## Supplementary Table 2 for "Expansion of novel biosynthetic gene clusters from diverse environments using SanntiS": sanntis_predictions.tsv (part 5 of 753)

BGC_ID	BGC_NAME	PARTIAL	METHOD	START	END	CLASS_NAME	LINEAGE	ASSEMBLY_ACCESSION	SOURCE_DB	CONTIG_NAME
32352	ERZ507989_FASTA_CLST_21	11	sanntis	35	4604	Polyketide	root:Host-associated:Human:Digestive system	ERZ507989_FASTA	mgnify	ENA-UERU01003430-UERU01003430.1-human-gut-metagenome-genome-assembly--contig:-NODE-3430-length-4632-cov-2.913721
32356	ERZ507989_FASTA_CLST_25	0	sanntis	3220	13710	RiPP	root:Host-associated:Human:Digestive system	ERZ507989_FASTA	mgnify	ENA-UERU01001211-UERU01001211.1-human-gut-metagenome-genome-assembly--contig:-NODE-1211-length-15217-cov-3.458454
32358	ERZ507989_FASTA_CLST_27	0	sanntis	26694	84066	Saccharide	root:Host-associated:Human:Digestive system	ERZ507989_FASTA	mgnify	ENA-UERU01000049-UERU01000049.1-human-gut-metagenome-genome-assembly--contig:-NODE-49-length-108873-cov-34.238336
32361	ERZ507989_FASTA_CLST_30	0	sanntis	38303	48384	Other	root:Host-associated:Human:Digestive system	ERZ507989_FASTA	mgnify	ENA-UERU01000094-UERU01000094.1-human-gut-metagenome-genome-assembly--contig:-NODE-94-length-86447-cov-8.923295
32362	ERZ507989_FASTA_CLST_31	0	sanntis	165697	172057	RiPP	root:Host-associated:Human:Digestive system	ERZ507989_FASTA	mgnify	ENA-UERU01000009-UERU01000009.1-human-gut-metagenome-genome-assembly--contig:-NODE-9-length-181583-cov-11.404091
32364	ERZ507989_FASTA_CLST_33	1	sanntis	8300	14876	Saccharide	root:Host-associated:Human:Digestive system	ERZ507989_FASTA	mgnify	ENA-UERU01001234-UERU01001234.1-human-gut-metagenome-genome-assembly--contig:-NODE-1234-length-15005-cov-4.675241
32366	ERZ507989_FASTA_CLST_35	1	sanntis	8492	21032	Saccharide	root:Host-associated:Human:Digestive system	ERZ507989_FASTA	mgnify	ENA-UERU01000835-UERU01000835.1-human-gut-metagenome-genome-assembly--contig:-NODE-835-length-21073-cov-100.096542
32367	ERZ507989_FASTA_CLST_36	10	sanntis	3	18065	Saccharide	root:Host-associated:Human:Digestive system	ERZ507989_FASTA	mgnify	ENA-UERU01000104-UERU01000104.1-human-gut-metagenome-genome-assembly--contig:-NODE-104-length-82777-cov-14.573664
32368	ERZ507989_FASTA_CLST_37	1	sanntis	60482	81216	Other	root:Host-associated:Human:Digestive system	ERZ507989_FASTA	mgnify	ENA-UERU01000108-UERU01000108.1-human-gut-metagenome-genome-assembly--contig:-NODE-108-length-81534-cov-9.455381
32370	ERZ507989_FASTA_CLST_39	0	sanntis	39147	40936	NRP	root:Host-associated:Human:Digestive system	ERZ507989_FASTA	mgnify	ENA-UERU01000022-UERU01000022.1-human-gut-metagenome-genome-assembly--contig:-NODE-22-length-137885-cov-4.661471
32371	ERZ507989_FASTA_CLST_40	11	sanntis	112	21528	Saccharide	root:Host-associated:Human:Digestive system	ERZ507989_FASTA	mgnify	ENA-UERU01000808-UERU01000808.1-human-gut-metagenome-genome-assembly--contig:-NODE-808-length-21689-cov-20.402091
32373	ERZ507989_FASTA_CLST_42	11	sanntis	3	4017	Polyketide	root:Host-associated:Human:Digestive system	ERZ507989_FASTA	mgnify	ENA-UERU01003853-UERU01003853.1-human-gut-metagenome-genome-assembly--contig:-NODE-3853-length-4019-cov-2.611111
32375	ERZ507989_FASTA_CLST_44	10	sanntis	239	8665	RiPP	root:Host-associated:Human:Digestive system	ERZ507989_FASTA	mgnify	ENA-UERU01001214-UERU01001214.1-human-gut-metagenome-genome-assembly--contig:-NODE-1214-length-15211-cov-5.510176
32376	ERZ507989_FASTA_CLST_45	10	sanntis	71	19749	Other	root:Host-associated:Human:Digestive system	ERZ507989_FASTA	mgnify	ENA-UERU01000342-UERU01000342.1-human-gut-metagenome-genome-assembly--contig:-NODE-342-length-39433-cov-12.033133
32378	ERZ507989_FASTA_CLST_47	11	sanntis	3	4765	Polyketide	root:Host-associated:Human:Digestive system	ERZ507989_FASTA	mgnify	ENA-UERU01003337-UERU01003337.1-human-gut-metagenome-genome-assembly--contig:-NODE-3337-length-4766-cov-37.802090
32379	ERZ507989_FASTA_CLST_48	11	sanntis	2	6195	RiPP	root:Host-associated:Human:Digestive system	ERZ507989_FASTA	mgnify	ENA-UERU01002697-UERU01002697.1-human-gut-metagenome-genome-assembly--contig:-NODE-2697-length-6197-cov-23.095098
32380	ERZ507989_FASTA_CLST_49	0	sanntis	8845	16056	Saccharide	root:Host-associated:Human:Digestive system	ERZ507989_FASTA	mgnify	ENA-UERU01000256-UERU01000256.1-human-gut-metagenome-genome-assembly--contig:-NODE-256-length-48501-cov-64.126879
32381	ERZ507989_FASTA_CLST_50	0	sanntis	13195	50471	Saccharide	root:Host-associated:Human:Digestive system	ERZ507989_FASTA	mgnify	ENA-UERU01000068-UERU01000068.1-human-gut-metagenome-genome-assembly--contig:-NODE-68-length-93268-cov-35.900548
32383	ERZ507989_FASTA_CLST_52	11	sanntis	63	3950	Saccharide	root:Host-associated:Human:Digestive system	ERZ507989_FASTA	mgnify	ENA-UERU01003877-UERU01003877.1-human-gut-metagenome-genome-assembly--contig:-NODE-3877-length-3993-cov-2.494893
32385	ERZ507989_FASTA_CLST_54	10	sanntis	142	8594	Saccharide	root:Host-associated:Human:Digestive system	ERZ507989_FASTA	mgnify	ENA-UERU01000375-UERU01000375.1-human-gut-metagenome-genome-assembly--contig:-NODE-375-length-37195-cov-25.084406
32386	ERZ507989_FASTA_CLST_55	0	sanntis	7555	21195	NRP	root:Host-associated:Human:Digestive system	ERZ507989_FASTA	mgnify	ENA-UERU01000038-UERU01000038.1-human-gut-metagenome-genome-assembly--contig:-NODE-38-length-119464-cov-11.308082
32388	ERZ507989_FASTA_CLST_57	0	sanntis	154140	157694	RiPP	root:Host-associated:Human:Digestive system	ERZ507989_FASTA	mgnify	ENA-UERU01000015-UERU01000015.1-human-gut-metagenome-genome-assembly--contig:-NODE-15-length-159345-cov-13.966522
32390	ERZ507989_FASTA_CLST_59	10	sanntis	1	7216	Saccharide	root:Host-associated:Human:Digestive system	ERZ507989_FASTA	mgnify	ENA-UERU01000083-UERU01000083.1-human-gut-metagenome-genome-assembly--contig:-NODE-83-length-88901-cov-35.118718
32391	ERZ507989_FASTA_CLST_60	0	sanntis	26348	29778	Saccharide	root:Host-associated:Human:Digestive system	ERZ507989_FASTA	mgnify	ENA-UERU01000083-UERU01000083.1-human-gut-metagenome-genome-assembly--contig:-NODE-83-length-88901-cov-35.118718
32392	ERZ507989_FASTA_CLST_61	0	sanntis	66774	89500	Saccharide	root:Host-associated:Human:Digestive system	ERZ507989_FASTA	mgnify	ENA-UERU01000003-UERU01000003.1-human-gut-metagenome-genome-assembly--contig:-NODE-3-length-239371-cov-14.123869
32393	ERZ507989_FASTA_CLST_62	0	sanntis	4975	7877	RiPP	root:Host-associated:Human:Digestive system	ERZ507989_FASTA	mgnify	ENA-UERU01000476-UERU01000476.1-human-gut-metagenome-genome-assembly--contig:-NODE-476-length-32126-cov-39.472901
32394	ERZ507989_FASTA_CLST_63	10	sanntis	91	5537	RiPP	root:Host-associated:Human:Digestive system	ERZ507989_FASTA	mgnify	ENA-UERU01001007-UERU01001007.1-human-gut-metagenome-genome-assembly--contig:-NODE-1007-length-17826-cov-5.187785
32395	ERZ507989_FASTA_CLST_64	10	sanntis	2	10176	Saccharide	root:Host-associated:Human:Digestive system	ERZ507989_FASTA	mgnify	ENA-UERU01000894-UERU01000894.1-human-gut-metagenome-genome-assembly--contig:-NODE-894-length-19737-cov-22.092319
32396	ERZ507989_FASTA_CLST_65	11	sanntis	2	6222	NRP	root:Host-associated:Human:Digestive system	ERZ507989_FASTA	mgnify	ENA-UERU01002688-UERU01002688.1-human-gut-metagenome-genome-assembly--contig:-NODE-2688-length-6224-cov-2.564828
32398	ERZ507989_FASTA_CLST_67	10	sanntis	2	14114	Other	root:Host-associated:Human:Digestive system	ERZ507989_FASTA	mgnify	ENA-UERU01000649-UERU01000649.1-human-gut-metagenome-genome-assembly--contig:-NODE-649-length-25601-cov-5.950870
32399	ERZ507989_FASTA_CLST_68	10	sanntis	1	7775	Saccharide	root:Host-associated:Human:Digestive system	ERZ507989_FASTA	mgnify	ENA-UERU01001951-UERU01001951.1-human-gut-metagenome-genome-assembly--contig:-NODE-1951-length-9215-cov-3.596192
32400	ERZ507989_FASTA_CLST_69	11	sanntis	59	6449	Saccharide	root:Host-associated:Human:Digestive system	ERZ507989_FASTA	mgnify	ENA-UERU01002606-UERU01002606.1-human-gut-metagenome-genome-assembly--contig:-NODE-2606-length-6451-cov-20.326169
32402	ERZ507989_FASTA_CLST_71	10	sanntis	3	23544	RiPP	root:Host-associated:Human:Digestive system	ERZ507989_FASTA	mgnify	ENA-UERU01000425-UERU01000425.1-human-gut-metagenome-genome-assembly--contig:-NODE-425-length-34561-cov-4.852627
32405	ERZ507989_FASTA_CLST_74	1	sanntis	7869	20567	NRP	root:Host-associated:Human:Digestive system	ERZ507989_FASTA	mgnify	ENA-UERU01000845-UERU01000845.1-human-gut-metagenome-genome-assembly--contig:-NODE-845-length-20888-cov-130.151987
32406	ERZ507989_FASTA_CLST_75	0	sanntis	85926	97361	Other	root:Host-associated:Human:Digestive system	ERZ507989_FASTA	mgnify	ENA-UERU01000030-UERU01000030.1-human-gut-metagenome-genome-assembly--contig:-NODE-30-length-124458-cov-30.561219
32407	ERZ507989_FASTA_CLST_76	1	sanntis	35693	56498	Polyketide	root:Host-associated:Human:Digestive system	ERZ507989_FASTA	mgnify	ENA-UERU01000196-UERU01000196.1-human-gut-metagenome-genome-assembly--contig:-NODE-196-length-56499-cov-38.369696
32408	ERZ507989_FASTA_CLST_77	0	sanntis	92304	108158	Polyketide	root:Host-associated:Human:Digestive system	ERZ507989_FASTA	mgnify	ENA-UERU01000028-UERU01000028.1-human-gut-metagenome-genome-assembly--contig:-NODE-28-length-126473-cov-11.117116
32409	ERZ507989_FASTA_CLST_78	1	sanntis	35617	40029	Polyketide	root:Host-associated:Human:Digestive system	ERZ507989_FASTA	mgnify	ENA-UERU01000331-UERU01000331.1-human-gut-metagenome-genome-assembly--contig:-NODE-331-length-40030-cov-32.590394
32411	ERZ507989_FASTA_CLST_80	0	sanntis	109763	120275	Saccharide	root:Host-associated:Human:Digestive system	ERZ507989_FASTA	mgnify	ENA-UERU01000031-UERU01000031.1-human-gut-metagenome-genome-assembly--contig:-NODE-31-length-122960-cov-12.997974
32413	ERZ507989_FASTA_CLST_82	0	sanntis	3677	7961	Saccharide	root:Host-associated:Human:Digestive system	ERZ507989_FASTA	mgnify	ENA-UERU01000034-UERU01000034.1-human-gut-metagenome-genome-assembly--contig:-NODE-34-length-122036-cov-31.114727
32415	ERZ507989_FASTA_CLST_84	0	sanntis	72738	93359	RiPP	root:Host-associated:Human:Digestive system	ERZ507989_FASTA	mgnify	ENA-UERU01000042-UERU01000042.1-human-gut-metagenome-genome-assembly--contig:-NODE-42-length-114704-cov-37.545805
32416	ERZ507989_FASTA_CLST_85	10	sanntis	3	5861	RiPP	root:Host-associated:Human:Digestive system	ERZ507989_FASTA	mgnify	ENA-UERU01002702-UERU01002702.1-human-gut-metagenome-genome-assembly--contig:-NODE-2702-length-6186-cov-161.325422
32417	ERZ507989_FASTA_CLST_86	1	sanntis	17137	26153	Polyketide	root:Host-associated:Human:Digestive system	ERZ507989_FASTA	mgnify	ENA-UERU01000624-UERU01000624.1-human-gut-metagenome-genome-assembly--contig:-NODE-624-length-26235-cov-22.098708
32419	ERZ507989_FASTA_CLST_88	0	sanntis	14404	20375	RiPP	root:Host-associated:Human:Digestive system	ERZ507989_FASTA	mgnify	ENA-UERU01000770-UERU01000770.1-human-gut-metagenome-genome-assembly--contig:-NODE-770-length-22733-cov-4.308881
32420	ERZ507989_FASTA_CLST_89	0	sanntis	38209	50642	Saccharide	root:Host-associated:Human:Digestive system	ERZ507989_FASTA	mgnify	ENA-UERU01000100-UERU01000100.1-human-gut-metagenome-genome-assembly--contig:-NODE-100-length-84133-cov-22.928905
32421	ERZ507989_FASTA_CLST_90	10	sanntis	49	6720	Alkaloid	root:Host-associated:Human:Digestive system	ERZ507989_FASTA	mgnify	ENA-UERU01002481-UERU01002481.1-human-gut-metagenome-genome-assembly--contig:-NODE-2481-length-6894-cov-2.982690
32422	ERZ507989_FASTA_CLST_91	10	sanntis	137	3619	RiPP	root:Host-associated:Human:Digestive system	ERZ507989_FASTA	mgnify	ENA-UERU01000643-UERU01000643.1-human-gut-metagenome-genome-assembly--contig:-NODE-643-length-25758-cov-88.318640
32423	ERZ507989_FASTA_CLST_92	11	sanntis	1	15190	Saccharide	root:Host-associated:Human:Digestive system	ERZ507989_FASTA	mgnify	ENA-UERU01001216-UERU01001216.1-human-gut-metagenome-genome-assembly--contig:-NODE-1216-length-15192-cov-90.545286
32424	ERZ507989_FASTA_CLST_93	0	sanntis	44540	69660	RiPP	root:Host-associated:Human:Digestive system	ERZ507989_FASTA	mgnify	ENA-UERU01000086-UERU01000086.1-human-gut-metagenome-genome-assembly--contig:-NODE-86-length-87872-cov-40.745509
32426	ERZ507989_FASTA_CLST_95	11	sanntis	1	28681	Saccharide	root:Host-associated:Human:Digestive system	ERZ507989_FASTA	mgnify	ENA-UERU01000559-UERU01000559.1-human-gut-metagenome-genome-assembly--contig:-NODE-559-length-28683-cov-72.648116
32427	ERZ507989_FASTA_CLST_96	0	sanntis	3425	10595	RiPP	root:Host-associated:Human:Digestive system	ERZ507989_FASTA	mgnify	ENA-UERU01000699-UERU01000699.1-human-gut-metagenome-genome-assembly--contig:-NODE-699-length-24536-cov-46.609960
32428	ERZ507989_FASTA_CLST_97	11	sanntis	141	16571	Other	root:Host-associated:Human:Digestive system	ERZ507989_FASTA	mgnify	ENA-UERU01001108-UERU01001108.1-human-gut-metagenome-genome-assembly--contig:-NODE-1108-length-16573-cov-4.751394
32430	ERZ507989_FASTA_CLST_99	10	sanntis	3	8810	RiPP	root:Host-associated:Human:Digestive system	ERZ507989_FASTA	mgnify	ENA-UERU01001552-UERU01001552.1-human-gut-metagenome-genome-assembly--contig:-NODE-1552-length-12025-cov-4.725477
32431	ERZ507989_FASTA_CLST_100	1	sanntis	4255	9353	RiPP	root:Host-associated:Human:Digestive system	ERZ507989_FASTA	mgnify	ENA-UERU01001920-UERU01001920.1-human-gut-metagenome-genome-assembly--contig:-NODE-1920-length-9424-cov-80.526372
32432	ERZ507989_FASTA_CLST_101	0	sanntis	16309	21846	Saccharide	root:Host-associated:Human:Digestive system	ERZ507989_FASTA	mgnify	ENA-UERU01000275-UERU01000275.1-human-gut-metagenome-genome-assembly--contig:-NODE-275-length-46980-cov-72.469650
32433	ERZ507989_FASTA_CLST_102	10	sanntis	2	4391	NRP	root:Host-associated:Human:Digestive system	ERZ507989_FASTA	mgnify	ENA-UERU01001153-UERU01001153.1-human-gut-metagenome-genome-assembly--contig:-NODE-1153-length-15877-cov-49.202532
32434	ERZ507989_FASTA_CLST_103	11	sanntis	3	7954	RiPP	root:Host-associated:Human:Digestive system	ERZ507989_FASTA	mgnify	ENA-UERU01002200-UERU01002200.1-human-gut-metagenome-genome-assembly--contig:-NODE-2200-length-7954-cov-4.540942
32435	ERZ507989_FASTA_CLST_104	0	sanntis	40126	49880	Other	root:Host-associated:Human:Digestive system	ERZ507989_FASTA	mgnify	ENA-UERU01000244-UERU01000244.1-human-gut-metagenome-genome-assembly--contig:-NODE-244-length-49989-cov-8.208767
32436	ERZ507989_FASTA_CLST_105	11	sanntis	96	8334	Saccharide	root:Host-associated:Human:Digestive system	ERZ507989_FASTA	mgnify	ENA-UERU01002087-UERU01002087.1-human-gut-metagenome-genome-assembly--contig:-NODE-2087-length-8490-cov-3.963628
32438	ERZ507989_FASTA_CLST_107	10	sanntis	1	3916	RiPP	root:Host-associated:Human:Digestive system	ERZ507989_FASTA	mgnify	ENA-UERU01003411-UERU01003411.1-human-gut-metagenome-genome-assembly--contig:-NODE-3411-length-4660-cov-102.758019
32439	ERZ507989_FASTA_CLST_108	11	sanntis	1	3467	RiPP	root:Host-associated:Human:Digestive system	ERZ507989_FASTA	mgnify	ENA-UERU01004311-UERU01004311.1-human-gut-metagenome-genome-assembly--contig:-NODE-4311-length-3486-cov-4.998533
32441	ERZ507989_FASTA_CLST_110	1	sanntis	14936	25825	NRP	root:Host-associated:Human:Digestive system	ERZ507989_FASTA	mgnify	ENA-UERU01000639-UERU01000639.1-human-gut-metagenome-genome-assembly--contig:-NODE-639-length-25827-cov-3.066796
32442	ERZ507989_FASTA_CLST_111	10	sanntis	1	5272	Saccharide	root:Host-associated:Human:Digestive system	ERZ507989_FASTA	mgnify	ENA-UERU01002670-UERU01002670.1-human-gut-metagenome-genome-assembly--contig:-NODE-2670-length-6272-cov-2.672639
32443	ERZ507989_FASTA_CLST_112	10	sanntis	225	10722	RiPP	root:Host-associated:Human:Digestive system	ERZ507989_FASTA	mgnify	ENA-UERU01000168-UERU01000168.1-human-gut-metagenome-genome-assembly--contig:-NODE-168-length-61443-cov-10.076068
32446	ERZ507989_FASTA_CLST_115	1	sanntis	13611	49100	Polyketide	root:Host-associated:Human:Digestive system	ERZ507989_FASTA	mgnify	ENA-UERU01000251-UERU01000251.1-human-gut-metagenome-genome-assembly--contig:-NODE-251-length-49101-cov-9.299751
32449	ERZ507989_FASTA_CLST_118	10	sanntis	3	8696	Saccharide	root:Host-associated:Human:Digestive system	ERZ507989_FASTA	mgnify	ENA-UERU01002009-UERU01002009.1-human-gut-metagenome-genome-assembly--contig:-NODE-2009-length-8876-cov-5.765201
32452	ERZ507989_FASTA_CLST_121	0	sanntis	8834	16979	Saccharide	root:Host-associated:Human:Digestive system	ERZ507989_FASTA	mgnify	ENA-UERU01000965-UERU01000965.1-human-gut-metagenome-genome-assembly--contig:-NODE-965-length-18561-cov-4.525481
32453	ERZ507989_FASTA_CLST_122	10	sanntis	2	18462	Saccharide	root:Host-associated:Human:Digestive system	ERZ507989_FASTA	mgnify	ENA-UERU01000811-UERU01000811.1-human-gut-metagenome-genome-assembly--contig:-NODE-811-length-21601-cov-21.099470
32454	ERZ507989_FASTA_CLST_123	1	sanntis	3478	12784	Saccharide	root:Host-associated:Human:Digestive system	ERZ507989_FASTA	mgnify	ENA-UERU01001466-UERU01001466.1-human-gut-metagenome-genome-assembly--contig:-NODE-1466-length-12785-cov-156.180438
32456	ERZ507989_FASTA_CLST_125	0	sanntis	78458	82540	RiPP	root:Host-associated:Human:Digestive system	ERZ507989_FASTA	mgnify	ENA-UERU01000103-UERU01000103.1-human-gut-metagenome-genome-assembly--contig:-NODE-103-length-82829-cov-9.497148
32458	ERZ507989_FASTA_CLST_127	11	sanntis	2	9638	Other	root:Host-associated:Human:Digestive system	ERZ507989_FASTA	mgnify	ENA-UERU01001880-UERU01001880.1-human-gut-metagenome-genome-assembly--contig:-NODE-1880-length-9639-cov-27.263229
32459	ERZ507989_FASTA_CLST_128	10	sanntis	288	5538	Polyketide	root:Host-associated:Human:Digestive system	ERZ507989_FASTA	mgnify	ENA-UERU01002705-UERU01002705.1-human-gut-metagenome-genome-assembly--contig:-NODE-2705-length-6175-cov-3.549032
32460	ERZ507989_FASTA_CLST_129	11	sanntis	1	15609	Saccharide	root:Host-associated:Human:Digestive system	ERZ507989_FASTA	mgnify	ENA-UERU01001176-UERU01001176.1-human-gut-metagenome-genome-assembly--contig:-NODE-1176-length-15611-cov-42.788078
32461	ERZ507989_FASTA_CLST_130	0	sanntis	25126	39211	Saccharide	root:Host-associated:Human:Digestive system	ERZ507989_FASTA	mgnify	ENA-UERU01000332-UERU01000332.1-human-gut-metagenome-genome-assembly--contig:-NODE-332-length-39958-cov-19.095960
32462	ERZ507989_FASTA_CLST_131	10	sanntis	647	9053	RiPP	root:Host-associated:Human:Digestive system	ERZ507989_FASTA	mgnify	ENA-UERU01001658-UERU01001658.1-human-gut-metagenome-genome-assembly--contig:-NODE-1658-length-11111-cov-99.603951
32463	ERZ507989_FASTA_CLST_132	0	sanntis	77300	95541	Saccharide	root:Host-associated:Human:Digestive system	ERZ507989_FASTA	mgnify	ENA-UERU01000055-UERU01000055.1-human-gut-metagenome-genome-assembly--contig:-NODE-55-length-103832-cov-9.818409
32464	ERZ507989_FASTA_CLST_133	10	sanntis	1	12850	Polyketide	root:Host-associated:Human:Digestive system	ERZ507989_FASTA	mgnify	ENA-UERU01000335-UERU01000335.1-human-gut-metagenome-genome-assembly--contig:-NODE-335-length-39637-cov-8.499975
32465	ERZ507990_FASTA_CLST_0	0	sanntis	39954	53677	Saccharide	root:Host-associated:Human:Digestive system	ERZ507990_FASTA	mgnify	ENA-UERY01000131-UERY01000131.1-human-gut-metagenome-genome-assembly--contig:-NODE-131-length-66131-cov-7.086308
32466	ERZ507990_FASTA_CLST_1	11	sanntis	2	5289	Saccharide	root:Host-associated:Human:Digestive system	ERZ507990_FASTA	mgnify	ENA-UERY01004526-UERY01004526.1-human-gut-metagenome-genome-assembly--contig:-NODE-4526-length-5289-cov-1.381044
32467	ERZ507990_FASTA_CLST_2	1	sanntis	9245	14625	Saccharide	root:Host-associated:Human:Digestive system	ERZ507990_FASTA	mgnify	ENA-UERY01001443-UERY01001443.1-human-gut-metagenome-genome-assembly--contig:-NODE-1443-length-14625-cov-3.820044
32468	ERZ507990_FASTA_CLST_3	11	sanntis	3	7636	Saccharide	root:Host-associated:Human:Digestive system	ERZ507990_FASTA	mgnify	ENA-UERY01002907-UERY01002907.1-human-gut-metagenome-genome-assembly--contig:-NODE-2907-length-7776-cov-8.394467
32469	ERZ507990_FASTA_CLST_4	11	sanntis	1	4146	RiPP	root:Host-associated:Human:Digestive system	ERZ507990_FASTA	mgnify	ENA-UERY01005255-UERY01005255.1-human-gut-metagenome-genome-assembly--contig:-NODE-5255-length-4639-cov-2.688075
32471	ERZ507990_FASTA_CLST_6	0	sanntis	9266	32449	Saccharide	root:Host-associated:Human:Digestive system	ERZ507990_FASTA	mgnify	ENA-UERY01000410-UERY01000410.1-human-gut-metagenome-genome-assembly--contig:-NODE-410-length-37563-cov-322.812250
32472	ERZ507990_FASTA_CLST_7	0	sanntis	99294	110010	RiPP	root:Host-associated:Human:Digestive system	ERZ507990_FASTA	mgnify	ENA-UERY01000020-UERY01000020.1-human-gut-metagenome-genome-assembly--contig:-NODE-20-length-121150-cov-9.407002
32474	ERZ507990_FASTA_CLST_9	10	sanntis	3	23145	Saccharide	root:Host-associated:Human:Digestive system	ERZ507990_FASTA	mgnify	ENA-UERY01000273-UERY01000273.1-human-gut-metagenome-genome-assembly--contig:-NODE-273-length-47227-cov-8.475398
32475	ERZ507990_FASTA_CLST_10	11	sanntis	251	18289	NRP	root:Host-associated:Human:Digestive system	ERZ507990_FASTA	mgnify	ENA-UERY01001106-UERY01001106.1-human-gut-metagenome-genome-assembly--contig:-NODE-1106-length-18291-cov-3.011365
32477	ERZ507990_FASTA_CLST_12	11	sanntis	1	6918	Saccharide	root:Host-associated:Human:Digestive system	ERZ507990_FASTA	mgnify	ENA-UERY01003117-UERY01003117.1-human-gut-metagenome-genome-assembly--contig:-NODE-3117-length-7301-cov-4.457780
32478	ERZ507990_FASTA_CLST_13	11	sanntis	18	4588	NRP|Saccharide	root:Host-associated:Human:Digestive system	ERZ507990_FASTA	mgnify	ENA-UERY01005324-UERY01005324.1-human-gut-metagenome-genome-assembly--contig:-NODE-5324-length-4589-cov-3.452793
32479	ERZ507990_FASTA_CLST_14	10	sanntis	62	3651	Polyketide	root:Host-associated:Human:Digestive system	ERZ507990_FASTA	mgnify	ENA-UERY01004748-UERY01004748.1-human-gut-metagenome-genome-assembly--contig:-NODE-4748-length-5077-cov-2.931400
32480	ERZ507990_FASTA_CLST_15	10	sanntis	3	5547	RiPP	root:Host-associated:Human:Digestive system	ERZ507990_FASTA	mgnify	ENA-UERY01003946-UERY01003946.1-human-gut-metagenome-genome-assembly--contig:-NODE-3946-length-5967-cov-2.908998
32481	ERZ507990_FASTA_CLST_16	10	sanntis	3	4251	Saccharide	root:Host-associated:Human:Digestive system	ERZ507990_FASTA	mgnify	ENA-UERY01004495-UERY01004495.1-human-gut-metagenome-genome-assembly--contig:-NODE-4495-length-5329-cov-2.268469
32483	ERZ507990_FASTA_CLST_18	10	sanntis	16	15606	Other	root:Host-associated:Human:Digestive system	ERZ507990_FASTA	mgnify	ENA-UERY01000065-UERY01000065.1-human-gut-metagenome-genome-assembly--contig:-NODE-65-length-89528-cov-10.554113
32484	ERZ507990_FASTA_CLST_19	11	sanntis	2	14852	NRP	root:Host-associated:Human:Digestive system	ERZ507990_FASTA	mgnify	ENA-UERY01001364-UERY01001364.1-human-gut-metagenome-genome-assembly--contig:-NODE-1364-length-15345-cov-3.365929
32485	ERZ507990_FASTA_CLST_20	1	sanntis	49973	52879	Polyketide	root:Host-associated:Human:Digestive system	ERZ507990_FASTA	mgnify	ENA-UERY01000215-UERY01000215.1-human-gut-metagenome-genome-assembly--contig:-NODE-215-length-52881-cov-45.973373
32487	ERZ507990_FASTA_CLST_22	1	sanntis	10569	15611	NRP	root:Host-associated:Human:Digestive system	ERZ507990_FASTA	mgnify	ENA-UERY01001318-UERY01001318.1-human-gut-metagenome-genome-assembly--contig:-NODE-1318-length-15754-cov-3.458251
32488	ERZ507990_FASTA_CLST_23	10	sanntis	3	2401	RiPP	root:Host-associated:Human:Digestive system	ERZ507990_FASTA	mgnify	ENA-UERY01008065-UERY01008065.1-human-gut-metagenome-genome-assembly--contig:-NODE-8065-length-3119-cov-2.951348
32489	ERZ507990_FASTA_CLST_24	0	sanntis	21593	34813	Saccharide	root:Host-associated:Human:Digestive system	ERZ507990_FASTA	mgnify	ENA-UERY01000461-UERY01000461.1-human-gut-metagenome-genome-assembly--contig:-NODE-461-length-34997-cov-9.011254
32490	ERZ507990_FASTA_CLST_25	11	sanntis	3	4626	RiPP	root:Host-associated:Human:Digestive system	ERZ507990_FASTA	mgnify	ENA-UERY01005272-UERY01005272.1-human-gut-metagenome-genome-assembly--contig:-NODE-5272-length-4626-cov-1.726973
32491	ERZ507990_FASTA_CLST_26	10	sanntis	1	13225	Saccharide	root:Host-associated:Human:Digestive system	ERZ507990_FASTA	mgnify	ENA-UERY01001392-UERY01001392.1-human-gut-metagenome-genome-assembly--contig:-NODE-1392-length-15086-cov-5.595176
32492	ERZ507990_FASTA_CLST_27	11	sanntis	3	4392	Saccharide	root:Host-associated:Human:Digestive system	ERZ507990_FASTA	mgnify	ENA-UERY01005568-UERY01005568.1-human-gut-metagenome-genome-assembly--contig:-NODE-5568-length-4394-cov-3.013667
32494	ERZ507990_FASTA_CLST_29	11	sanntis	181	7472	Saccharide	root:Host-associated:Human:Digestive system	ERZ507990_FASTA	mgnify	ENA-UERY01003047-UERY01003047.1-human-gut-metagenome-genome-assembly--contig:-NODE-3047-length-7474-cov-12.294309
32496	ERZ507990_FASTA_CLST_31	0	sanntis	131039	133941	RiPP	root:Host-associated:Human:Digestive system	ERZ507990_FASTA	mgnify	ENA-UERY01000004-UERY01000004.1-human-gut-metagenome-genome-assembly--contig:-NODE-4-length-175669-cov-9.491076
32498	ERZ507990_FASTA_CLST_33	10	sanntis	1	12400	Saccharide	root:Host-associated:Human:Digestive system	ERZ507990_FASTA	mgnify	ENA-UERY01000149-UERY01000149.1-human-gut-metagenome-genome-assembly--contig:-NODE-149-length-63632-cov-5.164472
32499	ERZ507990_FASTA_CLST_34	10	sanntis	26	2558	NRP	root:Host-associated:Human:Digestive system	ERZ507990_FASTA	mgnify	ENA-UERY01001814-UERY01001814.1-human-gut-metagenome-genome-assembly--contig:-NODE-1814-length-12087-cov-3.357036
32500	ERZ507990_FASTA_CLST_35	0	sanntis	16758	25635	Other	root:Host-associated:Human:Digestive system	ERZ507990_FASTA	mgnify	ENA-UERY01000700-UERY01000700.1-human-gut-metagenome-genome-assembly--contig:-NODE-700-length-25861-cov-6.528002
32502	ERZ507990_FASTA_CLST_37	11	sanntis	3	4026	RiPP	root:Host-associated:Human:Digestive system	ERZ507990_FASTA	mgnify	ENA-UERY01006145-UERY01006145.1-human-gut-metagenome-genome-assembly--contig:-NODE-6145-length-4026-cov-1.317549
32508	ERZ507990_FASTA_CLST_43	10	sanntis	3	6068	Saccharide	root:Host-associated:Human:Digestive system	ERZ507990_FASTA	mgnify	ENA-UERY01003450-UERY01003450.1-human-gut-metagenome-genome-assembly--contig:-NODE-3450-length-6638-cov-4.373266
32510	ERZ507990_FASTA_CLST_45	10	sanntis	1	12428	NRP	root:Host-associated:Human:Digestive system	ERZ507990_FASTA	mgnify	ENA-UERY01001459-UERY01001459.1-human-gut-metagenome-genome-assembly--contig:-NODE-1459-length-14453-cov-49.909850
32513	ERZ507990_FASTA_CLST_48	10	sanntis	2	18035	Saccharide	root:Host-associated:Human:Digestive system	ERZ507990_FASTA	mgnify	ENA-UERY01000051-UERY01000051.1-human-gut-metagenome-genome-assembly--contig:-NODE-51-length-98093-cov-9.455895
32515	ERZ507990_FASTA_CLST_50	0	sanntis	40890	48769	RiPP	root:Host-associated:Human:Digestive system	ERZ507990_FASTA	mgnify	ENA-UERY01000174-UERY01000174.1-human-gut-metagenome-genome-assembly--contig:-NODE-174-length-58980-cov-19.658829
32516	ERZ507990_FASTA_CLST_51	10	sanntis	1	7878	RiPP	root:Host-associated:Human:Digestive system	ERZ507990_FASTA	mgnify	ENA-UERY01002778-UERY01002778.1-human-gut-metagenome-genome-assembly--contig:-NODE-2778-length-8126-cov-2.771524
32517	ERZ507990_FASTA_CLST_52	11	sanntis	3	3141	Other	root:Host-associated:Human:Digestive system	ERZ507990_FASTA	mgnify	ENA-UERY01008008-UERY01008008.1-human-gut-metagenome-genome-assembly--contig:-NODE-8008-length-3141-cov-2.166449
32519	ERZ507990_FASTA_CLST_54	10	sanntis	5	7240	Saccharide	root:Host-associated:Human:Digestive system	ERZ507990_FASTA	mgnify	ENA-UERY01002666-UERY01002666.1-human-gut-metagenome-genome-assembly--contig:-NODE-2666-length-8384-cov-3.704827
32521	ERZ507990_FASTA_CLST_56	10	sanntis	1	3536	NRP	root:Host-associated:Human:Digestive system	ERZ507990_FASTA	mgnify	ENA-UERY01005474-UERY01005474.1-human-gut-metagenome-genome-assembly--contig:-NODE-5474-length-4465-cov-3.176162
32523	ERZ507990_FASTA_CLST_58	0	sanntis	15094	20258	RiPP	root:Host-associated:Human:Digestive system	ERZ507990_FASTA	mgnify	ENA-UERY01000866-UERY01000866.1-human-gut-metagenome-genome-assembly--contig:-NODE-866-length-22002-cov-3.700342
32525	ERZ507990_FASTA_CLST_60	10	sanntis	140	8729	RiPP	root:Host-associated:Human:Digestive system	ERZ507990_FASTA	mgnify	ENA-UERY01002245-UERY01002245.1-human-gut-metagenome-genome-assembly--contig:-NODE-2245-length-9826-cov-4.504667
32527	ERZ507990_FASTA_CLST_62	10	sanntis	354	11413	RiPP	root:Host-associated:Human:Digestive system	ERZ507990_FASTA	mgnify	ENA-UERY01001891-UERY01001891.1-human-gut-metagenome-genome-assembly--contig:-NODE-1891-length-11629-cov-6.431008
32528	ERZ507990_FASTA_CLST_63	10	sanntis	1	10398	Other	root:Host-associated:Human:Digestive system	ERZ507990_FASTA	mgnify	ENA-UERY01002013-UERY01002013.1-human-gut-metagenome-genome-assembly--contig:-NODE-2013-length-10902-cov-2.686744
32530	ERZ507990_FASTA_CLST_65	10	sanntis	267	28991	Other	root:Host-associated:Human:Digestive system	ERZ507990_FASTA	mgnify	ENA-UERY01000595-UERY01000595.1-human-gut-metagenome-genome-assembly--contig:-NODE-595-length-29278-cov-49.664121
32532	ERZ507990_FASTA_CLST_67	0	sanntis	11688	17328	Polyketide	root:Host-associated:Human:Digestive system	ERZ507990_FASTA	mgnify	ENA-UERY01000662-UERY01000662.1-human-gut-metagenome-genome-assembly--contig:-NODE-662-length-27234-cov-3.457746
32534	ERZ507990_FASTA_CLST_69	10	sanntis	1	14124	NRP	root:Host-associated:Human:Digestive system	ERZ507990_FASTA	mgnify	ENA-UERY01000440-UERY01000440.1-human-gut-metagenome-genome-assembly--contig:-NODE-440-length-35916-cov-6.182260
32537	ERZ507990_FASTA_CLST_72	10	sanntis	853	12760	RiPP	root:Host-associated:Human:Digestive system	ERZ507990_FASTA	mgnify	ENA-UERY01000085-UERY01000085.1-human-gut-metagenome-genome-assembly--contig:-NODE-85-length-80601-cov-35.194737
32538	ERZ507990_FASTA_CLST_73	1	sanntis	2198	8394	Polyketide	root:Host-associated:Human:Digestive system	ERZ507990_FASTA	mgnify	ENA-UERY01002661-UERY01002661.1-human-gut-metagenome-genome-assembly--contig:-NODE-2661-length-8395-cov-2.553498
32542	ERZ507990_FASTA_CLST_77	10	sanntis	2	10557	Saccharide	root:Host-associated:Human:Digestive system	ERZ507990_FASTA	mgnify	ENA-UERY01001612-UERY01001612.1-human-gut-metagenome-genome-assembly--contig:-NODE-1612-length-13379-cov-3.306119
32543	ERZ507990_FASTA_CLST_78	11	sanntis	3	5181	Saccharide	root:Host-associated:Human:Digestive system	ERZ507990_FASTA	mgnify	ENA-UERY01004631-UERY01004631.1-human-gut-metagenome-genome-assembly--contig:-NODE-4631-length-5181-cov-1.923785
32544	ERZ507990_FASTA_CLST_79	11	sanntis	3	10312	RiPP	root:Host-associated:Human:Digestive system	ERZ507990_FASTA	mgnify	ENA-UERY01002094-UERY01002094.1-human-gut-metagenome-genome-assembly--contig:-NODE-2094-length-10549-cov-19.188789
32545	ERZ507990_FASTA_CLST_80	0	sanntis	39406	48498	Saccharide	root:Host-associated:Human:Digestive system	ERZ507990_FASTA	mgnify	ENA-UERY01000087-UERY01000087.1-human-gut-metagenome-genome-assembly--contig:-NODE-87-length-79628-cov-7.336828
32547	ERZ507990_FASTA_CLST_82	0	sanntis	84886	92704	RiPP	root:Host-associated:Human:Digestive system	ERZ507990_FASTA	mgnify	ENA-UERY01000036-UERY01000036.1-human-gut-metagenome-genome-assembly--contig:-NODE-36-length-106327-cov-7.387727
32548	ERZ507990_FASTA_CLST_83	11	sanntis	2	3767	Saccharide	root:Host-associated:Human:Digestive system	ERZ507990_FASTA	mgnify	ENA-UERY01006611-UERY01006611.1-human-gut-metagenome-genome-assembly--contig:-NODE-6611-length-3768-cov-1.947440
32549	ERZ507990_FASTA_CLST_84	0	sanntis	48374	57416	RiPP	root:Host-associated:Human:Digestive system	ERZ507990_FASTA	mgnify	ENA-UERY01000169-UERY01000169.1-human-gut-metagenome-genome-assembly--contig:-NODE-169-length-59687-cov-40.889415
32551	ERZ507990_FASTA_CLST_86	1	sanntis	67431	72969	Saccharide	root:Host-associated:Human:Digestive system	ERZ507990_FASTA	mgnify	ENA-UERY01000099-UERY01000099.1-human-gut-metagenome-genome-assembly--contig:-NODE-99-length-74315-cov-5.261389
32553	ERZ507990_FASTA_CLST_88	10	sanntis	3	7894	Saccharide	root:Host-associated:Human:Digestive system	ERZ507990_FASTA	mgnify	ENA-UERY01000570-UERY01000570.1-human-gut-metagenome-genome-assembly--contig:-NODE-570-length-30275-cov-205.492119
32554	ERZ507990_FASTA_CLST_89	10	sanntis	19	4177	Saccharide	root:Host-associated:Human:Digestive system	ERZ507990_FASTA	mgnify	ENA-UERY01003443-UERY01003443.1-human-gut-metagenome-genome-assembly--contig:-NODE-3443-length-6650-cov-2.595162
32555	ERZ507990_FASTA_CLST_90	11	sanntis	3	34337	Other	root:Host-associated:Human:Digestive system	ERZ507990_FASTA	mgnify	ENA-UERY01000471-UERY01000471.1-human-gut-metagenome-genome-assembly--contig:-NODE-471-length-34338-cov-3.211961
32556	ERZ507990_FASTA_CLST_91	0	sanntis	18434	28604	RiPP	root:Host-associated:Human:Digestive system	ERZ507990_FASTA	mgnify	ENA-UERY01000017-UERY01000017.1-human-gut-metagenome-genome-assembly--contig:-NODE-17-length-126624-cov-9.358001
32557	ERZ507990_FASTA_CLST_92	0	sanntis	19992	24976	RiPP	root:Host-associated:Human:Digestive system	ERZ507990_FASTA	mgnify	ENA-UERY01000208-UERY01000208.1-human-gut-metagenome-genome-assembly--contig:-NODE-208-length-53705-cov-7.234113
32558	ERZ507990_FASTA_CLST_93	10	sanntis	3	2685	NRP	root:Host-associated:Human:Digestive system	ERZ507990_FASTA	mgnify	ENA-UERY01007178-UERY01007178.1-human-gut-metagenome-genome-assembly--contig:-NODE-7178-length-3497-cov-2.662865
32559	ERZ507990_FASTA_CLST_94	10	sanntis	1	2777	RiPP	root:Host-associated:Human:Digestive system	ERZ507990_FASTA	mgnify	ENA-UERY01007241-UERY01007241.1-human-gut-metagenome-genome-assembly--contig:-NODE-7241-length-3467-cov-4.125369
32560	ERZ507990_FASTA_CLST_95	10	sanntis	2	15990	Saccharide	root:Host-associated:Human:Digestive system	ERZ507990_FASTA	mgnify	ENA-UERY01000332-UERY01000332.1-human-gut-metagenome-genome-assembly--contig:-NODE-332-length-42340-cov-10.908998
32561	ERZ507990_FASTA_CLST_96	10	sanntis	1	4454	RiPP	root:Host-associated:Human:Digestive system	ERZ507990_FASTA	mgnify	ENA-UERY01004854-UERY01004854.1-human-gut-metagenome-genome-assembly--contig:-NODE-4854-length-4990-cov-2.506208
32562	ERZ507990_FASTA_CLST_97	10	sanntis	2	25386	Saccharide	root:Host-associated:Human:Digestive system	ERZ507990_FASTA	mgnify	ENA-UERY01000504-UERY01000504.1-human-gut-metagenome-genome-assembly--contig:-NODE-504-length-32786-cov-7.807148
32563	ERZ507990_FASTA_CLST_98	0	sanntis	12900	26073	Saccharide	root:Host-associated:Human:Digestive system	ERZ507990_FASTA	mgnify	ENA-UERY01000063-UERY01000063.1-human-gut-metagenome-genome-assembly--contig:-NODE-63-length-90028-cov-36.288546
32564	ERZ507990_FASTA_CLST_99	11	sanntis	211	4966	Other	root:Host-associated:Human:Digestive system	ERZ507990_FASTA	mgnify	ENA-UERY01004880-UERY01004880.1-human-gut-metagenome-genome-assembly--contig:-NODE-4880-length-4967-cov-2.363190
32565	ERZ507990_FASTA_CLST_100	11	sanntis	3	3670	Polyketide	root:Host-associated:Human:Digestive system	ERZ507990_FASTA	mgnify	ENA-UERY01006609-UERY01006609.1-human-gut-metagenome-genome-assembly--contig:-NODE-6609-length-3769-cov-1.930932
32566	ERZ507990_FASTA_CLST_101	11	sanntis	1	3196	Polyketide	root:Host-associated:Human:Digestive system	ERZ507990_FASTA	mgnify	ENA-UERY01007878-UERY01007878.1-human-gut-metagenome-genome-assembly--contig:-NODE-7878-length-3198-cov-2.257610
32568	ERZ507990_FASTA_CLST_103	0	sanntis	21241	31979	Other	root:Host-associated:Human:Digestive system	ERZ507990_FASTA	mgnify	ENA-UERY01000165-UERY01000165.1-human-gut-metagenome-genome-assembly--contig:-NODE-165-length-61731-cov-22.778198
32569	ERZ507990_FASTA_CLST_104	10	sanntis	2	5165	Polyketide	root:Host-associated:Human:Digestive system	ERZ507990_FASTA	mgnify	ENA-UERY01000477-UERY01000477.1-human-gut-metagenome-genome-assembly--contig:-NODE-477-length-33912-cov-21.771982
32570	ERZ507990_FASTA_CLST_105	11	sanntis	1	6224	RiPP	root:Host-associated:Human:Digestive system	ERZ507990_FASTA	mgnify	ENA-UERY01003756-UERY01003756.1-human-gut-metagenome-genome-assembly--contig:-NODE-3756-length-6226-cov-3.280859
32574	ERZ507990_FASTA_CLST_109	11	sanntis	3	6296	Other	root:Host-associated:Human:Digestive system	ERZ507990_FASTA	mgnify	ENA-UERY01003690-UERY01003690.1-human-gut-metagenome-genome-assembly--contig:-NODE-3690-length-6297-cov-3.343730
32575	ERZ507990_FASTA_CLST_110	10	sanntis	1	19489	Saccharide	root:Host-associated:Human:Digestive system	ERZ507990_FASTA	mgnify	ENA-UERY01000072-UERY01000072.1-human-gut-metagenome-genome-assembly--contig:-NODE-72-length-86556-cov-32.406723
32576	ERZ507990_FASTA_CLST_111	0	sanntis	32941	39535	Saccharide	root:Host-associated:Human:Digestive system	ERZ507990_FASTA	mgnify	ENA-UERY01000072-UERY01000072.1-human-gut-metagenome-genome-assembly--contig:-NODE-72-length-86556-cov-32.406723
32578	ERZ507990_FASTA_CLST_113	0	sanntis	56518	67711	NRP	root:Host-associated:Human:Digestive system	ERZ507990_FASTA	mgnify	ENA-UERY01000003-UERY01000003.1-human-gut-metagenome-genome-assembly--contig:-NODE-3-length-197719-cov-10.421864
32581	ERZ507990_FASTA_CLST_116	0	sanntis	12812	28797	NRP|Polyketide	root:Host-associated:Human:Digestive system	ERZ507990_FASTA	mgnify	ENA-UERY01000317-UERY01000317.1-human-gut-metagenome-genome-assembly--contig:-NODE-317-length-43487-cov-9.202004
32582	ERZ507990_FASTA_CLST_117	11	sanntis	214	3017	NRP|Saccharide	root:Host-associated:Human:Digestive system	ERZ507990_FASTA	mgnify	ENA-UERY01008366-UERY01008366.1-human-gut-metagenome-genome-assembly--contig:-NODE-8366-length-3018-cov-2.010881
32583	ERZ507990_FASTA_CLST_118	10	sanntis	99	1858	NRP	root:Host-associated:Human:Digestive system	ERZ507990_FASTA	mgnify	ENA-UERY01000122-UERY01000122.1-human-gut-metagenome-genome-assembly--contig:-NODE-122-length-67829-cov-39.361436
32584	ERZ507990_FASTA_CLST_119	0	sanntis	12286	15457	RiPP	root:Host-associated:Human:Digestive system	ERZ507990_FASTA	mgnify	ENA-UERY01000687-UERY01000687.1-human-gut-metagenome-genome-assembly--contig:-NODE-687-length-26331-cov-24.134113
32586	ERZ507990_FASTA_CLST_121	10	sanntis	3	10605	RiPP	root:Host-associated:Human:Digestive system	ERZ507990_FASTA	mgnify	ENA-UERY01001618-UERY01001618.1-human-gut-metagenome-genome-assembly--contig:-NODE-1618-length-13318-cov-4.849256
32588	ERZ507990_FASTA_CLST_123	11	sanntis	2	5564	Polyketide	root:Host-associated:Human:Digestive system	ERZ507990_FASTA	mgnify	ENA-UERY01004265-UERY01004265.1-human-gut-metagenome-genome-assembly--contig:-NODE-4265-length-5566-cov-1.803425
32591	ERZ507990_FASTA_CLST_126	0	sanntis	10049	18758	Saccharide	root:Host-associated:Human:Digestive system	ERZ507990_FASTA	mgnify	ENA-UERY01001044-UERY01001044.1-human-gut-metagenome-genome-assembly--contig:-NODE-1044-length-19069-cov-3.051706
32592	ERZ507990_FASTA_CLST_127	0	sanntis	24591	30965	NRP	root:Host-associated:Human:Digestive system	ERZ507990_FASTA	mgnify	ENA-UERY01000362-UERY01000362.1-human-gut-metagenome-genome-assembly--contig:-NODE-362-length-39790-cov-9.753683
32593	ERZ507990_FASTA_CLST_128	11	sanntis	2	4956	NRP	root:Host-associated:Human:Digestive system	ERZ507990_FASTA	mgnify	ENA-UERY01004895-UERY01004895.1-human-gut-metagenome-genome-assembly--contig:-NODE-4895-length-4957-cov-2.666393
32594	ERZ507990_FASTA_CLST_129	10	sanntis	38	13313	Saccharide	root:Host-associated:Human:Digestive system	ERZ507990_FASTA	mgnify	ENA-UERY01001596-UERY01001596.1-human-gut-metagenome-genome-assembly--contig:-NODE-1596-length-13458-cov-72.348404
32595	ERZ507990_FASTA_CLST_130	10	sanntis	1	15957	Saccharide	root:Host-associated:Human:Digestive system	ERZ507990_FASTA	mgnify	ENA-UERY01000026-UERY01000026.1-human-gut-metagenome-genome-assembly--contig:-NODE-26-length-113424-cov-8.673207
32596	ERZ507990_FASTA_CLST_131	0	sanntis	22525	39975	NRP|Polyketide	root:Host-associated:Human:Digestive system	ERZ507990_FASTA	mgnify	ENA-UERY01000032-UERY01000032.1-human-gut-metagenome-genome-assembly--contig:-NODE-32-length-108911-cov-16.499660
32597	ERZ507990_FASTA_CLST_132	0	sanntis	4125	13118	NRP|Saccharide	root:Host-associated:Human:Digestive system	ERZ507990_FASTA	mgnify	ENA-UERY01000797-UERY01000797.1-human-gut-metagenome-genome-assembly--contig:-NODE-797-length-23367-cov-22.702233
32598	ERZ507990_FASTA_CLST_133	10	sanntis	1	16025	NRP	root:Host-associated:Human:Digestive system	ERZ507990_FASTA	mgnify	ENA-UERY01000285-UERY01000285.1-human-gut-metagenome-genome-assembly--contig:-NODE-285-length-46518-cov-7.066493
32599	ERZ507990_FASTA_CLST_134	0	sanntis	62147	66062	NRP	root:Host-associated:Human:Digestive system	ERZ507990_FASTA	mgnify	ENA-UERY01000070-UERY01000070.1-human-gut-metagenome-genome-assembly--contig:-NODE-70-length-87457-cov-10.632078
32604	ERZ507990_FASTA_CLST_139	10	sanntis	1	20729	Saccharide	root:Host-associated:Human:Digestive system	ERZ507990_FASTA	mgnify	ENA-UERY01000441-UERY01000441.1-human-gut-metagenome-genome-assembly--contig:-NODE-441-length-35884-cov-5.565169
32605	ERZ507990_FASTA_CLST_140	10	sanntis	2	16994	Other	root:Host-associated:Human:Digestive system	ERZ507990_FASTA	mgnify	ENA-UERY01000128-UERY01000128.1-human-gut-metagenome-genome-assembly--contig:-NODE-128-length-66733-cov-10.998920
32606	ERZ507990_FASTA_CLST_141	11	sanntis	3	10204	Saccharide	root:Host-associated:Human:Digestive system	ERZ507990_FASTA	mgnify	ENA-UERY01002161-UERY01002161.1-human-gut-metagenome-genome-assembly--contig:-NODE-2161-length-10204-cov-5.468747
32611	ERZ507990_FASTA_CLST_146	10	sanntis	3	5231	RiPP	root:Host-associated:Human:Digestive system	ERZ507990_FASTA	mgnify	ENA-UERY01004260-UERY01004260.1-human-gut-metagenome-genome-assembly--contig:-NODE-4260-length-5576-cov-2.211493
32613	ERZ507990_FASTA_CLST_148	11	sanntis	1	5745	NRP	root:Host-associated:Human:Digestive system	ERZ507990_FASTA	mgnify	ENA-UERY01004098-UERY01004098.1-human-gut-metagenome-genome-assembly--contig:-NODE-4098-length-5747-cov-7.658377
32614	ERZ507990_FASTA_CLST_149	10	sanntis	2	49144	Saccharide	root:Host-associated:Human:Digestive system	ERZ507990_FASTA	mgnify	ENA-UERY01000054-UERY01000054.1-human-gut-metagenome-genome-assembly--contig:-NODE-54-length-96880-cov-8.106164
32615	ERZ507990_FASTA_CLST_150	10	sanntis	3	4165	RiPP	root:Host-associated:Human:Digestive system	ERZ507990_FASTA	mgnify	ENA-UERY01001070-UERY01001070.1-human-gut-metagenome-genome-assembly--contig:-NODE-1070-length-18777-cov-6.199947
32616	ERZ507990_FASTA_CLST_151	11	sanntis	3	3603	Polyketide	root:Host-associated:Human:Digestive system	ERZ507990_FASTA	mgnify	ENA-UERY01006930-UERY01006930.1-human-gut-metagenome-genome-assembly--contig:-NODE-6930-length-3605-cov-1.996599
32618	ERZ507990_FASTA_CLST_153	10	sanntis	33	4950	Saccharide	root:Host-associated:Human:Digestive system	ERZ507990_FASTA	mgnify	ENA-UERY01004701-UERY01004701.1-human-gut-metagenome-genome-assembly--contig:-NODE-4701-length-5120-cov-88.286734
32619	ERZ507990_FASTA_CLST_154	11	sanntis	3	4004	RiPP	root:Host-associated:Human:Digestive system	ERZ507990_FASTA	mgnify	ENA-UERY01006182-UERY01006182.1-human-gut-metagenome-genome-assembly--contig:-NODE-6182-length-4005-cov-25.147149
32620	ERZ507990_FASTA_CLST_155	10	sanntis	2	22285	Saccharide	root:Host-associated:Human:Digestive system	ERZ507990_FASTA	mgnify	ENA-UERY01000499-UERY01000499.1-human-gut-metagenome-genome-assembly--contig:-NODE-499-length-32955-cov-7.647180
32622	ERZ507990_FASTA_CLST_157	11	sanntis	3	3184	NRP	root:Host-associated:Human:Digestive system	ERZ507990_FASTA	mgnify	ENA-UERY01007912-UERY01007912.1-human-gut-metagenome-genome-assembly--contig:-NODE-7912-length-3185-cov-1.974582
32623	ERZ507990_FASTA_CLST_158	10	sanntis	3	2582	Polyketide	root:Host-associated:Human:Digestive system	ERZ507990_FASTA	mgnify	ENA-UERY01004326-UERY01004326.1-human-gut-metagenome-genome-assembly--contig:-NODE-4326-length-5517-cov-2.533824
32626	ERZ507990_FASTA_CLST_161	11	sanntis	258	4191	RiPP	root:Host-associated:Human:Digestive system	ERZ507990_FASTA	mgnify	ENA-UERY01005901-UERY01005901.1-human-gut-metagenome-genome-assembly--contig:-NODE-5901-length-4193-cov-2.241254
32627	ERZ507990_FASTA_CLST_162	11	sanntis	2	10785	Other	root:Host-associated:Human:Digestive system	ERZ507990_FASTA	mgnify	ENA-UERY01001988-UERY01001988.1-human-gut-metagenome-genome-assembly--contig:-NODE-1988-length-11019-cov-3.969567
32630	ERZ507996_FASTA_CLST_1	0	sanntis	16761	31700	Saccharide	root:Host-associated:Human:Digestive system	ERZ507996_FASTA	mgnify	ENA-UESE01000598-UESE01000598.1-human-gut-metagenome-genome-assembly--contig:-NODE-598-length-39262-cov-77.946306
32632	ERZ507996_FASTA_CLST_3	1	sanntis	23257	35165	Other	root:Host-associated:Human:Digestive system	ERZ507996_FASTA	mgnify	ENA-UESE01000682-UESE01000682.1-human-gut-metagenome-genome-assembly--contig:-NODE-682-length-35167-cov-144.739356
32634	ERZ507996_FASTA_CLST_5	10	sanntis	1	8088	Saccharide	root:Host-associated:Human:Digestive system	ERZ507996_FASTA	mgnify	ENA-UESE01000996-UESE01000996.1-human-gut-metagenome-genome-assembly--contig:-NODE-996-length-25730-cov-4.201575
32638	ERZ507996_FASTA_CLST_9	11	sanntis	3	6834	Saccharide	root:Host-associated:Human:Digestive system	ERZ507996_FASTA	mgnify	ENA-UESE01003811-UESE01003811.1-human-gut-metagenome-genome-assembly--contig:-NODE-3811-length-6835-cov-4.298165
32641	ERZ507996_FASTA_CLST_12	10	sanntis	146	21849	Saccharide	root:Host-associated:Human:Digestive system	ERZ507996_FASTA	mgnify	ENA-UESE01000069-UESE01000069.1-human-gut-metagenome-genome-assembly--contig:-NODE-69-length-176624-cov-39.667924
32643	ERZ507996_FASTA_CLST_14	0	sanntis	44484	51010	NRP	root:Host-associated:Human:Digestive system	ERZ507996_FASTA	mgnify	ENA-UESE01000356-UESE01000356.1-human-gut-metagenome-genome-assembly--contig:-NODE-356-length-62815-cov-12.415936
32645	ERZ507996_FASTA_CLST_16	10	sanntis	79	7099	Saccharide	root:Host-associated:Human:Digestive system	ERZ507996_FASTA	mgnify	ENA-UESE01003539-UESE01003539.1-human-gut-metagenome-genome-assembly--contig:-NODE-3539-length-7353-cov-3.392386
32646	ERZ507996_FASTA_CLST_17	0	sanntis	11359	36783	Polyketide	root:Host-associated:Human:Digestive system	ERZ507996_FASTA	mgnify	ENA-UESE01000616-UESE01000616.1-human-gut-metagenome-genome-assembly--contig:-NODE-616-length-38025-cov-18.013466
32647	ERZ507996_FASTA_CLST_18	0	sanntis	132888	152392	NRP|Polyketide	root:Host-associated:Human:Digestive system	ERZ507996_FASTA	mgnify	ENA-UESE01000034-UESE01000034.1-human-gut-metagenome-genome-assembly--contig:-NODE-34-length-234505-cov-63.440865
32649	ERZ507996_FASTA_CLST_20	0	sanntis	6548	13391	Saccharide	root:Host-associated:Human:Digestive system	ERZ507996_FASTA	mgnify	ENA-UESE01000050-UESE01000050.1-human-gut-metagenome-genome-assembly--contig:-NODE-50-length-196331-cov-40.923400
32650	ERZ507996_FASTA_CLST_21	0	sanntis	99585	129620	Saccharide	root:Host-associated:Human:Digestive system	ERZ507996_FASTA	mgnify	ENA-UESE01000050-UESE01000050.1-human-gut-metagenome-genome-assembly--contig:-NODE-50-length-196331-cov-40.923400
32656	ERZ507996_FASTA_CLST_27	10	sanntis	307	17640	Other	root:Host-associated:Human:Digestive system	ERZ507996_FASTA	mgnify	ENA-UESE01000783-UESE01000783.1-human-gut-metagenome-genome-assembly--contig:-NODE-783-length-31716-cov-12.952969
32657	ERZ507996_FASTA_CLST_28	10	sanntis	2	7362	Saccharide	root:Host-associated:Human:Digestive system	ERZ507996_FASTA	mgnify	ENA-UESE01000823-UESE01000823.1-human-gut-metagenome-genome-assembly--contig:-NODE-823-length-30431-cov-14.210615
32660	ERZ507996_FASTA_CLST_31	10	sanntis	121	2954	Polyketide	root:Host-associated:Human:Digestive system	ERZ507996_FASTA	mgnify	ENA-UESE01005545-UESE01005545.1-human-gut-metagenome-genome-assembly--contig:-NODE-5545-length-4642-cov-2.564513
32661	ERZ507996_FASTA_CLST_32	0	sanntis	91865	120517	Saccharide	root:Host-associated:Human:Digestive system	ERZ507996_FASTA	mgnify	ENA-UESE01000099-UESE01000099.1-human-gut-metagenome-genome-assembly--contig:-NODE-99-length-149731-cov-18.893187
32662	ERZ507996_FASTA_CLST_33	10	sanntis	1	8221	Saccharide	root:Host-associated:Human:Digestive system	ERZ507996_FASTA	mgnify	ENA-UESE01000993-UESE01000993.1-human-gut-metagenome-genome-assembly--contig:-NODE-993-length-25757-cov-8.333956
32663	ERZ507996_FASTA_CLST_34	1	sanntis	3608	25207	Saccharide	root:Host-associated:Human:Digestive system	ERZ507996_FASTA	mgnify	ENA-UESE01001011-UESE01001011.1-human-gut-metagenome-genome-assembly--contig:-NODE-1011-length-25374-cov-13.027869
32664	ERZ507996_FASTA_CLST_35	0	sanntis	55056	71301	Saccharide	root:Host-associated:Human:Digestive system	ERZ507996_FASTA	mgnify	ENA-UESE01000218-UESE01000218.1-human-gut-metagenome-genome-assembly--contig:-NODE-218-length-86962-cov-39.721390
32665	ERZ507996_FASTA_CLST_36	1	sanntis	69321	83142	Saccharide	root:Host-associated:Human:Digestive system	ERZ507996_FASTA	mgnify	ENA-UESE01000237-UESE01000237.1-human-gut-metagenome-genome-assembly--contig:-NODE-237-length-83335-cov-16.505837
32667	ERZ507996_FASTA_CLST_38	11	sanntis	96	18827	RiPP	root:Host-associated:Human:Digestive system	ERZ507996_FASTA	mgnify	ENA-UESE01001384-UESE01001384.1-human-gut-metagenome-genome-assembly--contig:-NODE-1384-length-18828-cov-2.538905
32668	ERZ507996_FASTA_CLST_39	0	sanntis	3684	6858	NRP	root:Host-associated:Human:Digestive system	ERZ507996_FASTA	mgnify	ENA-UESE01000542-UESE01000542.1-human-gut-metagenome-genome-assembly--contig:-NODE-542-length-42940-cov-4.107039
32669	ERZ507996_FASTA_CLST_40	10	sanntis	3	12036	Saccharide	root:Host-associated:Human:Digestive system	ERZ507996_FASTA	mgnify	ENA-UESE01001846-UESE01001846.1-human-gut-metagenome-genome-assembly--contig:-NODE-1846-length-14358-cov-3.041174
32670	ERZ507996_FASTA_CLST_41	0	sanntis	65458	70362	RiPP	root:Host-associated:Human:Digestive system	ERZ507996_FASTA	mgnify	ENA-UESE01000088-UESE01000088.1-human-gut-metagenome-genome-assembly--contig:-NODE-88-length-158585-cov-9.973143
32671	ERZ507996_FASTA_CLST_42	1	sanntis	6083	8795	RiPP	root:Host-associated:Human:Digestive system	ERZ507996_FASTA	mgnify	ENA-UESE01003001-UESE01003001.1-human-gut-metagenome-genome-assembly--contig:-NODE-3001-length-8796-cov-2.619796
32674	ERZ507996_FASTA_CLST_45	1	sanntis	53836	56268	Polyketide	root:Host-associated:Human:Digestive system	ERZ507996_FASTA	mgnify	ENA-UESE01000411-UESE01000411.1-human-gut-metagenome-genome-assembly--contig:-NODE-411-length-56268-cov-4.885213
32675	ERZ507996_FASTA_CLST_46	1	sanntis	24678	53738	Other	root:Host-associated:Human:Digestive system	ERZ507996_FASTA	mgnify	ENA-UESE01000430-UESE01000430.1-human-gut-metagenome-genome-assembly--contig:-NODE-430-length-53740-cov-20.462162
32678	ERZ507996_FASTA_CLST_49	0	sanntis	5976	8087	Saccharide	root:Host-associated:Human:Digestive system	ERZ507996_FASTA	mgnify	ENA-UESE01002682-UESE01002682.1-human-gut-metagenome-genome-assembly--contig:-NODE-2682-length-9930-cov-3.257891
32680	ERZ507996_FASTA_CLST_51	0	sanntis	51662	64112	RiPP	root:Host-associated:Human:Digestive system	ERZ507996_FASTA	mgnify	ENA-UESE01000306-UESE01000306.1-human-gut-metagenome-genome-assembly--contig:-NODE-306-length-71113-cov-66.109423
32681	ERZ507996_FASTA_CLST_52	1	sanntis	29356	58050	Other	root:Host-associated:Human:Digestive system	ERZ507996_FASTA	mgnify	ENA-UESE01000393-UESE01000393.1-human-gut-metagenome-genome-assembly--contig:-NODE-393-length-58195-cov-16.514797
32683	ERZ507996_FASTA_CLST_54	0	sanntis	4016	4998	Saccharide	root:Host-associated:Human:Digestive system	ERZ507996_FASTA	mgnify	ENA-UESE01000077-UESE01000077.1-human-gut-metagenome-genome-assembly--contig:-NODE-77-length-169833-cov-8.151659
32684	ERZ507996_FASTA_CLST_55	0	sanntis	136985	145924	Polyketide	root:Host-associated:Human:Digestive system	ERZ507996_FASTA	mgnify	ENA-UESE01000077-UESE01000077.1-human-gut-metagenome-genome-assembly--contig:-NODE-77-length-169833-cov-8.151659
32686	ERZ507996_FASTA_CLST_57	1	sanntis	7340	24098	Saccharide	root:Host-associated:Human:Digestive system	ERZ507996_FASTA	mgnify	ENA-UESE01001067-UESE01001067.1-human-gut-metagenome-genome-assembly--contig:-NODE-1067-length-24098-cov-4.432954
32687	ERZ507996_FASTA_CLST_58	10	sanntis	51	12567	Saccharide	root:Host-associated:Human:Digestive system	ERZ507996_FASTA	mgnify	ENA-UESE01000346-UESE01000346.1-human-gut-metagenome-genome-assembly--contig:-NODE-346-length-63802-cov-8.550051
32688	ERZ507996_FASTA_CLST_59	0	sanntis	15305	24300	NRP	root:Host-associated:Human:Digestive system	ERZ507996_FASTA	mgnify	ENA-UESE01000400-UESE01000400.1-human-gut-metagenome-genome-assembly--contig:-NODE-400-length-57384-cov-15.210707
32689	ERZ507996_FASTA_CLST_60	10	sanntis	2	7620	Saccharide	root:Host-associated:Human:Digestive system	ERZ507996_FASTA	mgnify	ENA-UESE01001529-UESE01001529.1-human-gut-metagenome-genome-assembly--contig:-NODE-1529-length-17185-cov-10.872340
32690	ERZ507996_FASTA_CLST_61	11	sanntis	2	9861	Saccharide	root:Host-associated:Human:Digestive system	ERZ507996_FASTA	mgnify	ENA-UESE01002697-UESE01002697.1-human-gut-metagenome-genome-assembly--contig:-NODE-2697-length-9862-cov-3.409504
32691	ERZ507996_FASTA_CLST_62	10	sanntis	109	5421	RiPP	root:Host-associated:Human:Digestive system	ERZ507996_FASTA	mgnify	ENA-UESE01003609-UESE01003609.1-human-gut-metagenome-genome-assembly--contig:-NODE-3609-length-7208-cov-3.691488
32694	ERZ507996_FASTA_CLST_65	0	sanntis	24217	45804	Saccharide	root:Host-associated:Human:Digestive system	ERZ507996_FASTA	mgnify	ENA-UESE01000363-UESE01000363.1-human-gut-metagenome-genome-assembly--contig:-NODE-363-length-61937-cov-109.019625
32695	ERZ507996_FASTA_CLST_66	10	sanntis	390	13629	Polyketide|Saccharide	root:Host-associated:Human:Digestive system	ERZ507996_FASTA	mgnify	ENA-UESE01001460-UESE01001460.1-human-gut-metagenome-genome-assembly--contig:-NODE-1460-length-17861-cov-4.308761
32696	ERZ507996_FASTA_CLST_67	0	sanntis	43397	63104	Saccharide	root:Host-associated:Human:Digestive system	ERZ507996_FASTA	mgnify	ENA-UESE01000035-UESE01000035.1-human-gut-metagenome-genome-assembly--contig:-NODE-35-length-233225-cov-20.453184
32697	ERZ507996_FASTA_CLST_68	0	sanntis	131662	141146	Other	root:Host-associated:Human:Digestive system	ERZ507996_FASTA	mgnify	ENA-UESE01000035-UESE01000035.1-human-gut-metagenome-genome-assembly--contig:-NODE-35-length-233225-cov-20.453184
32700	ERZ507996_FASTA_CLST_71	0	sanntis	115272	134963	Saccharide	root:Host-associated:Human:Digestive system	ERZ507996_FASTA	mgnify	ENA-UESE01000047-UESE01000047.1-human-gut-metagenome-genome-assembly--contig:-NODE-47-length-200231-cov-7.664189
32701	ERZ507996_FASTA_CLST_72	10	sanntis	52	23544	Saccharide	root:Host-associated:Human:Digestive system	ERZ507996_FASTA	mgnify	ENA-UESE01000142-UESE01000142.1-human-gut-metagenome-genome-assembly--contig:-NODE-142-length-119899-cov-10.595208
32703	ERZ507996_FASTA_CLST_74	0	sanntis	188028	207184	Polyketide	root:Host-associated:Human:Digestive system	ERZ507996_FASTA	mgnify	ENA-UESE01000004-UESE01000004.1-human-gut-metagenome-genome-assembly--contig:-NODE-4-length-462565-cov-10.357203
32705	ERZ507996_FASTA_CLST_76	0	sanntis	20306	39322	RiPP	root:Host-associated:Human:Digestive system	ERZ507996_FASTA	mgnify	ENA-UESE01000015-UESE01000015.1-human-gut-metagenome-genome-assembly--contig:-NODE-15-length-304616-cov-10.565602
32706	ERZ507996_FASTA_CLST_77	10	sanntis	3	7840	Polyketide	root:Host-associated:Human:Digestive system	ERZ507996_FASTA	mgnify	ENA-UESE01002813-UESE01002813.1-human-gut-metagenome-genome-assembly--contig:-NODE-2813-length-9435-cov-3.423809
32707	ERZ507996_FASTA_CLST_78	0	sanntis	324437	346620	Saccharide	root:Host-associated:Human:Digestive system	ERZ507996_FASTA	mgnify	ENA-UESE01000005-UESE01000005.1-human-gut-metagenome-genome-assembly--contig:-NODE-5-length-446421-cov-15.055448
32708	ERZ507996_FASTA_CLST_79	10	sanntis	2	23328	Other	root:Host-associated:Human:Digestive system	ERZ507996_FASTA	mgnify	ENA-UESE01001061-UESE01001061.1-human-gut-metagenome-genome-assembly--contig:-NODE-1061-length-24184-cov-29.704318
32709	ERZ507996_FASTA_CLST_80	10	sanntis	1	5194	RiPP	root:Host-associated:Human:Digestive system	ERZ507996_FASTA	mgnify	ENA-UESE01002526-UESE01002526.1-human-gut-metagenome-genome-assembly--contig:-NODE-2526-length-10478-cov-2.860783
32710	ERZ507996_FASTA_CLST_81	0	sanntis	33843	60966	Saccharide	root:Host-associated:Human:Digestive system	ERZ507996_FASTA	mgnify	ENA-UESE01000106-UESE01000106.1-human-gut-metagenome-genome-assembly--contig:-NODE-106-length-143384-cov-38.423120
32712	ERZ507996_FASTA_CLST_83	0	sanntis	14114	22479	RiPP	root:Host-associated:Human:Digestive system	ERZ507996_FASTA	mgnify	ENA-UESE01000636-UESE01000636.1-human-gut-metagenome-genome-assembly--contig:-NODE-636-length-37120-cov-62.635937
32713	ERZ507996_FASTA_CLST_84	0	sanntis	8145	15704	Saccharide	root:Host-associated:Human:Digestive system	ERZ507996_FASTA	mgnify	ENA-UESE01001672-UESE01001672.1-human-gut-metagenome-genome-assembly--contig:-NODE-1672-length-15811-cov-3.146434
32714	ERZ507996_FASTA_CLST_85	0	sanntis	3347	9703	Saccharide	root:Host-associated:Human:Digestive system	ERZ507996_FASTA	mgnify	ENA-UESE01002203-UESE01002203.1-human-gut-metagenome-genome-assembly--contig:-NODE-2203-length-12086-cov-3.182946
32715	ERZ507996_FASTA_CLST_86	0	sanntis	3980	10607	NRP	root:Host-associated:Human:Digestive system	ERZ507996_FASTA	mgnify	ENA-UESE01000955-UESE01000955.1-human-gut-metagenome-genome-assembly--contig:-NODE-955-length-26603-cov-68.401455
32720	ERZ507996_FASTA_CLST_91	10	sanntis	440	10546	RiPP	root:Host-associated:Human:Digestive system	ERZ507996_FASTA	mgnify	ENA-UESE01001922-UESE01001922.1-human-gut-metagenome-genome-assembly--contig:-NODE-1922-length-13855-cov-228.706198
32721	ERZ507996_FASTA_CLST_92	11	sanntis	216	3783	Polyketide	root:Host-associated:Human:Digestive system	ERZ507996_FASTA	mgnify	ENA-UESE01006736-UESE01006736.1-human-gut-metagenome-genome-assembly--contig:-NODE-6736-length-3783-cov-2.501619
32722	ERZ507996_FASTA_CLST_93	10	sanntis	3	6385	NRP	root:Host-associated:Human:Digestive system	ERZ507996_FASTA	mgnify	ENA-UESE01003700-UESE01003700.1-human-gut-metagenome-genome-assembly--contig:-NODE-3700-length-7030-cov-3.459370
32727	ERZ507996_FASTA_CLST_98	1	sanntis	9443	14232	RiPP	root:Host-associated:Human:Digestive system	ERZ507996_FASTA	mgnify	ENA-UESE01001867-UESE01001867.1-human-gut-metagenome-genome-assembly--contig:-NODE-1867-length-14232-cov-2.798658
32731	ERZ507996_FASTA_CLST_102	1	sanntis	3281	15562	Saccharide	root:Host-associated:Human:Digestive system	ERZ507996_FASTA	mgnify	ENA-UESE01001688-UESE01001688.1-human-gut-metagenome-genome-assembly--contig:-NODE-1688-length-15674-cov-3.016029
32732	ERZ507996_FASTA_CLST_103	0	sanntis	72470	81322	RiPP	root:Host-associated:Human:Digestive system	ERZ507996_FASTA	mgnify	ENA-UESE01000251-UESE01000251.1-human-gut-metagenome-genome-assembly--contig:-NODE-251-length-81632-cov-13.252909
32733	ERZ507996_FASTA_CLST_104	10	sanntis	1	7586	Other	root:Host-associated:Human:Digestive system	ERZ507996_FASTA	mgnify	ENA-UESE01001488-UESE01001488.1-human-gut-metagenome-genome-assembly--contig:-NODE-1488-length-17616-cov-13.554079
32734	ERZ507996_FASTA_CLST_105	0	sanntis	135894	169709	NRP|Polyketide	root:Host-associated:Human:Digestive system	ERZ507996_FASTA	mgnify	ENA-UESE01000071-UESE01000071.1-human-gut-metagenome-genome-assembly--contig:-NODE-71-length-175154-cov-12.987560
32737	ERZ507996_FASTA_CLST_108	0	sanntis	112329	135348	Polyketide	root:Host-associated:Human:Digestive system	ERZ507996_FASTA	mgnify	ENA-UESE01000097-UESE01000097.1-human-gut-metagenome-genome-assembly--contig:-NODE-97-length-152460-cov-18.996338
32739	ERZ507996_FASTA_CLST_110	11	sanntis	3	14157	Other	root:Host-associated:Human:Digestive system	ERZ507996_FASTA	mgnify	ENA-UESE01001878-UESE01001878.1-human-gut-metagenome-genome-assembly--contig:-NODE-1878-length-14157-cov-6.497230
32740	ERZ507996_FASTA_CLST_111	10	sanntis	1	30205	Saccharide	root:Host-associated:Human:Digestive system	ERZ507996_FASTA	mgnify	ENA-UESE01000826-UESE01000826.1-human-gut-metagenome-genome-assembly--contig:-NODE-826-length-30296-cov-10.228730
32741	ERZ507996_FASTA_CLST_112	11	sanntis	3	7055	Polyketide	root:Host-associated:Human:Digestive system	ERZ507996_FASTA	mgnify	ENA-UESE01003690-UESE01003690.1-human-gut-metagenome-genome-assembly--contig:-NODE-3690-length-7057-cov-3.994269
32742	ERZ507996_FASTA_CLST_113	0	sanntis	95593	102507	Saccharide	root:Host-associated:Human:Digestive system	ERZ507996_FASTA	mgnify	ENA-UESE01000011-UESE01000011.1-human-gut-metagenome-genome-assembly--contig:-NODE-11-length-325766-cov-12.895231
32743	ERZ507996_FASTA_CLST_114	0	sanntis	206422	241614	Saccharide	root:Host-associated:Human:Digestive system	ERZ507996_FASTA	mgnify	ENA-UESE01000011-UESE01000011.1-human-gut-metagenome-genome-assembly--contig:-NODE-11-length-325766-cov-12.895231
32744	ERZ507996_FASTA_CLST_115	1	sanntis	28939	42714	Saccharide	root:Host-associated:Human:Digestive system	ERZ507996_FASTA	mgnify	ENA-UESE01000547-UESE01000547.1-human-gut-metagenome-genome-assembly--contig:-NODE-547-length-42714-cov-7.911485
32745	ERZ507996_FASTA_CLST_116	10	sanntis	104	8540	Saccharide	root:Host-associated:Human:Digestive system	ERZ507996_FASTA	mgnify	ENA-UESE01000053-UESE01000053.1-human-gut-metagenome-genome-assembly--contig:-NODE-53-length-194900-cov-11.724093
32746	ERZ507996_FASTA_CLST_117	0	sanntis	20153	34146	Polyketide	root:Host-associated:Human:Digestive system	ERZ507996_FASTA	mgnify	ENA-UESE01000464-UESE01000464.1-human-gut-metagenome-genome-assembly--contig:-NODE-464-length-50461-cov-8.586674
32747	ERZ507996_FASTA_CLST_118	10	sanntis	3	13647	NRP|Saccharide	root:Host-associated:Human:Digestive system	ERZ507996_FASTA	mgnify	ENA-UESE01000644-UESE01000644.1-human-gut-metagenome-genome-assembly--contig:-NODE-644-length-36828-cov-4.416995
32748	ERZ507996_FASTA_CLST_119	11	sanntis	3	9568	RiPP	root:Host-associated:Human:Digestive system	ERZ507996_FASTA	mgnify	ENA-UESE01002777-UESE01002777.1-human-gut-metagenome-genome-assembly--contig:-NODE-2777-length-9568-cov-90.528079
32750	ERZ507996_FASTA_CLST_121	0	sanntis	29696	50589	Polyketide	root:Host-associated:Human:Digestive system	ERZ507996_FASTA	mgnify	ENA-UESE01000444-UESE01000444.1-human-gut-metagenome-genome-assembly--contig:-NODE-444-length-52444-cov-9.947104
32751	ERZ507996_FASTA_CLST_122	0	sanntis	132257	141501	Other	root:Host-associated:Human:Digestive system	ERZ507996_FASTA	mgnify	ENA-UESE01000033-UESE01000033.1-human-gut-metagenome-genome-assembly--contig:-NODE-33-length-234724-cov-34.455378
32752	ERZ507996_FASTA_CLST_123	11	sanntis	132	5790	NRP|Saccharide	root:Host-associated:Human:Digestive system	ERZ507996_FASTA	mgnify	ENA-UESE01004491-UESE01004491.1-human-gut-metagenome-genome-assembly--contig:-NODE-4491-length-5791-cov-2.697235
32753	ERZ507996_FASTA_CLST_124	1	sanntis	63264	148688	Saccharide	root:Host-associated:Human:Digestive system	ERZ507996_FASTA	mgnify	ENA-UESE01000100-UESE01000100.1-human-gut-metagenome-genome-assembly--contig:-NODE-100-length-148690-cov-18.900884
32754	ERZ507996_FASTA_CLST_125	11	sanntis	1	9282	NRP	root:Host-associated:Human:Digestive system	ERZ507996_FASTA	mgnify	ENA-UESE01002856-UESE01002856.1-human-gut-metagenome-genome-assembly--contig:-NODE-2856-length-9284-cov-4.323015
32757	ERZ507996_FASTA_CLST_128	1	sanntis	19294	31072	Saccharide	root:Host-associated:Human:Digestive system	ERZ507996_FASTA	mgnify	ENA-UESE01000807-UESE01000807.1-human-gut-metagenome-genome-assembly--contig:-NODE-807-length-31093-cov-80.319029
32758	ERZ507996_FASTA_CLST_129	0	sanntis	4010	35773	Saccharide	root:Host-associated:Human:Digestive system	ERZ507996_FASTA	mgnify	ENA-UESE01000604-UESE01000604.1-human-gut-metagenome-genome-assembly--contig:-NODE-604-length-39176-cov-5.086754
32760	ERZ507996_FASTA_CLST_131	0	sanntis	152976	181439	Other	root:Host-associated:Human:Digestive system	ERZ507996_FASTA	mgnify	ENA-UESE01000028-UESE01000028.1-human-gut-metagenome-genome-assembly--contig:-NODE-28-length-241449-cov-30.538708
32762	ERZ507996_FASTA_CLST_133	10	sanntis	2	22624	Polyketide	root:Host-associated:Human:Digestive system	ERZ507996_FASTA	mgnify	ENA-UESE01000128-UESE01000128.1-human-gut-metagenome-genome-assembly--contig:-NODE-128-length-131079-cov-10.851811
32763	ERZ507996_FASTA_CLST_134	0	sanntis	21597	25704	Terpene	root:Host-associated:Human:Digestive system	ERZ507996_FASTA	mgnify	ENA-UESE01000776-UESE01000776.1-human-gut-metagenome-genome-assembly--contig:-NODE-776-length-31865-cov-120.217315
32765	ERZ507996_FASTA_CLST_136	0	sanntis	239940	259249	Other	root:Host-associated:Human:Digestive system	ERZ507996_FASTA	mgnify	ENA-UESE01000022-UESE01000022.1-human-gut-metagenome-genome-assembly--contig:-NODE-22-length-274834-cov-35.074600
32766	ERZ507996_FASTA_CLST_137	1	sanntis	266253	274832	Other	root:Host-associated:Human:Digestive system	ERZ507996_FASTA	mgnify	ENA-UESE01000022-UESE01000022.1-human-gut-metagenome-genome-assembly--contig:-NODE-22-length-274834-cov-35.074600
32767	ERZ507996_FASTA_CLST_138	0	sanntis	29254	39501	Polyketide	root:Host-associated:Human:Digestive system	ERZ507996_FASTA	mgnify	ENA-UESE01000569-UESE01000569.1-human-gut-metagenome-genome-assembly--contig:-NODE-569-length-41083-cov-7.849364
32768	ERZ507996_FASTA_CLST_139	11	sanntis	1	16680	Saccharide	root:Host-associated:Human:Digestive system	ERZ507996_FASTA	mgnify	ENA-UESE01001575-UESE01001575.1-human-gut-metagenome-genome-assembly--contig:-NODE-1575-length-16813-cov-28.700526
32769	ERZ507996_FASTA_CLST_140	10	sanntis	1	16055	Saccharide	root:Host-associated:Human:Digestive system	ERZ507996_FASTA	mgnify	ENA-UESE01000858-UESE01000858.1-human-gut-metagenome-genome-assembly--contig:-NODE-858-length-29381-cov-8.810538
32770	ERZ507996_FASTA_CLST_141	1	sanntis	12110	25732	Saccharide	root:Host-associated:Human:Digestive system	ERZ507996_FASTA	mgnify	ENA-UESE01000995-UESE01000995.1-human-gut-metagenome-genome-assembly--contig:-NODE-995-length-25732-cov-10.534555
32771	ERZ507996_FASTA_CLST_142	1	sanntis	8739	14445	Saccharide	root:Host-associated:Human:Digestive system	ERZ507996_FASTA	mgnify	ENA-UESE01001787-UESE01001787.1-human-gut-metagenome-genome-assembly--contig:-NODE-1787-length-14766-cov-3.053782
32773	ERZ507996_FASTA_CLST_144	10	sanntis	112	5379	NRP	root:Host-associated:Human:Digestive system	ERZ507996_FASTA	mgnify	ENA-UESE01004350-UESE01004350.1-human-gut-metagenome-genome-assembly--contig:-NODE-4350-length-5998-cov-10.927546
32774	ERZ507996_FASTA_CLST_145	11	sanntis	101	6075	NRP	root:Host-associated:Human:Digestive system	ERZ507996_FASTA	mgnify	ENA-UESE01004257-UESE01004257.1-human-gut-metagenome-genome-assembly--contig:-NODE-4257-length-6124-cov-3.065487
32776	ERZ507996_FASTA_CLST_147	0	sanntis	92370	108493	Other	root:Host-associated:Human:Digestive system	ERZ507996_FASTA	mgnify	ENA-UESE01000074-UESE01000074.1-human-gut-metagenome-genome-assembly--contig:-NODE-74-length-171297-cov-14.749165
32777	ERZ507996_FASTA_CLST_148	11	sanntis	353	13273	Saccharide	root:Host-associated:Human:Digestive system	ERZ507996_FASTA	mgnify	ENA-UESE01002003-UESE01002003.1-human-gut-metagenome-genome-assembly--contig:-NODE-2003-length-13274-cov-4.467758
32778	ERZ507996_FASTA_CLST_149	0	sanntis	24098	27407	RiPP	root:Host-associated:Human:Digestive system	ERZ507996_FASTA	mgnify	ENA-UESE01000899-UESE01000899.1-human-gut-metagenome-genome-assembly--contig:-NODE-899-length-27932-cov-3.840531
32779	ERZ507996_FASTA_CLST_150	0	sanntis	13782	53986	Saccharide	root:Host-associated:Human:Digestive system	ERZ507996_FASTA	mgnify	ENA-UESE01000348-UESE01000348.1-human-gut-metagenome-genome-assembly--contig:-NODE-348-length-63225-cov-7.831539
32781	ERZ507996_FASTA_CLST_152	0	sanntis	203066	223919	Other	root:Host-associated:Human:Digestive system	ERZ507996_FASTA	mgnify	ENA-UESE01000010-UESE01000010.1-human-gut-metagenome-genome-assembly--contig:-NODE-10-length-339863-cov-45.694849
32782	ERZ507996_FASTA_CLST_153	11	sanntis	13	16700	Saccharide	root:Host-associated:Human:Digestive system	ERZ507996_FASTA	mgnify	ENA-UESE01001580-UESE01001580.1-human-gut-metagenome-genome-assembly--contig:-NODE-1580-length-16764-cov-2.719422
32784	ERZ507996_FASTA_CLST_155	1	sanntis	121432	132510	Saccharide	root:Host-associated:Human:Digestive system	ERZ507996_FASTA	mgnify	ENA-UESE01000123-UESE01000123.1-human-gut-metagenome-genome-assembly--contig:-NODE-123-length-132651-cov-10.008531
32785	ERZ507996_FASTA_CLST_156	0	sanntis	236195	246864	RiPP	root:Host-associated:Human:Digestive system	ERZ507996_FASTA	mgnify	ENA-UESE01000012-UESE01000012.1-human-gut-metagenome-genome-assembly--contig:-NODE-12-length-325449-cov-20.379366
32787	ERZ507996_FASTA_CLST_158	10	sanntis	2	7727	NRP	root:Host-associated:Human:Digestive system	ERZ507996_FASTA	mgnify	ENA-UESE01000947-UESE01000947.1-human-gut-metagenome-genome-assembly--contig:-NODE-947-length-26835-cov-3.868787
32789	ERZ507996_FASTA_CLST_160	0	sanntis	214571	218852	RiPP	root:Host-associated:Human:Digestive system	ERZ507996_FASTA	mgnify	ENA-UESE01000027-UESE01000027.1-human-gut-metagenome-genome-assembly--contig:-NODE-27-length-242968-cov-11.471862
32793	ERZ507996_FASTA_CLST_164	0	sanntis	53503	60280	NRP	root:Host-associated:Human:Digestive system	ERZ507996_FASTA	mgnify	ENA-UESE01000098-UESE01000098.1-human-gut-metagenome-genome-assembly--contig:-NODE-98-length-152416-cov-27.395047
32797	ERZ507996_FASTA_CLST_168	0	sanntis	92659	108797	Other	root:Host-associated:Human:Digestive system	ERZ507996_FASTA	mgnify	ENA-UESE01000163-UESE01000163.1-human-gut-metagenome-genome-assembly--contig:-NODE-163-length-109873-cov-41.242522
32799	ERZ507996_FASTA_CLST_170	11	sanntis	1	4494	Other	root:Host-associated:Human:Digestive system	ERZ507996_FASTA	mgnify	ENA-UESE01005720-UESE01005720.1-human-gut-metagenome-genome-assembly--contig:-NODE-5720-length-4496-cov-5.782756
32800	ERZ507996_FASTA_CLST_171	0	sanntis	2724	6298	RiPP	root:Host-associated:Human:Digestive system	ERZ507996_FASTA	mgnify	ENA-UESE01003517-UESE01003517.1-human-gut-metagenome-genome-assembly--contig:-NODE-3517-length-7396-cov-2.684520
32801	ERZ507996_FASTA_CLST_172	0	sanntis	5987	33545	Saccharide	root:Host-associated:Human:Digestive system	ERZ507996_FASTA	mgnify	ENA-UESE01000385-UESE01000385.1-human-gut-metagenome-genome-assembly--contig:-NODE-385-length-59078-cov-12.365248
32802	ERZ507996_FASTA_CLST_173	0	sanntis	2137	21830	Saccharide	root:Host-associated:Human:Digestive system	ERZ507996_FASTA	mgnify	ENA-UESE01000291-UESE01000291.1-human-gut-metagenome-genome-assembly--contig:-NODE-291-length-72894-cov-7.841507
32803	ERZ507996_FASTA_CLST_174	10	sanntis	327	27402	Saccharide	root:Host-associated:Human:Digestive system	ERZ507996_FASTA	mgnify	ENA-UESE01000657-UESE01000657.1-human-gut-metagenome-genome-assembly--contig:-NODE-657-length-35955-cov-18.464658
32804	ERZ507996_FASTA_CLST_175	11	sanntis	1	5470	RiPP	root:Host-associated:Human:Digestive system	ERZ507996_FASTA	mgnify	ENA-UESE01004627-UESE01004627.1-human-gut-metagenome-genome-assembly--contig:-NODE-4627-length-5599-cov-2.558493
32805	ERZ507996_FASTA_CLST_176	1	sanntis	11166	43039	Saccharide	root:Host-associated:Human:Digestive system	ERZ507996_FASTA	mgnify	ENA-UESE01000535-UESE01000535.1-human-gut-metagenome-genome-assembly--contig:-NODE-535-length-43337-cov-3.640684
32806	ERZ507996_FASTA_CLST_177	10	sanntis	3	10260	RiPP	root:Host-associated:Human:Digestive system	ERZ507996_FASTA	mgnify	ENA-UESE01002490-UESE01002490.1-human-gut-metagenome-genome-assembly--contig:-NODE-2490-length-10624-cov-2.947378
32807	ERZ507996_FASTA_CLST_178	0	sanntis	198595	207164	Saccharide	root:Host-associated:Human:Digestive system	ERZ507996_FASTA	mgnify	ENA-UESE01000007-UESE01000007.1-human-gut-metagenome-genome-assembly--contig:-NODE-7-length-407120-cov-15.442231
32809	ERZ507996_FASTA_CLST_180	0	sanntis	5081	12810	RiPP	root:Host-associated:Human:Digestive system	ERZ507996_FASTA	mgnify	ENA-UESE01001143-UESE01001143.1-human-gut-metagenome-genome-assembly--contig:-NODE-1143-length-22510-cov-14.190924
32810	ERZ507996_FASTA_CLST_181	10	sanntis	1	28959	Saccharide	root:Host-associated:Human:Digestive system	ERZ507996_FASTA	mgnify	ENA-UESE01000435-UESE01000435.1-human-gut-metagenome-genome-assembly--contig:-NODE-435-length-53284-cov-9.682523
32811	ERZ507996_FASTA_CLST_182	0	sanntis	18708	23562	NRP	root:Host-associated:Human:Digestive system	ERZ507996_FASTA	mgnify	ENA-UESE01000664-UESE01000664.1-human-gut-metagenome-genome-assembly--contig:-NODE-664-length-35682-cov-90.934588
32812	ERZ507996_FASTA_CLST_183	10	sanntis	1	7791	Saccharide	root:Host-associated:Human:Digestive system	ERZ507996_FASTA	mgnify	ENA-UESE01001055-UESE01001055.1-human-gut-metagenome-genome-assembly--contig:-NODE-1055-length-24234-cov-10.318334
32813	ERZ507996_FASTA_CLST_184	10	sanntis	2	6354	RiPP	root:Host-associated:Human:Digestive system	ERZ507996_FASTA	mgnify	ENA-UESE01003914-UESE01003914.1-human-gut-metagenome-genome-assembly--contig:-NODE-3914-length-6675-cov-3.477266
32814	ERZ507996_FASTA_CLST_185	0	sanntis	102821	138775	Saccharide	root:Host-associated:Human:Digestive system	ERZ507996_FASTA	mgnify	ENA-UESE01000064-UESE01000064.1-human-gut-metagenome-genome-assembly--contig:-NODE-64-length-178199-cov-12.720186
32815	ERZ507996_FASTA_CLST_186	10	sanntis	3	4717	RiPP	root:Host-associated:Human:Digestive system	ERZ507996_FASTA	mgnify	ENA-UESE01003886-UESE01003886.1-human-gut-metagenome-genome-assembly--contig:-NODE-3886-length-6719-cov-2.233815
32816	ERZ507996_FASTA_CLST_187	11	sanntis	1	17637	Other	root:Host-associated:Human:Digestive system	ERZ507996_FASTA	mgnify	ENA-UESE01001483-UESE01001483.1-human-gut-metagenome-genome-assembly--contig:-NODE-1483-length-17639-cov-8.230441
32817	ERZ507996_FASTA_CLST_188	0	sanntis	218857	259523	NRP|Polyketide	root:Host-associated:Human:Digestive system	ERZ507996_FASTA	mgnify	ENA-UESE01000001-UESE01000001.1-human-gut-metagenome-genome-assembly--contig:-NODE-1-length-526234-cov-12.480849
32818	ERZ507996_FASTA_CLST_189	0	sanntis	11560	17266	Saccharide	root:Host-associated:Human:Digestive system	ERZ507996_FASTA	mgnify	ENA-UESE01001235-UESE01001235.1-human-gut-metagenome-genome-assembly--contig:-NODE-1235-length-20878-cov-3.118071
32820	ERZ507996_FASTA_CLST_191	0	sanntis	29138	43001	Saccharide	root:Host-associated:Human:Digestive system	ERZ507996_FASTA	mgnify	ENA-UESE01000226-UESE01000226.1-human-gut-metagenome-genome-assembly--contig:-NODE-226-length-85648-cov-41.890232
32821	ERZ507996_FASTA_CLST_192	0	sanntis	6971	16102	Polyketide	root:Host-associated:Human:Digestive system	ERZ507996_FASTA	mgnify	ENA-UESE01000057-UESE01000057.1-human-gut-metagenome-genome-assembly--contig:-NODE-57-length-183523-cov-23.325589
32822	ERZ507996_FASTA_CLST_193	0	sanntis	49583	53022	Other	root:Host-associated:Human:Digestive system	ERZ507996_FASTA	mgnify	ENA-UESE01000057-UESE01000057.1-human-gut-metagenome-genome-assembly--contig:-NODE-57-length-183523-cov-23.325589
32823	ERZ507996_FASTA_CLST_194	11	sanntis	2	11679	Saccharide	root:Host-associated:Human:Digestive system	ERZ507996_FASTA	mgnify	ENA-UESE01002276-UESE01002276.1-human-gut-metagenome-genome-assembly--contig:-NODE-2276-length-11679-cov-4.629719
32824	ERZ507996_FASTA_CLST_195	0	sanntis	52961	80452	Other	root:Host-associated:Human:Digestive system	ERZ507996_FASTA	mgnify	ENA-UESE01000067-UESE01000067.1-human-gut-metagenome-genome-assembly--contig:-NODE-67-length-177277-cov-11.178505
32826	ERZ507996_FASTA_CLST_197	0	sanntis	155353	177668	RiPP	root:Host-associated:Human:Digestive system	ERZ507996_FASTA	mgnify	ENA-UESE01000024-UESE01000024.1-human-gut-metagenome-genome-assembly--contig:-NODE-24-length-262296-cov-14.505875
32827	ERZ507996_FASTA_CLST_198	0	sanntis	247924	261872	Polyketide	root:Host-associated:Human:Digestive system	ERZ507996_FASTA	mgnify	ENA-UESE01000024-UESE01000024.1-human-gut-metagenome-genome-assembly--contig:-NODE-24-length-262296-cov-14.505875
32828	ERZ507996_FASTA_CLST_199	0	sanntis	45476	53808	Saccharide	root:Host-associated:Human:Digestive system	ERZ507996_FASTA	mgnify	ENA-UESE01000386-UESE01000386.1-human-gut-metagenome-genome-assembly--contig:-NODE-386-length-59025-cov-23.542953
32829	ERZ507996_FASTA_CLST_200	10	sanntis	272	4304	Polyketide	root:Host-associated:Human:Digestive system	ERZ507996_FASTA	mgnify	ENA-UESE01001829-UESE01001829.1-human-gut-metagenome-genome-assembly--contig:-NODE-1829-length-14492-cov-3.257163
32830	ERZ507996_FASTA_CLST_201	11	sanntis	1	10490	Saccharide	root:Host-associated:Human:Digestive system	ERZ507996_FASTA	mgnify	ENA-UESE01002524-UESE01002524.1-human-gut-metagenome-genome-assembly--contig:-NODE-2524-length-10492-cov-7.307825
32835	ERZ507996_FASTA_CLST_206	10	sanntis	1	8717	Saccharide	root:Host-associated:Human:Digestive system	ERZ507996_FASTA	mgnify	ENA-UESE01002084-UESE01002084.1-human-gut-metagenome-genome-assembly--contig:-NODE-2084-length-12790-cov-2.495870
32836	ERZ507996_FASTA_CLST_207	11	sanntis	1	5614	RiPP	root:Host-associated:Human:Digestive system	ERZ507996_FASTA	mgnify	ENA-UESE01004611-UESE01004611.1-human-gut-metagenome-genome-assembly--contig:-NODE-4611-length-5614-cov-2.648546
32840	ERZ507996_FASTA_CLST_211	1	sanntis	20315	25740	Saccharide	root:Host-associated:Human:Digestive system	ERZ507996_FASTA	mgnify	ENA-UESE01000976-UESE01000976.1-human-gut-metagenome-genome-assembly--contig:-NODE-976-length-26199-cov-30.334048
32841	ERZ507996_FASTA_CLST_212	0	sanntis	1365	7541	RiPP	root:Host-associated:Human:Digestive system	ERZ507996_FASTA	mgnify	ENA-UESE01003389-UESE01003389.1-human-gut-metagenome-genome-assembly--contig:-NODE-3389-length-7688-cov-5.066745
32843	ERZ507996_FASTA_CLST_214	1	sanntis	6516	21584	RiPP	root:Host-associated:Human:Digestive system	ERZ507996_FASTA	mgnify	ENA-UESE01001192-UESE01001192.1-human-gut-metagenome-genome-assembly--contig:-NODE-1192-length-21584-cov-3.563444
32846	ERZ507996_FASTA_CLST_217	0	sanntis	19171	23075	RiPP	root:Host-associated:Human:Digestive system	ERZ507996_FASTA	mgnify	ENA-UESE01000255-UESE01000255.1-human-gut-metagenome-genome-assembly--contig:-NODE-255-length-79913-cov-73.422541
32847	ERZ507996_FASTA_CLST_218	0	sanntis	28893	68119	Saccharide	root:Host-associated:Human:Digestive system	ERZ507996_FASTA	mgnify	ENA-UESE01000255-UESE01000255.1-human-gut-metagenome-genome-assembly--contig:-NODE-255-length-79913-cov-73.422541
32849	ERZ507996_FASTA_CLST_220	11	sanntis	3	2982	NRP|Saccharide	root:Host-associated:Human:Digestive system	ERZ507996_FASTA	mgnify	ENA-UESE01007316-UESE01007316.1-human-gut-metagenome-genome-assembly--contig:-NODE-7316-length-3465-cov-2.816706
32851	ERZ507996_FASTA_CLST_222	0	sanntis	5751	29689	Saccharide	root:Host-associated:Human:Digestive system	ERZ507996_FASTA	mgnify	ENA-UESE01000614-UESE01000614.1-human-gut-metagenome-genome-assembly--contig:-NODE-614-length-38470-cov-45.114083
32852	ERZ507996_FASTA_CLST_223	11	sanntis	1	10447	Saccharide	root:Host-associated:Human:Digestive system	ERZ507996_FASTA	mgnify	ENA-UESE01002533-UESE01002533.1-human-gut-metagenome-genome-assembly--contig:-NODE-2533-length-10447-cov-4.142237
32853	ERZ507997_FASTA_CLST_0	10	sanntis	1	16058	Saccharide	root:Host-associated:Human:Digestive system	ERZ507997_FASTA	mgnify	ENA-UERT01001056-UERT01001056.1-human-gut-metagenome-genome-assembly--contig:-NODE-1056-length-18649-cov-8.642796
32854	ERZ507997_FASTA_CLST_1	0	sanntis	22040	39816	Saccharide	root:Host-associated:Human:Digestive system	ERZ507997_FASTA	mgnify	ENA-UERT01000284-UERT01000284.1-human-gut-metagenome-genome-assembly--contig:-NODE-284-length-40257-cov-5.112419
32855	ERZ507997_FASTA_CLST_2	10	sanntis	1	16607	RiPP	root:Host-associated:Human:Digestive system	ERZ507997_FASTA	mgnify	ENA-UERT01000800-UERT01000800.1-human-gut-metagenome-genome-assembly--contig:-NODE-800-length-23108-cov-6.113108
32856	ERZ507997_FASTA_CLST_3	0	sanntis	7467	24307	Saccharide	root:Host-associated:Human:Digestive system	ERZ507997_FASTA	mgnify	ENA-UERT01000602-UERT01000602.1-human-gut-metagenome-genome-assembly--contig:-NODE-602-length-27785-cov-13.723906
32857	ERZ507997_FASTA_CLST_4	0	sanntis	25152	41702	NRP|Polyketide	root:Host-associated:Human:Digestive system	ERZ507997_FASTA	mgnify	ENA-UERT01000168-UERT01000168.1-human-gut-metagenome-genome-assembly--contig:-NODE-168-length-52626-cov-145.958039
32859	ERZ507997_FASTA_CLST_6	11	sanntis	1	24381	Other	root:Host-associated:Human:Digestive system	ERZ507997_FASTA	mgnify	ENA-UERT01000751-UERT01000751.1-human-gut-metagenome-genome-assembly--contig:-NODE-751-length-24381-cov-278.884217
32861	ERZ507997_FASTA_CLST_8	0	sanntis	124206	130355	Polyketide	root:Host-associated:Human:Digestive system	ERZ507997_FASTA	mgnify	ENA-UERT01000010-UERT01000010.1-human-gut-metagenome-genome-assembly--contig:-NODE-10-length-132628-cov-8.646144
32862	ERZ507997_FASTA_CLST_9	10	sanntis	3	28105	NRP	root:Host-associated:Human:Digestive system	ERZ507997_FASTA	mgnify	ENA-UERT01000129-UERT01000129.1-human-gut-metagenome-genome-assembly--contig:-NODE-129-length-60171-cov-65.986338
32864	ERZ507997_FASTA_CLST_11	11	sanntis	153	11911	RiPP	root:Host-associated:Human:Digestive system	ERZ507997_FASTA	mgnify	ENA-UERT01001723-UERT01001723.1-human-gut-metagenome-genome-assembly--contig:-NODE-1723-length-12570-cov-4.974866
32865	ERZ507997_FASTA_CLST_12	10	sanntis	293	12704	Saccharide	root:Host-associated:Human:Digestive system	ERZ507997_FASTA	mgnify	ENA-UERT01001692-UERT01001692.1-human-gut-metagenome-genome-assembly--contig:-NODE-1692-length-12824-cov-7.847494
32866	ERZ507997_FASTA_CLST_13	10	sanntis	182	18747	Saccharide	root:Host-associated:Human:Digestive system	ERZ507997_FASTA	mgnify	ENA-UERT01000543-UERT01000543.1-human-gut-metagenome-genome-assembly--contig:-NODE-543-length-29320-cov-73.457272
32867	ERZ507997_FASTA_CLST_14	10	sanntis	3	8966	RiPP	root:Host-associated:Human:Digestive system	ERZ507997_FASTA	mgnify	ENA-UERT01002328-UERT01002328.1-human-gut-metagenome-genome-assembly--contig:-NODE-2328-length-9391-cov-181.765514
32868	ERZ507997_FASTA_CLST_15	10	sanntis	1	5951	Saccharide	root:Host-associated:Human:Digestive system	ERZ507997_FASTA	mgnify	ENA-UERT01002748-UERT01002748.1-human-gut-metagenome-genome-assembly--contig:-NODE-2748-length-7716-cov-3.554392
32870	ERZ507997_FASTA_CLST_17	10	sanntis	3	4092	Saccharide	root:Host-associated:Human:Digestive system	ERZ507997_FASTA	mgnify	ENA-UERT01000642-UERT01000642.1-human-gut-metagenome-genome-assembly--contig:-NODE-642-length-27113-cov-13.521786
32872	ERZ507997_FASTA_CLST_19	0	sanntis	38798	51520	Saccharide	root:Host-associated:Human:Digestive system	ERZ507997_FASTA	mgnify	ENA-UERT01000162-UERT01000162.1-human-gut-metagenome-genome-assembly--contig:-NODE-162-length-53710-cov-135.322637
32873	ERZ507997_FASTA_CLST_20	11	sanntis	1	22238	RiPP	root:Host-associated:Human:Digestive system	ERZ507997_FASTA	mgnify	ENA-UERT01000816-UERT01000816.1-human-gut-metagenome-genome-assembly--contig:-NODE-816-length-22773-cov-6.380552
32874	ERZ507997_FASTA_CLST_21	0	sanntis	12897	27222	Saccharide	root:Host-associated:Human:Digestive system	ERZ507997_FASTA	mgnify	ENA-UERT01000622-UERT01000622.1-human-gut-metagenome-genome-assembly--contig:-NODE-622-length-27378-cov-15.450057
32875	ERZ507997_FASTA_CLST_22	0	sanntis	13242	18780	Saccharide	root:Host-associated:Human:Digestive system	ERZ507997_FASTA	mgnify	ENA-UERT01000912-UERT01000912.1-human-gut-metagenome-genome-assembly--contig:-NODE-912-length-20753-cov-26.401190
32877	ERZ507997_FASTA_CLST_24	10	sanntis	1	14997	Saccharide	root:Host-associated:Human:Digestive system	ERZ507997_FASTA	mgnify	ENA-UERT01001018-UERT01001018.1-human-gut-metagenome-genome-assembly--contig:-NODE-1018-length-19151-cov-96.052113
32878	ERZ507997_FASTA_CLST_25	10	sanntis	82	5764	Saccharide	root:Host-associated:Human:Digestive system	ERZ507997_FASTA	mgnify	ENA-UERT01003424-UERT01003424.1-human-gut-metagenome-genome-assembly--contig:-NODE-3424-length-5886-cov-5.688587
32879	ERZ507997_FASTA_CLST_26	11	sanntis	2	12492	Saccharide	root:Host-associated:Human:Digestive system	ERZ507997_FASTA	mgnify	ENA-UERT01001737-UERT01001737.1-human-gut-metagenome-genome-assembly--contig:-NODE-1737-length-12494-cov-199.263590
32880	ERZ507997_FASTA_CLST_27	1	sanntis	14324	17314	Polyketide	root:Host-associated:Human:Digestive system	ERZ507997_FASTA	mgnify	ENA-UERT01001175-UERT01001175.1-human-gut-metagenome-genome-assembly--contig:-NODE-1175-length-17314-cov-19.183733
32881	ERZ507997_FASTA_CLST_28	11	sanntis	32	6565	Other	root:Host-associated:Human:Digestive system	ERZ507997_FASTA	mgnify	ENA-UERT01003106-UERT01003106.1-human-gut-metagenome-genome-assembly--contig:-NODE-3106-length-6663-cov-14.711965
32884	ERZ507997_FASTA_CLST_31	11	sanntis	33	14638	Other	root:Host-associated:Human:Digestive system	ERZ507997_FASTA	mgnify	ENA-UERT01001440-UERT01001440.1-human-gut-metagenome-genome-assembly--contig:-NODE-1440-length-14700-cov-4.996307
32886	ERZ507997_FASTA_CLST_33	11	sanntis	335	30401	NRP|Polyketide	root:Host-associated:Human:Digestive system	ERZ507997_FASTA	mgnify	ENA-UERT01000495-UERT01000495.1-human-gut-metagenome-genome-assembly--contig:-NODE-495-length-30857-cov-4.992333
32888	ERZ507997_FASTA_CLST_35	0	sanntis	12923	15825	RiPP	root:Host-associated:Human:Digestive system	ERZ507997_FASTA	mgnify	ENA-UERT01000403-UERT01000403.1-human-gut-metagenome-genome-assembly--contig:-NODE-403-length-34400-cov-99.323661
32891	ERZ507997_FASTA_CLST_38	11	sanntis	3	12197	Other	root:Host-associated:Human:Digestive system	ERZ507997_FASTA	mgnify	ENA-UERT01001783-UERT01001783.1-human-gut-metagenome-genome-assembly--contig:-NODE-1783-length-12199-cov-9.275532
32893	ERZ507997_FASTA_CLST_40	11	sanntis	3	7422	RiPP	root:Host-associated:Human:Digestive system	ERZ507997_FASTA	mgnify	ENA-UERT01002841-UERT01002841.1-human-gut-metagenome-genome-assembly--contig:-NODE-2841-length-7423-cov-10.496733
32894	ERZ507997_FASTA_CLST_41	0	sanntis	28858	33037	RiPP	root:Host-associated:Human:Digestive system	ERZ507997_FASTA	mgnify	ENA-UERT01000325-UERT01000325.1-human-gut-metagenome-genome-assembly--contig:-NODE-325-length-37908-cov-307.687954
32895	ERZ507997_FASTA_CLST_42	10	sanntis	297	9429	Saccharide	root:Host-associated:Human:Digestive system	ERZ507997_FASTA	mgnify	ENA-UERT01001423-UERT01001423.1-human-gut-metagenome-genome-assembly--contig:-NODE-1423-length-14850-cov-11.883436
32896	ERZ507997_FASTA_CLST_43	11	sanntis	192	4331	Saccharide	root:Host-associated:Human:Digestive system	ERZ507997_FASTA	mgnify	ENA-UERT01003811-UERT01003811.1-human-gut-metagenome-genome-assembly--contig:-NODE-3811-length-5148-cov-5.094261
32897	ERZ507997_FASTA_CLST_44	11	sanntis	2	3693	Saccharide	root:Host-associated:Human:Digestive system	ERZ507997_FASTA	mgnify	ENA-UERT01004761-UERT01004761.1-human-gut-metagenome-genome-assembly--contig:-NODE-4761-length-3695-cov-9.116363
32898	ERZ507997_FASTA_CLST_45	0	sanntis	16550	22087	Saccharide	root:Host-associated:Human:Digestive system	ERZ507997_FASTA	mgnify	ENA-UERT01000600-UERT01000600.1-human-gut-metagenome-genome-assembly--contig:-NODE-600-length-27789-cov-128.038756
32899	ERZ507997_FASTA_CLST_46	10	sanntis	2	2722	RiPP	root:Host-associated:Human:Digestive system	ERZ507997_FASTA	mgnify	ENA-UERT01005071-UERT01005071.1-human-gut-metagenome-genome-assembly--contig:-NODE-5071-length-3349-cov-37.003667
32900	ERZ507997_FASTA_CLST_47	0	sanntis	20423	36718	Saccharide	root:Host-associated:Human:Digestive system	ERZ507997_FASTA	mgnify	ENA-UERT01000144-UERT01000144.1-human-gut-metagenome-genome-assembly--contig:-NODE-144-length-57576-cov-149.481000
32901	ERZ507997_FASTA_CLST_48	0	sanntis	50173	56779	Saccharide	root:Host-associated:Human:Digestive system	ERZ507997_FASTA	mgnify	ENA-UERT01000144-UERT01000144.1-human-gut-metagenome-genome-assembly--contig:-NODE-144-length-57576-cov-149.481000
32902	ERZ507997_FASTA_CLST_49	0	sanntis	5766	13919	NRP	root:Host-associated:Human:Digestive system	ERZ507997_FASTA	mgnify	ENA-UERT01000363-UERT01000363.1-human-gut-metagenome-genome-assembly--contig:-NODE-363-length-36199-cov-4.372349
32903	ERZ507997_FASTA_CLST_50	0	sanntis	5296	17884	Saccharide	root:Host-associated:Human:Digestive system	ERZ507997_FASTA	mgnify	ENA-UERT01001017-UERT01001017.1-human-gut-metagenome-genome-assembly--contig:-NODE-1017-length-19157-cov-4.172799
32904	ERZ507997_FASTA_CLST_51	10	sanntis	3	27774	Saccharide	root:Host-associated:Human:Digestive system	ERZ507997_FASTA	mgnify	ENA-UERT01000536-UERT01000536.1-human-gut-metagenome-genome-assembly--contig:-NODE-536-length-29610-cov-35.227305
32906	ERZ507997_FASTA_CLST_53	1	sanntis	14062	33556	Saccharide	root:Host-associated:Human:Digestive system	ERZ507997_FASTA	mgnify	ENA-UERT01000419-UERT01000419.1-human-gut-metagenome-genome-assembly--contig:-NODE-419-length-33557-cov-75.987097
32907	ERZ507997_FASTA_CLST_54	0	sanntis	46465	67622	Saccharide	root:Host-associated:Human:Digestive system	ERZ507997_FASTA	mgnify	ENA-UERT01000029-UERT01000029.1-human-gut-metagenome-genome-assembly--contig:-NODE-29-length-108141-cov-16.494494
32908	ERZ507997_FASTA_CLST_55	0	sanntis	7076	41251	NRP	root:Host-associated:Human:Digestive system	ERZ507997_FASTA	mgnify	ENA-UERT01000016-UERT01000016.1-human-gut-metagenome-genome-assembly--contig:-NODE-16-length-120677-cov-11.163773
32910	ERZ507997_FASTA_CLST_57	11	sanntis	3	30442	NRP	root:Host-associated:Human:Digestive system	ERZ507997_FASTA	mgnify	ENA-UERT01000513-UERT01000513.1-human-gut-metagenome-genome-assembly--contig:-NODE-513-length-30444-cov-4.691606
32912	ERZ507997_FASTA_CLST_59	11	sanntis	3	15226	Other	root:Host-associated:Human:Digestive system	ERZ507997_FASTA	mgnify	ENA-UERT01001377-UERT01001377.1-human-gut-metagenome-genome-assembly--contig:-NODE-1377-length-15228-cov-93.595736
32913	ERZ507997_FASTA_CLST_60	10	sanntis	3	2948	RiPP	root:Host-associated:Human:Digestive system	ERZ507997_FASTA	mgnify	ENA-UERT01005303-UERT01005303.1-human-gut-metagenome-genome-assembly--contig:-NODE-5303-length-3143-cov-5.802674
32914	ERZ507997_FASTA_CLST_61	11	sanntis	3	8673	Saccharide	root:Host-associated:Human:Digestive system	ERZ507997_FASTA	mgnify	ENA-UERT01002473-UERT01002473.1-human-gut-metagenome-genome-assembly--contig:-NODE-2473-length-8772-cov-7.482231
32915	ERZ507997_FASTA_CLST_62	1	sanntis	40237	48566	NRP	root:Host-associated:Human:Digestive system	ERZ507997_FASTA	mgnify	ENA-UERT01000198-UERT01000198.1-human-gut-metagenome-genome-assembly--contig:-NODE-198-length-48922-cov-10.436114
32917	ERZ507997_FASTA_CLST_64	10	sanntis	17	4950	RiPP	root:Host-associated:Human:Digestive system	ERZ507997_FASTA	mgnify	ENA-UERT01003708-UERT01003708.1-human-gut-metagenome-genome-assembly--contig:-NODE-3708-length-5328-cov-3.317844
32919	ERZ507997_FASTA_CLST_66	11	sanntis	408	12567	Saccharide	root:Host-associated:Human:Digestive system	ERZ507997_FASTA	mgnify	ENA-UERT01001724-UERT01001724.1-human-gut-metagenome-genome-assembly--contig:-NODE-1724-length-12569-cov-5.597582
32920	ERZ507997_FASTA_CLST_67	10	sanntis	122	7033	Saccharide	root:Host-associated:Human:Digestive system	ERZ507997_FASTA	mgnify	ENA-UERT01001400-UERT01001400.1-human-gut-metagenome-genome-assembly--contig:-NODE-1400-length-15039-cov-4.512565
32921	ERZ507997_FASTA_CLST_68	10	sanntis	195	13603	NRP	root:Host-associated:Human:Digestive system	ERZ507997_FASTA	mgnify	ENA-UERT01000042-UERT01000042.1-human-gut-metagenome-genome-assembly--contig:-NODE-42-length-94242-cov-10.852928
32923	ERZ507997_FASTA_CLST_70	10	sanntis	3	4283	Saccharide	root:Host-associated:Human:Digestive system	ERZ507997_FASTA	mgnify	ENA-UERT01003301-UERT01003301.1-human-gut-metagenome-genome-assembly--contig:-NODE-3301-length-6154-cov-20.551094
32924	ERZ507997_FASTA_CLST_71	0	sanntis	9033	36519	Other	root:Host-associated:Human:Digestive system	ERZ507997_FASTA	mgnify	ENA-UERT01000054-UERT01000054.1-human-gut-metagenome-genome-assembly--contig:-NODE-54-length-86950-cov-16.083236
32926	ERZ507997_FASTA_CLST_73	0	sanntis	6689	27671	Saccharide	root:Host-associated:Human:Digestive system	ERZ507997_FASTA	mgnify	ENA-UERT01000354-UERT01000354.1-human-gut-metagenome-genome-assembly--contig:-NODE-354-length-36776-cov-99.656476
32927	ERZ507997_FASTA_CLST_74	1	sanntis	38569	52421	Polyketide	root:Host-associated:Human:Digestive system	ERZ507997_FASTA	mgnify	ENA-UERT01000166-UERT01000166.1-human-gut-metagenome-genome-assembly--contig:-NODE-166-length-52731-cov-16.865594
32928	ERZ507997_FASTA_CLST_75	10	sanntis	2	21412	Other	root:Host-associated:Human:Digestive system	ERZ507997_FASTA	mgnify	ENA-UERT01000037-UERT01000037.1-human-gut-metagenome-genome-assembly--contig:-NODE-37-length-95795-cov-124.946645
32929	ERZ507997_FASTA_CLST_76	0	sanntis	23154	30087	Saccharide	root:Host-associated:Human:Digestive system	ERZ507997_FASTA	mgnify	ENA-UERT01000037-UERT01000037.1-human-gut-metagenome-genome-assembly--contig:-NODE-37-length-95795-cov-124.946645
32930	ERZ507997_FASTA_CLST_77	10	sanntis	3	12138	Polyketide	root:Host-associated:Human:Digestive system	ERZ507997_FASTA	mgnify	ENA-UERT01001645-UERT01001645.1-human-gut-metagenome-genome-assembly--contig:-NODE-1645-length-13137-cov-12.772052
32931	ERZ507997_FASTA_CLST_78	11	sanntis	162	11980	Saccharide	root:Host-associated:Human:Digestive system	ERZ507997_FASTA	mgnify	ENA-UERT01001808-UERT01001808.1-human-gut-metagenome-genome-assembly--contig:-NODE-1808-length-11997-cov-25.119044
32932	ERZ507997_FASTA_CLST_79	10	sanntis	3	24075	Other	root:Host-associated:Human:Digestive system	ERZ507997_FASTA	mgnify	ENA-UERT01000399-UERT01000399.1-human-gut-metagenome-genome-assembly--contig:-NODE-399-length-34456-cov-13.428052
32934	ERZ507997_FASTA_CLST_81	10	sanntis	3	6360	Saccharide	root:Host-associated:Human:Digestive system	ERZ507997_FASTA	mgnify	ENA-UERT01003058-UERT01003058.1-human-gut-metagenome-genome-assembly--contig:-NODE-3058-length-6817-cov-5.716172
32935	ERZ507997_FASTA_CLST_82	10	sanntis	1	14068	Saccharide	root:Host-associated:Human:Digestive system	ERZ507997_FASTA	mgnify	ENA-UERT01000164-UERT01000164.1-human-gut-metagenome-genome-assembly--contig:-NODE-164-length-53128-cov-11.412999
32936	ERZ507997_FASTA_CLST_83	10	sanntis	3	5594	RiPP	root:Host-associated:Human:Digestive system	ERZ507997_FASTA	mgnify	ENA-UERT01003350-UERT01003350.1-human-gut-metagenome-genome-assembly--contig:-NODE-3350-length-6053-cov-5.278949
32938	ERZ507997_FASTA_CLST_85	0	sanntis	35467	58770	Saccharide	root:Host-associated:Human:Digestive system	ERZ507997_FASTA	mgnify	ENA-UERT01000128-UERT01000128.1-human-gut-metagenome-genome-assembly--contig:-NODE-128-length-61003-cov-8.617733
32939	ERZ507997_FASTA_CLST_86	0	sanntis	25349	42811	Saccharide	root:Host-associated:Human:Digestive system	ERZ507997_FASTA	mgnify	ENA-UERT01000226-UERT01000226.1-human-gut-metagenome-genome-assembly--contig:-NODE-226-length-45999-cov-108.478137
32940	ERZ507997_FASTA_CLST_87	0	sanntis	16227	26479	Other	root:Host-associated:Human:Digestive system	ERZ507997_FASTA	mgnify	ENA-UERT01000591-UERT01000591.1-human-gut-metagenome-genome-assembly--contig:-NODE-591-length-28049-cov-8.861183
32942	ERZ507997_FASTA_CLST_89	0	sanntis	10344	19324	NRP	root:Host-associated:Human:Digestive system	ERZ507997_FASTA	mgnify	ENA-UERT01000539-UERT01000539.1-human-gut-metagenome-genome-assembly--contig:-NODE-539-length-29584-cov-18.389941
32943	ERZ507997_FASTA_CLST_90	11	sanntis	2	9169	Saccharide	root:Host-associated:Human:Digestive system	ERZ507997_FASTA	mgnify	ENA-UERT01002285-UERT01002285.1-human-gut-metagenome-genome-assembly--contig:-NODE-2285-length-9597-cov-10.316597
32947	ERZ507997_FASTA_CLST_94	0	sanntis	4955	17231	Saccharide	root:Host-associated:Human:Digestive system	ERZ507997_FASTA	mgnify	ENA-UERT01000003-UERT01000003.1-human-gut-metagenome-genome-assembly--contig:-NODE-3-length-173756-cov-18.904318
32948	ERZ507997_FASTA_CLST_95	0	sanntis	33146	49987	NRP	root:Host-associated:Human:Digestive system	ERZ507997_FASTA	mgnify	ENA-UERT01000002-UERT01000002.1-human-gut-metagenome-genome-assembly--contig:-NODE-2-length-181496-cov-8.235223
32950	ERZ507997_FASTA_CLST_97	10	sanntis	2	9620	RiPP	root:Host-associated:Human:Digestive system	ERZ507997_FASTA	mgnify	ENA-UERT01002162-UERT01002162.1-human-gut-metagenome-genome-assembly--contig:-NODE-2162-length-10101-cov-17.553272
32951	ERZ507997_FASTA_CLST_98	10	sanntis	2	10346	NRP	root:Host-associated:Human:Digestive system	ERZ507997_FASTA	mgnify	ENA-UERT01001972-UERT01001972.1-human-gut-metagenome-genome-assembly--contig:-NODE-1972-length-11066-cov-133.609974
32952	ERZ507997_FASTA_CLST_99	11	sanntis	218	9596	Saccharide	root:Host-associated:Human:Digestive system	ERZ507997_FASTA	mgnify	ENA-UERT01002274-UERT01002274.1-human-gut-metagenome-genome-assembly--contig:-NODE-2274-length-9637-cov-42.232845
32953	ERZ507997_FASTA_CLST_100	11	sanntis	3	17250	Saccharide	root:Host-associated:Human:Digestive system	ERZ507997_FASTA	mgnify	ENA-UERT01001060-UERT01001060.1-human-gut-metagenome-genome-assembly--contig:-NODE-1060-length-18614-cov-4.714571
32955	ERZ507997_FASTA_CLST_102	10	sanntis	101	5135	Other	root:Host-associated:Human:Digestive system	ERZ507997_FASTA	mgnify	ENA-UERT01000455-UERT01000455.1-human-gut-metagenome-genome-assembly--contig:-NODE-455-length-32371-cov-7.625101
32956	ERZ507997_FASTA_CLST_103	0	sanntis	6618	19984	Saccharide	root:Host-associated:Human:Digestive system	ERZ507997_FASTA	mgnify	ENA-UERT01000898-UERT01000898.1-human-gut-metagenome-genome-assembly--contig:-NODE-898-length-21062-cov-10.688396
32957	ERZ507997_FASTA_CLST_104	1	sanntis	9170	13221	Saccharide	root:Host-associated:Human:Digestive system	ERZ507997_FASTA	mgnify	ENA-UERT01001574-UERT01001574.1-human-gut-metagenome-genome-assembly--contig:-NODE-1574-length-13589-cov-3.985642
32958	ERZ507997_FASTA_CLST_105	0	sanntis	13147	25526	Saccharide	root:Host-associated:Human:Digestive system	ERZ507997_FASTA	mgnify	ENA-UERT01000682-UERT01000682.1-human-gut-metagenome-genome-assembly--contig:-NODE-682-length-26134-cov-11.933876
32960	ERZ507997_FASTA_CLST_107	11	sanntis	1	5808	Saccharide	root:Host-associated:Human:Digestive system	ERZ507997_FASTA	mgnify	ENA-UERT01003406-UERT01003406.1-human-gut-metagenome-genome-assembly--contig:-NODE-3406-length-5928-cov-5.351222
32962	ERZ507997_FASTA_CLST_109	11	sanntis	1	11731	Saccharide	root:Host-associated:Human:Digestive system	ERZ507997_FASTA	mgnify	ENA-UERT01001852-UERT01001852.1-human-gut-metagenome-genome-assembly--contig:-NODE-1852-length-11731-cov-3.148619
32963	ERZ507998_FASTA_CLST_0	10	sanntis	42	2646	Saccharide	root:Host-associated:Human:Digestive system	ERZ507998_FASTA	mgnify	ENA-UERZ01001683-UERZ01001683.1-human-gut-metagenome-genome-assembly--contig:-NODE-1683-length-14823-cov-12.514241
32964	ERZ507998_FASTA_CLST_1	0	sanntis	14137	20108	RiPP	root:Host-associated:Human:Digestive system	ERZ507998_FASTA	mgnify	ENA-UERZ01000950-UERZ01000950.1-human-gut-metagenome-genome-assembly--contig:-NODE-950-length-24848-cov-6.294740
32965	ERZ507998_FASTA_CLST_2	11	sanntis	1	4117	Other	root:Host-associated:Human:Digestive system	ERZ507998_FASTA	mgnify	ENA-UERZ01005550-UERZ01005550.1-human-gut-metagenome-genome-assembly--contig:-NODE-5550-length-4117-cov-6.351980
32967	ERZ507998_FASTA_CLST_4	10	sanntis	1	21693	Other	root:Host-associated:Human:Digestive system	ERZ507998_FASTA	mgnify	ENA-UERZ01000124-UERZ01000124.1-human-gut-metagenome-genome-assembly--contig:-NODE-124-length-85188-cov-28.411956
32968	ERZ507998_FASTA_CLST_5	0	sanntis	44699	49803	RiPP	root:Host-associated:Human:Digestive system	ERZ507998_FASTA	mgnify	ENA-UERZ01000124-UERZ01000124.1-human-gut-metagenome-genome-assembly--contig:-NODE-124-length-85188-cov-28.411956
32969	ERZ507998_FASTA_CLST_6	0	sanntis	38730	66363	Saccharide	root:Host-associated:Human:Digestive system	ERZ507998_FASTA	mgnify	ENA-UERZ01000154-UERZ01000154.1-human-gut-metagenome-genome-assembly--contig:-NODE-154-length-78345-cov-33.400330
32970	ERZ507998_FASTA_CLST_7	10	sanntis	147	27230	Other	root:Host-associated:Human:Digestive system	ERZ507998_FASTA	mgnify	ENA-UERZ01000830-UERZ01000830.1-human-gut-metagenome-genome-assembly--contig:-NODE-830-length-27395-cov-8.639725
32971	ERZ507998_FASTA_CLST_8	0	sanntis	13852	18723	RiPP	root:Host-associated:Human:Digestive system	ERZ507998_FASTA	mgnify	ENA-UERZ01000332-UERZ01000332.1-human-gut-metagenome-genome-assembly--contig:-NODE-332-length-53367-cov-43.944267
32972	ERZ507998_FASTA_CLST_9	0	sanntis	15781	24294	Saccharide	root:Host-associated:Human:Digestive system	ERZ507998_FASTA	mgnify	ENA-UERZ01000966-UERZ01000966.1-human-gut-metagenome-genome-assembly--contig:-NODE-966-length-24453-cov-102.194987
32973	ERZ507998_FASTA_CLST_10	1	sanntis	16098	25892	Saccharide	root:Host-associated:Human:Digestive system	ERZ507998_FASTA	mgnify	ENA-UERZ01000897-UERZ01000897.1-human-gut-metagenome-genome-assembly--contig:-NODE-897-length-25894-cov-39.432390
32974	ERZ507998_FASTA_CLST_11	0	sanntis	24945	31319	NRP	root:Host-associated:Human:Digestive system	ERZ507998_FASTA	mgnify	ENA-UERZ01000366-UERZ01000366.1-human-gut-metagenome-genome-assembly--contig:-NODE-366-length-50154-cov-46.900473
32975	ERZ507998_FASTA_CLST_12	11	sanntis	313	5861	RiPP	root:Host-associated:Human:Digestive system	ERZ507998_FASTA	mgnify	ENA-UERZ01004070-UERZ01004070.1-human-gut-metagenome-genome-assembly--contig:-NODE-4070-length-5861-cov-4.601487
32978	ERZ507998_FASTA_CLST_15	10	sanntis	3	6288	NRP	root:Host-associated:Human:Digestive system	ERZ507998_FASTA	mgnify	ENA-UERZ01002547-UERZ01002547.1-human-gut-metagenome-genome-assembly--contig:-NODE-2547-length-9970-cov-5.608612
32979	ERZ507998_FASTA_CLST_16	11	sanntis	2	3588	NRP	root:Host-associated:Human:Digestive system	ERZ507998_FASTA	mgnify	ENA-UERZ01006209-UERZ01006209.1-human-gut-metagenome-genome-assembly--contig:-NODE-6209-length-3590-cov-2.707373
32981	ERZ507998_FASTA_CLST_18	1	sanntis	5802	10911	NRP	root:Host-associated:Human:Digestive system	ERZ507998_FASTA	mgnify	ENA-UERZ01002316-UERZ01002316.1-human-gut-metagenome-genome-assembly--contig:-NODE-2316-length-10913-cov-18.352713
32982	ERZ507998_FASTA_CLST_19	11	sanntis	3	11096	Other	root:Host-associated:Human:Digestive system	ERZ507998_FASTA	mgnify	ENA-UERZ01002274-UERZ01002274.1-human-gut-metagenome-genome-assembly--contig:-NODE-2274-length-11098-cov-39.291444
32984	ERZ507998_FASTA_CLST_21	11	sanntis	3	6470	Saccharide	root:Host-associated:Human:Digestive system	ERZ507998_FASTA	mgnify	ENA-UERZ01003715-UERZ01003715.1-human-gut-metagenome-genome-assembly--contig:-NODE-3715-length-6497-cov-19.635981
32985	ERZ507998_FASTA_CLST_22	1	sanntis	53583	56393	Saccharide	root:Host-associated:Human:Digestive system	ERZ507998_FASTA	mgnify	ENA-UERZ01000304-UERZ01000304.1-human-gut-metagenome-genome-assembly--contig:-NODE-304-length-56395-cov-32.876540
32986	ERZ507998_FASTA_CLST_23	11	sanntis	2	3676	Other	root:Host-associated:Human:Digestive system	ERZ507998_FASTA	mgnify	ENA-UERZ01006095-UERZ01006095.1-human-gut-metagenome-genome-assembly--contig:-NODE-6095-length-3678-cov-27.985560
32988	ERZ507998_FASTA_CLST_25	0	sanntis	4126	16402	Saccharide	root:Host-associated:Human:Digestive system	ERZ507998_FASTA	mgnify	ENA-UERZ01000956-UERZ01000956.1-human-gut-metagenome-genome-assembly--contig:-NODE-956-length-24720-cov-34.043826
32989	ERZ507998_FASTA_CLST_26	11	sanntis	264	7316	Saccharide	root:Host-associated:Human:Digestive system	ERZ507998_FASTA	mgnify	ENA-UERZ01003330-UERZ01003330.1-human-gut-metagenome-genome-assembly--contig:-NODE-3330-length-7316-cov-4.675646
32991	ERZ507998_FASTA_CLST_28	0	sanntis	27554	41251	NRP	root:Host-associated:Human:Digestive system	ERZ507998_FASTA	mgnify	ENA-UERZ01000378-UERZ01000378.1-human-gut-metagenome-genome-assembly--contig:-NODE-378-length-48831-cov-15.213090
32993	ERZ507998_FASTA_CLST_30	0	sanntis	51919	96623	NRP|Polyketide	root:Host-associated:Human:Digestive system	ERZ507998_FASTA	mgnify	ENA-UERZ01000058-UERZ01000058.1-human-gut-metagenome-genome-assembly--contig:-NODE-58-length-115577-cov-37.336909
32995	ERZ507998_FASTA_CLST_32	11	sanntis	1	10307	Other	root:Host-associated:Human:Digestive system	ERZ507998_FASTA	mgnify	ENA-UERZ01002211-UERZ01002211.1-human-gut-metagenome-genome-assembly--contig:-NODE-2211-length-11371-cov-43.726935
32997	ERZ507998_FASTA_CLST_34	1	sanntis	52133	56176	RiPP	root:Host-associated:Human:Digestive system	ERZ507998_FASTA	mgnify	ENA-UERZ01000305-UERZ01000305.1-human-gut-metagenome-genome-assembly--contig:-NODE-305-length-56176-cov-26.084583
32998	ERZ507998_FASTA_CLST_35	11	sanntis	3	4867	NRP	root:Host-associated:Human:Digestive system	ERZ507998_FASTA	mgnify	ENA-UERZ01004754-UERZ01004754.1-human-gut-metagenome-genome-assembly--contig:-NODE-4754-length-4869-cov-3.013564
33000	ERZ507998_FASTA_CLST_37	0	sanntis	190748	196165	Saccharide	root:Host-associated:Human:Digestive system	ERZ507998_FASTA	mgnify	ENA-UERZ01000013-UERZ01000013.1-human-gut-metagenome-genome-assembly--contig:-NODE-13-length-199236-cov-13.654342
33001	ERZ507998_FASTA_CLST_38	0	sanntis	3959	17526	Saccharide	root:Host-associated:Human:Digestive system	ERZ507998_FASTA	mgnify	ENA-UERZ01001259-UERZ01001259.1-human-gut-metagenome-genome-assembly--contig:-NODE-1259-length-19406-cov-58.991774
33004	ERZ507998_FASTA_CLST_41	11	sanntis	161	20965	Other	root:Host-associated:Human:Digestive system	ERZ507998_FASTA	mgnify	ENA-UERZ01001160-UERZ01001160.1-human-gut-metagenome-genome-assembly--contig:-NODE-1160-length-20967-cov-5.244902
33006	ERZ507998_FASTA_CLST_43	0	sanntis	5417	17894	Saccharide	root:Host-associated:Human:Digestive system	ERZ507998_FASTA	mgnify	ENA-UERZ01000414-UERZ01000414.1-human-gut-metagenome-genome-assembly--contig:-NODE-414-length-45873-cov-167.908922
33007	ERZ507998_FASTA_CLST_44	0	sanntis	17353	47642	Saccharide	root:Host-associated:Human:Digestive system	ERZ507998_FASTA	mgnify	ENA-UERZ01000245-UERZ01000245.1-human-gut-metagenome-genome-assembly--contig:-NODE-245-length-63758-cov-34.074826
33008	ERZ507998_FASTA_CLST_45	0	sanntis	4651	10879	NRP	root:Host-associated:Human:Digestive system	ERZ507998_FASTA	mgnify	ENA-UERZ01001550-UERZ01001550.1-human-gut-metagenome-genome-assembly--contig:-NODE-1550-length-16020-cov-6.622405
33011	ERZ507998_FASTA_CLST_48	10	sanntis	6	23647	Other	root:Host-associated:Human:Digestive system	ERZ507998_FASTA	mgnify	ENA-UERZ01000940-UERZ01000940.1-human-gut-metagenome-genome-assembly--contig:-NODE-940-length-25111-cov-12.573660
33013	ERZ507998_FASTA_CLST_50	0	sanntis	7906	12459	RiPP	root:Host-associated:Human:Digestive system	ERZ507998_FASTA	mgnify	ENA-UERZ01001352-UERZ01001352.1-human-gut-metagenome-genome-assembly--contig:-NODE-1352-length-18002-cov-5.392971
33014	ERZ507998_FASTA_CLST_51	0	sanntis	9783	13768	Polyketide	root:Host-associated:Human:Digestive system	ERZ507998_FASTA	mgnify	ENA-UERZ01000762-UERZ01000762.1-human-gut-metagenome-genome-assembly--contig:-NODE-762-length-29071-cov-12.749707
33015	ERZ507998_FASTA_CLST_52	10	sanntis	2	8750	Polyketide	root:Host-associated:Human:Digestive system	ERZ507998_FASTA	mgnify	ENA-UERZ01000506-UERZ01000506.1-human-gut-metagenome-genome-assembly--contig:-NODE-506-length-39858-cov-65.419245
33016	ERZ507998_FASTA_CLST_53	0	sanntis	27117	42960	Saccharide	root:Host-associated:Human:Digestive system	ERZ507998_FASTA	mgnify	ENA-UERZ01000377-UERZ01000377.1-human-gut-metagenome-genome-assembly--contig:-NODE-377-length-48910-cov-58.751275
33017	ERZ507998_FASTA_CLST_54	10	sanntis	1	6986	Saccharide	root:Host-associated:Human:Digestive system	ERZ507998_FASTA	mgnify	ENA-UERZ01003233-UERZ01003233.1-human-gut-metagenome-genome-assembly--contig:-NODE-3233-length-7586-cov-4.688640
33019	ERZ507998_FASTA_CLST_56	0	sanntis	36112	38275	RiPP	root:Host-associated:Human:Digestive system	ERZ507998_FASTA	mgnify	ENA-UERZ01000290-UERZ01000290.1-human-gut-metagenome-genome-assembly--contig:-NODE-290-length-58176-cov-32.618565
33020	ERZ507998_FASTA_CLST_57	11	sanntis	1	11243	NRP	root:Host-associated:Human:Digestive system	ERZ507998_FASTA	mgnify	ENA-UERZ01002187-UERZ01002187.1-human-gut-metagenome-genome-assembly--contig:-NODE-2187-length-11498-cov-42.449348
33021	ERZ507998_FASTA_CLST_58	10	sanntis	405	12454	Saccharide	root:Host-associated:Human:Digestive system	ERZ507998_FASTA	mgnify	ENA-UERZ01001735-UERZ01001735.1-human-gut-metagenome-genome-assembly--contig:-NODE-1735-length-14295-cov-7.732381
33022	ERZ507998_FASTA_CLST_59	10	sanntis	1	3869	RiPP	root:Host-associated:Human:Digestive system	ERZ507998_FASTA	mgnify	ENA-UERZ01005282-UERZ01005282.1-human-gut-metagenome-genome-assembly--contig:-NODE-5282-length-4336-cov-5.077248
33023	ERZ507998_FASTA_CLST_60	0	sanntis	45730	67757	Polyketide	root:Host-associated:Human:Digestive system	ERZ507998_FASTA	mgnify	ENA-UERZ01000210-UERZ01000210.1-human-gut-metagenome-genome-assembly--contig:-NODE-210-length-68097-cov-32.746854
33024	ERZ507998_FASTA_CLST_61	0	sanntis	8476	24036	Saccharide	root:Host-associated:Human:Digestive system	ERZ507998_FASTA	mgnify	ENA-UERZ01000356-UERZ01000356.1-human-gut-metagenome-genome-assembly--contig:-NODE-356-length-51202-cov-131.314954
33025	ERZ507998_FASTA_CLST_62	11	sanntis	27	6402	Other	root:Host-associated:Human:Digestive system	ERZ507998_FASTA	mgnify	ENA-UERZ01003757-UERZ01003757.1-human-gut-metagenome-genome-assembly--contig:-NODE-3757-length-6402-cov-2.728221
33027	ERZ507998_FASTA_CLST_64	10	sanntis	1	6705	RiPP	root:Host-associated:Human:Digestive system	ERZ507998_FASTA	mgnify	ENA-UERZ01002687-UERZ01002687.1-human-gut-metagenome-genome-assembly--contig:-NODE-2687-length-9420-cov-12.581826
33028	ERZ507998_FASTA_CLST_65	10	sanntis	779	15933	Other	root:Host-associated:Human:Digestive system	ERZ507998_FASTA	mgnify	ENA-UERZ01000096-UERZ01000096.1-human-gut-metagenome-genome-assembly--contig:-NODE-96-length-93173-cov-124.739301
33029	ERZ507998_FASTA_CLST_66	11	sanntis	112	5289	RiPP	root:Host-associated:Human:Digestive system	ERZ507998_FASTA	mgnify	ENA-UERZ01004424-UERZ01004424.1-human-gut-metagenome-genome-assembly--contig:-NODE-4424-length-5289-cov-3.748849
33031	ERZ507998_FASTA_CLST_68	0	sanntis	119253	125636	Polyketide	root:Host-associated:Human:Digestive system	ERZ507998_FASTA	mgnify	ENA-UERZ01000041-UERZ01000041.1-human-gut-metagenome-genome-assembly--contig:-NODE-41-length-138891-cov-14.554598
33032	ERZ507998_FASTA_CLST_69	0	sanntis	72975	91174	Saccharide	root:Host-associated:Human:Digestive system	ERZ507998_FASTA	mgnify	ENA-UERZ01000065-UERZ01000065.1-human-gut-metagenome-genome-assembly--contig:-NODE-65-length-110498-cov-163.258520
33034	ERZ507998_FASTA_CLST_71	10	sanntis	250	8048	RiPP	root:Host-associated:Human:Digestive system	ERZ507998_FASTA	mgnify	ENA-UERZ01000049-UERZ01000049.1-human-gut-metagenome-genome-assembly--contig:-NODE-49-length-124995-cov-14.505836
33036	ERZ507998_FASTA_CLST_73	0	sanntis	37211	54970	Saccharide	root:Host-associated:Human:Digestive system	ERZ507998_FASTA	mgnify	ENA-UERZ01000074-UERZ01000074.1-human-gut-metagenome-genome-assembly--contig:-NODE-74-length-106683-cov-15.031030
33038	ERZ507998_FASTA_CLST_75	0	sanntis	35146	41973	Saccharide	root:Host-associated:Human:Digestive system	ERZ507998_FASTA	mgnify	ENA-UERZ01000318-UERZ01000318.1-human-gut-metagenome-genome-assembly--contig:-NODE-318-length-54695-cov-162.721703
33040	ERZ507998_FASTA_CLST_77	0	sanntis	61332	68807	Other	root:Host-associated:Human:Digestive system	ERZ507998_FASTA	mgnify	ENA-UERZ01000039-UERZ01000039.1-human-gut-metagenome-genome-assembly--contig:-NODE-39-length-145407-cov-41.582467
33041	ERZ507998_FASTA_CLST_78	10	sanntis	1	4149	RiPP	root:Host-associated:Human:Digestive system	ERZ507998_FASTA	mgnify	ENA-UERZ01001604-UERZ01001604.1-human-gut-metagenome-genome-assembly--contig:-NODE-1604-length-15525-cov-6.675816
33043	ERZ507998_FASTA_CLST_80	11	sanntis	286	3770	RiPP	root:Host-associated:Human:Digestive system	ERZ507998_FASTA	mgnify	ENA-UERZ01005964-UERZ01005964.1-human-gut-metagenome-genome-assembly--contig:-NODE-5964-length-3770-cov-3.594909
33045	ERZ507998_FASTA_CLST_82	10	sanntis	1	10902	RiPP	root:Host-associated:Human:Digestive system	ERZ507998_FASTA	mgnify	ENA-UERZ01002017-UERZ01002017.1-human-gut-metagenome-genome-assembly--contig:-NODE-2017-length-12456-cov-9.765894
33046	ERZ507998_FASTA_CLST_83	11	sanntis	134	6857	Polyketide	root:Host-associated:Human:Digestive system	ERZ507998_FASTA	mgnify	ENA-UERZ01003541-UERZ01003541.1-human-gut-metagenome-genome-assembly--contig:-NODE-3541-length-6857-cov-4.217699
33047	ERZ507998_FASTA_CLST_84	1	sanntis	8617	12640	Other	root:Host-associated:Human:Digestive system	ERZ507998_FASTA	mgnify	ENA-UERZ01001955-UERZ01001955.1-human-gut-metagenome-genome-assembly--contig:-NODE-1955-length-12775-cov-6.105843
33048	ERZ507998_FASTA_CLST_85	0	sanntis	17949	28728	Saccharide	root:Host-associated:Human:Digestive system	ERZ507998_FASTA	mgnify	ENA-UERZ01000558-UERZ01000558.1-human-gut-metagenome-genome-assembly--contig:-NODE-558-length-37161-cov-17.925413
33051	ERZ507998_FASTA_CLST_88	10	sanntis	1	16394	NRP	root:Host-associated:Human:Digestive system	ERZ507998_FASTA	mgnify	ENA-UERZ01000550-UERZ01000550.1-human-gut-metagenome-genome-assembly--contig:-NODE-550-length-37491-cov-9.836906
33053	ERZ507998_FASTA_CLST_90	0	sanntis	25612	32089	Saccharide	root:Host-associated:Human:Digestive system	ERZ507998_FASTA	mgnify	ENA-UERZ01000668-UERZ01000668.1-human-gut-metagenome-genome-assembly--contig:-NODE-668-length-32184-cov-21.691064
33055	ERZ507998_FASTA_CLST_92	11	sanntis	3	6272	Polyketide	root:Host-associated:Human:Digestive system	ERZ507998_FASTA	mgnify	ENA-UERZ01003828-UERZ01003828.1-human-gut-metagenome-genome-assembly--contig:-NODE-3828-length-6273-cov-8.555036
33057	ERZ507998_FASTA_CLST_94	0	sanntis	5303	15213	RiPP	root:Host-associated:Human:Digestive system	ERZ507998_FASTA	mgnify	ENA-UERZ01001210-UERZ01001210.1-human-gut-metagenome-genome-assembly--contig:-NODE-1210-length-20120-cov-118.475278
33058	ERZ507998_FASTA_CLST_95	10	sanntis	152	8226	NRP	root:Host-associated:Human:Digestive system	ERZ507998_FASTA	mgnify	ENA-UERZ01002765-UERZ01002765.1-human-gut-metagenome-genome-assembly--contig:-NODE-2765-length-9134-cov-7.832284
33059	ERZ507998_FASTA_CLST_96	0	sanntis	13670	18435	Saccharide	root:Host-associated:Human:Digestive system	ERZ507998_FASTA	mgnify	ENA-UERZ01000955-UERZ01000955.1-human-gut-metagenome-genome-assembly--contig:-NODE-955-length-24741-cov-11.303235
33060	ERZ507998_FASTA_CLST_97	10	sanntis	102	11491	RiPP	root:Host-associated:Human:Digestive system	ERZ507998_FASTA	mgnify	ENA-UERZ01000360-UERZ01000360.1-human-gut-metagenome-genome-assembly--contig:-NODE-360-length-50817-cov-41.253528
33061	ERZ507998_FASTA_CLST_98	10	sanntis	342	9554	Saccharide	root:Host-associated:Human:Digestive system	ERZ507998_FASTA	mgnify	ENA-UERZ01001527-UERZ01001527.1-human-gut-metagenome-genome-assembly--contig:-NODE-1527-length-16199-cov-31.564756
33063	ERZ507998_FASTA_CLST_100	0	sanntis	23927	26911	NRP	root:Host-associated:Human:Digestive system	ERZ507998_FASTA	mgnify	ENA-UERZ01000428-UERZ01000428.1-human-gut-metagenome-genome-assembly--contig:-NODE-428-length-44858-cov-10.143610
33064	ERZ507998_FASTA_CLST_101	10	sanntis	1	17127	Saccharide	root:Host-associated:Human:Digestive system	ERZ507998_FASTA	mgnify	ENA-UERZ01000715-UERZ01000715.1-human-gut-metagenome-genome-assembly--contig:-NODE-715-length-30695-cov-17.234176
33065	ERZ507998_FASTA_CLST_102	1	sanntis	20643	32493	Saccharide	root:Host-associated:Human:Digestive system	ERZ507998_FASTA	mgnify	ENA-UERZ01000657-UERZ01000657.1-human-gut-metagenome-genome-assembly--contig:-NODE-657-length-32495-cov-19.779073
33066	ERZ507998_FASTA_CLST_103	0	sanntis	15255	36566	Other	root:Host-associated:Human:Digestive system	ERZ507998_FASTA	mgnify	ENA-UERZ01000040-UERZ01000040.1-human-gut-metagenome-genome-assembly--contig:-NODE-40-length-140446-cov-31.902628
33067	ERZ507998_FASTA_CLST_104	0	sanntis	6210	24370	Saccharide	root:Host-associated:Human:Digestive system	ERZ507998_FASTA	mgnify	ENA-UERZ01000170-UERZ01000170.1-human-gut-metagenome-genome-assembly--contig:-NODE-170-length-74854-cov-26.002380
33068	ERZ507998_FASTA_CLST_105	11	sanntis	3	3972	Polyketide	root:Host-associated:Human:Digestive system	ERZ507998_FASTA	mgnify	ENA-UERZ01005658-UERZ01005658.1-human-gut-metagenome-genome-assembly--contig:-NODE-5658-length-4024-cov-3.556119
33070	ERZ507998_FASTA_CLST_107	10	sanntis	2	7510	Saccharide	root:Host-associated:Human:Digestive system	ERZ507998_FASTA	mgnify	ENA-UERZ01001064-UERZ01001064.1-human-gut-metagenome-genome-assembly--contig:-NODE-1064-length-22450-cov-27.411791
33071	ERZ507998_FASTA_CLST_108	11	sanntis	1	9230	NRP	root:Host-associated:Human:Digestive system	ERZ507998_FASTA	mgnify	ENA-UERZ01002734-UERZ01002734.1-human-gut-metagenome-genome-assembly--contig:-NODE-2734-length-9232-cov-45.608957
33072	ERZ507998_FASTA_CLST_109	10	sanntis	3	4829	Saccharide	root:Host-associated:Human:Digestive system	ERZ507998_FASTA	mgnify	ENA-UERZ01000987-UERZ01000987.1-human-gut-metagenome-genome-assembly--contig:-NODE-987-length-24006-cov-25.588157
33074	ERZ507998_FASTA_CLST_111	11	sanntis	1	4100	Polyketide	root:Host-associated:Human:Digestive system	ERZ507998_FASTA	mgnify	ENA-UERZ01005568-UERZ01005568.1-human-gut-metagenome-genome-assembly--contig:-NODE-5568-length-4102-cov-3.970932
33075	ERZ507998_FASTA_CLST_112	0	sanntis	2561	9163	Saccharide	root:Host-associated:Human:Digestive system	ERZ507998_FASTA	mgnify	ENA-UERZ01001241-UERZ01001241.1-human-gut-metagenome-genome-assembly--contig:-NODE-1241-length-19619-cov-272.782878
33076	ERZ507998_FASTA_CLST_113	10	sanntis	73	2602	NRP	root:Host-associated:Human:Digestive system	ERZ507998_FASTA	mgnify	ENA-UERZ01001777-UERZ01001777.1-human-gut-metagenome-genome-assembly--contig:-NODE-1777-length-14010-cov-5.256800
33077	ERZ507998_FASTA_CLST_114	1	sanntis	15712	20908	Other	root:Host-associated:Human:Digestive system	ERZ507998_FASTA	mgnify	ENA-UERZ01001156-UERZ01001156.1-human-gut-metagenome-genome-assembly--contig:-NODE-1156-length-21036-cov-17.042607
33079	ERZ507998_FASTA_CLST_116	0	sanntis	63613	91220	Other	root:Host-associated:Human:Digestive system	ERZ507998_FASTA	mgnify	ENA-UERZ01000099-UERZ01000099.1-human-gut-metagenome-genome-assembly--contig:-NODE-99-length-92572-cov-200.914428
33081	ERZ507998_FASTA_CLST_118	1	sanntis	27123	34869	Other	root:Host-associated:Human:Digestive system	ERZ507998_FASTA	mgnify	ENA-UERZ01000611-UERZ01000611.1-human-gut-metagenome-genome-assembly--contig:-NODE-611-length-34871-cov-75.536357
33082	ERZ507998_FASTA_CLST_119	0	sanntis	25810	46595	NRP	root:Host-associated:Human:Digestive system	ERZ507998_FASTA	mgnify	ENA-UERZ01000279-UERZ01000279.1-human-gut-metagenome-genome-assembly--contig:-NODE-279-length-59434-cov-12.586906
33084	ERZ507998_FASTA_CLST_121	1	sanntis	6868	11713	RiPP	root:Host-associated:Human:Digestive system	ERZ507998_FASTA	mgnify	ENA-UERZ01002126-UERZ01002126.1-human-gut-metagenome-genome-assembly--contig:-NODE-2126-length-11768-cov-9.142246
33086	ERZ507998_FASTA_CLST_123	10	sanntis	371	8454	RiPP	root:Host-associated:Human:Digestive system	ERZ507998_FASTA	mgnify	ENA-UERZ01002538-UERZ01002538.1-human-gut-metagenome-genome-assembly--contig:-NODE-2538-length-10000-cov-11.252343
33087	ERZ507998_FASTA_CLST_124	1	sanntis	4825	11222	Polyketide	root:Host-associated:Human:Digestive system	ERZ507998_FASTA	mgnify	ENA-UERZ01002245-UERZ01002245.1-human-gut-metagenome-genome-assembly--contig:-NODE-2245-length-11224-cov-5.996591
33089	ERZ507998_FASTA_CLST_126	1	sanntis	67053	69498	RiPP	root:Host-associated:Human:Digestive system	ERZ507998_FASTA	mgnify	ENA-UERZ01000204-UERZ01000204.1-human-gut-metagenome-genome-assembly--contig:-NODE-204-length-69581-cov-37.690967
33090	ERZ507998_FASTA_CLST_127	1	sanntis	13624	23078	NRP	root:Host-associated:Human:Digestive system	ERZ507998_FASTA	mgnify	ENA-UERZ01001038-UERZ01001038.1-human-gut-metagenome-genome-assembly--contig:-NODE-1038-length-23080-cov-40.804373
33093	ERZ507998_FASTA_CLST_130	0	sanntis	18271	30834	RiPP	root:Host-associated:Human:Digestive system	ERZ507998_FASTA	mgnify	ENA-UERZ01000278-UERZ01000278.1-human-gut-metagenome-genome-assembly--contig:-NODE-278-length-59481-cov-39.964228
33095	ERZ507998_FASTA_CLST_132	10	sanntis	2	14359	RiPP	root:Host-associated:Human:Digestive system	ERZ507998_FASTA	mgnify	ENA-UERZ01000175-UERZ01000175.1-human-gut-metagenome-genome-assembly--contig:-NODE-175-length-74393-cov-31.148165
33097	ERZ507998_FASTA_CLST_134	11	sanntis	3	3172	NRP	root:Host-associated:Human:Digestive system	ERZ507998_FASTA	mgnify	ENA-UERZ01006907-UERZ01006907.1-human-gut-metagenome-genome-assembly--contig:-NODE-6907-length-3174-cov-2.958670
33099	ERZ507998_FASTA_CLST_136	10	sanntis	143	6793	Saccharide	root:Host-associated:Human:Digestive system	ERZ507998_FASTA	mgnify	ENA-UERZ01000238-UERZ01000238.1-human-gut-metagenome-genome-assembly--contig:-NODE-238-length-64657-cov-31.589378
33101	ERZ507998_FASTA_CLST_138	10	sanntis	3	19210	Other	root:Host-associated:Human:Digestive system	ERZ507998_FASTA	mgnify	ENA-UERZ01000452-UERZ01000452.1-human-gut-metagenome-genome-assembly--contig:-NODE-452-length-43016-cov-44.200587
33103	ERZ507998_FASTA_CLST_140	1	sanntis	9111	15214	Saccharide	root:Host-associated:Human:Digestive system	ERZ507998_FASTA	mgnify	ENA-UERZ01001638-UERZ01001638.1-human-gut-metagenome-genome-assembly--contig:-NODE-1638-length-15214-cov-50.415208
33105	ERZ507998_FASTA_CLST_142	1	sanntis	8952	10361	Polyketide	root:Host-associated:Human:Digestive system	ERZ507998_FASTA	mgnify	ENA-UERZ01002454-UERZ01002454.1-human-gut-metagenome-genome-assembly--contig:-NODE-2454-length-10361-cov-7.805523
33106	ERZ507999_FASTA_CLST_0	0	sanntis	7065	13981	Saccharide	root:Host-associated:Human:Digestive system	ERZ507999_FASTA	mgnify	ENA-UESC01000760-UESC01000760.1-human-gut-metagenome-genome-assembly--contig:-NODE-760-length-29097-cov-23.196554
33108	ERZ507999_FASTA_CLST_2	0	sanntis	56698	65007	Saccharide	root:Host-associated:Human:Digestive system	ERZ507999_FASTA	mgnify	ENA-UESC01000048-UESC01000048.1-human-gut-metagenome-genome-assembly--contig:-NODE-48-length-100001-cov-13.428135
33109	ERZ507999_FASTA_CLST_3	0	sanntis	2922	24619	Saccharide	root:Host-associated:Human:Digestive system	ERZ507999_FASTA	mgnify	ENA-UESC01000389-UESC01000389.1-human-gut-metagenome-genome-assembly--contig:-NODE-389-length-42956-cov-53.795541
33110	ERZ507999_FASTA_CLST_4	1	sanntis	9126	14664	Saccharide	root:Host-associated:Human:Digestive system	ERZ507999_FASTA	mgnify	ENA-UESC01001661-UESC01001661.1-human-gut-metagenome-genome-assembly--contig:-NODE-1661-length-15941-cov-87.420008
33114	ERZ507999_FASTA_CLST_8	0	sanntis	32894	45076	Polyketide	root:Host-associated:Human:Digestive system	ERZ507999_FASTA	mgnify	ENA-UESC01000306-UESC01000306.1-human-gut-metagenome-genome-assembly--contig:-NODE-306-length-48395-cov-68.516081
33115	ERZ507999_FASTA_CLST_9	11	sanntis	2	7323	Polyketide	root:Host-associated:Human:Digestive system	ERZ507999_FASTA	mgnify	ENA-UESC01003856-UESC01003856.1-human-gut-metagenome-genome-assembly--contig:-NODE-3856-length-7325-cov-4.218819
33118	ERZ507999_FASTA_CLST_12	1	sanntis	6503	11778	RiPP	root:Host-associated:Human:Digestive system	ERZ507999_FASTA	mgnify	ENA-UESC01002331-UESC01002331.1-human-gut-metagenome-genome-assembly--contig:-NODE-2331-length-11947-cov-39.562089
33119	ERZ507999_FASTA_CLST_13	11	sanntis	1	4090	RiPP	root:Host-associated:Human:Digestive system	ERZ507999_FASTA	mgnify	ENA-UESC01006484-UESC01006484.1-human-gut-metagenome-genome-assembly--contig:-NODE-6484-length-4334-cov-8.860700
33120	ERZ507999_FASTA_CLST_14	1	sanntis	20633	26980	Saccharide	root:Host-associated:Human:Digestive system	ERZ507999_FASTA	mgnify	ENA-UESC01000848-UESC01000848.1-human-gut-metagenome-genome-assembly--contig:-NODE-848-length-27021-cov-58.155805
33121	ERZ507999_FASTA_CLST_15	10	sanntis	1	11019	Saccharide	root:Host-associated:Human:Digestive system	ERZ507999_FASTA	mgnify	ENA-UESC01000249-UESC01000249.1-human-gut-metagenome-genome-assembly--contig:-NODE-249-length-53461-cov-18.890716
33123	ERZ507999_FASTA_CLST_17	11	sanntis	1	5771	Polyketide	root:Host-associated:Human:Digestive system	ERZ507999_FASTA	mgnify	ENA-UESC01004724-UESC01004724.1-human-gut-metagenome-genome-assembly--contig:-NODE-4724-length-5929-cov-12.814593
33124	ERZ507999_FASTA_CLST_18	11	sanntis	3	19529	Other	root:Host-associated:Human:Digestive system	ERZ507999_FASTA	mgnify	ENA-UESC01001293-UESC01001293.1-human-gut-metagenome-genome-assembly--contig:-NODE-1293-length-19529-cov-30.349835
33125	ERZ507999_FASTA_CLST_19	0	sanntis	11644	19252	Polyketide	root:Host-associated:Human:Digestive system	ERZ507999_FASTA	mgnify	ENA-UESC01000513-UESC01000513.1-human-gut-metagenome-genome-assembly--contig:-NODE-513-length-36662-cov-19.960257
33127	ERZ507999_FASTA_CLST_21	1	sanntis	25036	33898	RiPP	root:Host-associated:Human:Digestive system	ERZ507999_FASTA	mgnify	ENA-UESC01000578-UESC01000578.1-human-gut-metagenome-genome-assembly--contig:-NODE-578-length-33898-cov-8.715295
33129	ERZ507999_FASTA_CLST_23	0	sanntis	3988	10809	Saccharide	root:Host-associated:Human:Digestive system	ERZ507999_FASTA	mgnify	ENA-UESC01001481-UESC01001481.1-human-gut-metagenome-genome-assembly--contig:-NODE-1481-length-17502-cov-67.427202
33131	ERZ507999_FASTA_CLST_25	11	sanntis	136	3618	RiPP	root:Host-associated:Human:Digestive system	ERZ507999_FASTA	mgnify	ENA-UESC01007533-UESC01007533.1-human-gut-metagenome-genome-assembly--contig:-NODE-7533-length-3707-cov-38.202755
33132	ERZ507999_FASTA_CLST_26	1	sanntis	42925	57589	Saccharide	root:Host-associated:Human:Digestive system	ERZ507999_FASTA	mgnify	ENA-UESC01000216-UESC01000216.1-human-gut-metagenome-genome-assembly--contig:-NODE-216-length-57591-cov-24.706958
33134	ERZ507999_FASTA_CLST_28	0	sanntis	45667	58144	Saccharide	root:Host-associated:Human:Digestive system	ERZ507999_FASTA	mgnify	ENA-UESC01000190-UESC01000190.1-human-gut-metagenome-genome-assembly--contig:-NODE-190-length-61153-cov-15.540245
33135	ERZ507999_FASTA_CLST_29	10	sanntis	177	4388	RiPP	root:Host-associated:Human:Digestive system	ERZ507999_FASTA	mgnify	ENA-UESC01000281-UESC01000281.1-human-gut-metagenome-genome-assembly--contig:-NODE-281-length-51063-cov-9.058899
33136	ERZ507999_FASTA_CLST_30	1	sanntis	11523	18390	Saccharide	root:Host-associated:Human:Digestive system	ERZ507999_FASTA	mgnify	ENA-UESC01001390-UESC01001390.1-human-gut-metagenome-genome-assembly--contig:-NODE-1390-length-18392-cov-7.609118
33137	ERZ507999_FASTA_CLST_31	11	sanntis	3	12154	Other	root:Host-associated:Human:Digestive system	ERZ507999_FASTA	mgnify	ENA-UESC01002286-UESC01002286.1-human-gut-metagenome-genome-assembly--contig:-NODE-2286-length-12154-cov-9.132069
33138	ERZ507999_FASTA_CLST_32	10	sanntis	109	6643	NRP|Saccharide	root:Host-associated:Human:Digestive system	ERZ507999_FASTA	mgnify	ENA-UESC01001374-UESC01001374.1-human-gut-metagenome-genome-assembly--contig:-NODE-1374-length-18551-cov-5.084551
33139	ERZ507999_FASTA_CLST_33	10	sanntis	3	19010	RiPP	root:Host-associated:Human:Digestive system	ERZ507999_FASTA	mgnify	ENA-UESC01000210-UESC01000210.1-human-gut-metagenome-genome-assembly--contig:-NODE-210-length-58659-cov-18.621505
33140	ERZ507999_FASTA_CLST_34	10	sanntis	1	4862	RiPP	root:Host-associated:Human:Digestive system	ERZ507999_FASTA	mgnify	ENA-UESC01004838-UESC01004838.1-human-gut-metagenome-genome-assembly--contig:-NODE-4838-length-5786-cov-6.959012
33141	ERZ507999_FASTA_CLST_35	10	sanntis	387	12444	RiPP	root:Host-associated:Human:Digestive system	ERZ507999_FASTA	mgnify	ENA-UESC01001555-UESC01001555.1-human-gut-metagenome-genome-assembly--contig:-NODE-1555-length-16911-cov-14.239693
33142	ERZ507999_FASTA_CLST_36	11	sanntis	397	7423	Saccharide	root:Host-associated:Human:Digestive system	ERZ507999_FASTA	mgnify	ENA-UESC01003802-UESC01003802.1-human-gut-metagenome-genome-assembly--contig:-NODE-3802-length-7431-cov-7.975252
33144	ERZ507999_FASTA_CLST_38	0	sanntis	29841	46651	NRP	root:Host-associated:Human:Digestive system	ERZ507999_FASTA	mgnify	ENA-UESC01000006-UESC01000006.1-human-gut-metagenome-genome-assembly--contig:-NODE-6-length-168659-cov-68.454022
33146	ERZ507999_FASTA_CLST_40	0	sanntis	21010	49512	NRP	root:Host-associated:Human:Digestive system	ERZ507999_FASTA	mgnify	ENA-UESC01000138-UESC01000138.1-human-gut-metagenome-genome-assembly--contig:-NODE-138-length-69667-cov-27.691637
33149	ERZ507999_FASTA_CLST_43	0	sanntis	13665	23293	NRP|Saccharide	root:Host-associated:Human:Digestive system	ERZ507999_FASTA	mgnify	ENA-UESC01000894-UESC01000894.1-human-gut-metagenome-genome-assembly--contig:-NODE-894-length-25881-cov-10.730197
33150	ERZ507999_FASTA_CLST_44	11	sanntis	2	7264	Polyketide	root:Host-associated:Human:Digestive system	ERZ507999_FASTA	mgnify	ENA-UESC01003895-UESC01003895.1-human-gut-metagenome-genome-assembly--contig:-NODE-3895-length-7264-cov-10.437735
33151	ERZ507999_FASTA_CLST_45	1	sanntis	4662	8246	RiPP	root:Host-associated:Human:Digestive system	ERZ507999_FASTA	mgnify	ENA-UESC01003420-UESC01003420.1-human-gut-metagenome-genome-assembly--contig:-NODE-3420-length-8246-cov-4.145550
33152	ERZ507999_FASTA_CLST_46	0	sanntis	10435	15973	Saccharide	root:Host-associated:Human:Digestive system	ERZ507999_FASTA	mgnify	ENA-UESC01001539-UESC01001539.1-human-gut-metagenome-genome-assembly--contig:-NODE-1539-length-16998-cov-16.196797
33153	ERZ507999_FASTA_CLST_47	10	sanntis	698	7056	RiPP	root:Host-associated:Human:Digestive system	ERZ507999_FASTA	mgnify	ENA-UESC01002065-UESC01002065.1-human-gut-metagenome-genome-assembly--contig:-NODE-2065-length-13354-cov-9.324697
33154	ERZ507999_FASTA_CLST_48	11	sanntis	3	3194	Other	root:Host-associated:Human:Digestive system	ERZ507999_FASTA	mgnify	ENA-UESC01008718-UESC01008718.1-human-gut-metagenome-genome-assembly--contig:-NODE-8718-length-3196-cov-2.447259
33155	ERZ507999_FASTA_CLST_49	11	sanntis	148	9400	Saccharide	root:Host-associated:Human:Digestive system	ERZ507999_FASTA	mgnify	ENA-UESC01002843-UESC01002843.1-human-gut-metagenome-genome-assembly--contig:-NODE-2843-length-9867-cov-11.480490
33156	ERZ507999_FASTA_CLST_50	0	sanntis	1212	6399	RiPP	root:Host-associated:Human:Digestive system	ERZ507999_FASTA	mgnify	ENA-UESC01000552-UESC01000552.1-human-gut-metagenome-genome-assembly--contig:-NODE-552-length-35251-cov-11.654717
33158	ERZ507999_FASTA_CLST_52	0	sanntis	28826	45060	RiPP	root:Host-associated:Human:Digestive system	ERZ507999_FASTA	mgnify	ENA-UESC01000033-UESC01000033.1-human-gut-metagenome-genome-assembly--contig:-NODE-33-length-109818-cov-23.736962
33159	ERZ507999_FASTA_CLST_53	0	sanntis	4024	9313	RiPP	root:Host-associated:Human:Digestive system	ERZ507999_FASTA	mgnify	ENA-UESC01002645-UESC01002645.1-human-gut-metagenome-genome-assembly--contig:-NODE-2645-length-10618-cov-9.487240
33161	ERZ507999_FASTA_CLST_55	11	sanntis	502	16066	Saccharide	root:Host-associated:Human:Digestive system	ERZ507999_FASTA	mgnify	ENA-UESC01001630-UESC01001630.1-human-gut-metagenome-genome-assembly--contig:-NODE-1630-length-16123-cov-7.268790
33164	ERZ507999_FASTA_CLST_58	0	sanntis	26958	41350	NRP	root:Host-associated:Human:Digestive system	ERZ507999_FASTA	mgnify	ENA-UESC01000370-UESC01000370.1-human-gut-metagenome-genome-assembly--contig:-NODE-370-length-44223-cov-23.888642
33166	ERZ507999_FASTA_CLST_60	11	sanntis	2	3229	Polyketide	root:Host-associated:Human:Digestive system	ERZ507999_FASTA	mgnify	ENA-UESC01008632-UESC01008632.1-human-gut-metagenome-genome-assembly--contig:-NODE-8632-length-3229-cov-4.070749
33168	ERZ507999_FASTA_CLST_62	11	sanntis	2	3190	NRP|Saccharide	root:Host-associated:Human:Digestive system	ERZ507999_FASTA	mgnify	ENA-UESC01008732-UESC01008732.1-human-gut-metagenome-genome-assembly--contig:-NODE-8732-length-3191-cov-3.689146
33170	ERZ507999_FASTA_CLST_64	11	sanntis	72	5902	RiPP	root:Host-associated:Human:Digestive system	ERZ507999_FASTA	mgnify	ENA-UESC01004741-UESC01004741.1-human-gut-metagenome-genome-assembly--contig:-NODE-4741-length-5903-cov-3.772915
33172	ERZ507999_FASTA_CLST_66	10	sanntis	1	7590	Other	root:Host-associated:Human:Digestive system	ERZ507999_FASTA	mgnify	ENA-UESC01003659-UESC01003659.1-human-gut-metagenome-genome-assembly--contig:-NODE-3659-length-7727-cov-2.837255
33174	ERZ507999_FASTA_CLST_68	10	sanntis	2	3853	Other	root:Host-associated:Human:Digestive system	ERZ507999_FASTA	mgnify	ENA-UESC01001083-UESC01001083.1-human-gut-metagenome-genome-assembly--contig:-NODE-1083-length-22506-cov-33.346382
33177	ERZ507999_FASTA_CLST_71	10	sanntis	312	27120	Other	root:Host-associated:Human:Digestive system	ERZ507999_FASTA	mgnify	ENA-UESC01000086-UESC01000086.1-human-gut-metagenome-genome-assembly--contig:-NODE-86-length-84041-cov-17.662617
33179	ERZ507999_FASTA_CLST_73	11	sanntis	112	11584	Other	root:Host-associated:Human:Digestive system	ERZ507999_FASTA	mgnify	ENA-UESC01002411-UESC01002411.1-human-gut-metagenome-genome-assembly--contig:-NODE-2411-length-11586-cov-14.692936
33180	ERZ507999_FASTA_CLST_74	10	sanntis	8	5220	RiPP	root:Host-associated:Human:Digestive system	ERZ507999_FASTA	mgnify	ENA-UESC01001645-UESC01001645.1-human-gut-metagenome-genome-assembly--contig:-NODE-1645-length-16055-cov-5.134372
33182	ERZ507999_FASTA_CLST_76	11	sanntis	1	6685	RiPP	root:Host-associated:Human:Digestive system	ERZ507999_FASTA	mgnify	ENA-UESC01004195-UESC01004195.1-human-gut-metagenome-genome-assembly--contig:-NODE-4195-length-6745-cov-3.539142
33185	ERZ507999_FASTA_CLST_79	10	sanntis	1	9275	Saccharide	root:Host-associated:Human:Digestive system	ERZ507999_FASTA	mgnify	ENA-UESC01000818-UESC01000818.1-human-gut-metagenome-genome-assembly--contig:-NODE-818-length-27689-cov-34.666594
33186	ERZ507999_FASTA_CLST_80	0	sanntis	4373	23207	Other	root:Host-associated:Human:Digestive system	ERZ507999_FASTA	mgnify	ENA-UESC01000854-UESC01000854.1-human-gut-metagenome-genome-assembly--contig:-NODE-854-length-26923-cov-31.628734
33187	ERZ507999_FASTA_CLST_81	0	sanntis	6647	19987	Saccharide	root:Host-associated:Human:Digestive system	ERZ507999_FASTA	mgnify	ENA-UESC01001243-UESC01001243.1-human-gut-metagenome-genome-assembly--contig:-NODE-1243-length-20172-cov-20.079920
33188	ERZ507999_FASTA_CLST_82	10	sanntis	1	7964	Saccharide	root:Host-associated:Human:Digestive system	ERZ507999_FASTA	mgnify	ENA-UESC01003370-UESC01003370.1-human-gut-metagenome-genome-assembly--contig:-NODE-3370-length-8367-cov-5.556454
33189	ERZ507999_FASTA_CLST_83	11	sanntis	3	3608	RiPP	root:Host-associated:Human:Digestive system	ERZ507999_FASTA	mgnify	ENA-UESC01007538-UESC01007538.1-human-gut-metagenome-genome-assembly--contig:-NODE-7538-length-3706-cov-4.160926
33191	ERZ507999_FASTA_CLST_85	1	sanntis	3951	5399	NRP	root:Host-associated:Human:Digestive system	ERZ507999_FASTA	mgnify	ENA-UESC01005189-UESC01005189.1-human-gut-metagenome-genome-assembly--contig:-NODE-5189-length-5401-cov-3.659654
33192	ERZ507999_FASTA_CLST_86	10	sanntis	38	13539	Other	root:Host-associated:Human:Digestive system	ERZ507999_FASTA	mgnify	ENA-UESC01000152-UESC01000152.1-human-gut-metagenome-genome-assembly--contig:-NODE-152-length-68081-cov-32.153800
33193	ERZ507999_FASTA_CLST_87	10	sanntis	3	18891	Other	root:Host-associated:Human:Digestive system	ERZ507999_FASTA	mgnify	ENA-UESC01000321-UESC01000321.1-human-gut-metagenome-genome-assembly--contig:-NODE-321-length-47197-cov-14.052504
33194	ERZ507999_FASTA_CLST_88	10	sanntis	1	20792	Saccharide	root:Host-associated:Human:Digestive system	ERZ507999_FASTA	mgnify	ENA-UESC01000443-UESC01000443.1-human-gut-metagenome-genome-assembly--contig:-NODE-443-length-39752-cov-11.576761
33195	ERZ507999_FASTA_CLST_89	1	sanntis	7137	9953	RiPP	root:Host-associated:Human:Digestive system	ERZ507999_FASTA	mgnify	ENA-UESC01002825-UESC01002825.1-human-gut-metagenome-genome-assembly--contig:-NODE-2825-length-9953-cov-9.026833
33197	ERZ507999_FASTA_CLST_91	10	sanntis	1	18665	NRP|Saccharide	root:Host-associated:Human:Digestive system	ERZ507999_FASTA	mgnify	ENA-UESC01001001-UESC01001001.1-human-gut-metagenome-genome-assembly--contig:-NODE-1001-length-23743-cov-5.721668
33198	ERZ507999_FASTA_CLST_92	10	sanntis	2	5559	Polyketide	root:Host-associated:Human:Digestive system	ERZ507999_FASTA	mgnify	ENA-UESC01003085-UESC01003085.1-human-gut-metagenome-genome-assembly--contig:-NODE-3085-length-9099-cov-3.907781
33199	ERZ507999_FASTA_CLST_93	11	sanntis	2	3160	NRP	root:Host-associated:Human:Digestive system	ERZ507999_FASTA	mgnify	ENA-UESC01008704-UESC01008704.1-human-gut-metagenome-genome-assembly--contig:-NODE-8704-length-3203-cov-2.540947
33201	ERZ507999_FASTA_CLST_95	10	sanntis	260	6424	NRP	root:Host-associated:Human:Digestive system	ERZ507999_FASTA	mgnify	ENA-UESC01003135-UESC01003135.1-human-gut-metagenome-genome-assembly--contig:-NODE-3135-length-8994-cov-4.746327
33203	ERZ507999_FASTA_CLST_97	0	sanntis	28791	42300	Terpene	root:Host-associated:Human:Digestive system	ERZ507999_FASTA	mgnify	ENA-UESC01000357-UESC01000357.1-human-gut-metagenome-genome-assembly--contig:-NODE-357-length-44911-cov-10.203618
33204	ERZ507999_FASTA_CLST_98	10	sanntis	1	11313	Saccharide	root:Host-associated:Human:Digestive system	ERZ507999_FASTA	mgnify	ENA-UESC01000430-UESC01000430.1-human-gut-metagenome-genome-assembly--contig:-NODE-430-length-40267-cov-52.417741
33205	ERZ507999_FASTA_CLST_99	1	sanntis	20793	25678	NRP|Saccharide	root:Host-associated:Human:Digestive system	ERZ507999_FASTA	mgnify	ENA-UESC01000904-UESC01000904.1-human-gut-metagenome-genome-assembly--contig:-NODE-904-length-25678-cov-4.060232
33206	ERZ507999_FASTA_CLST_100	10	sanntis	1	14656	NRP	root:Host-associated:Human:Digestive system	ERZ507999_FASTA	mgnify	ENA-UESC01001307-UESC01001307.1-human-gut-metagenome-genome-assembly--contig:-NODE-1307-length-19341-cov-13.563382
33207	ERZ507999_FASTA_CLST_101	0	sanntis	10516	13227	RiPP	root:Host-associated:Human:Digestive system	ERZ507999_FASTA	mgnify	ENA-UESC01001711-UESC01001711.1-human-gut-metagenome-genome-assembly--contig:-NODE-1711-length-15606-cov-7.220813
33209	ERZ507999_FASTA_CLST_103	11	sanntis	1	10999	Saccharide	root:Host-associated:Human:Digestive system	ERZ507999_FASTA	mgnify	ENA-UESC01002487-UESC01002487.1-human-gut-metagenome-genome-assembly--contig:-NODE-2487-length-11239-cov-6.074807
33210	ERZ507999_FASTA_CLST_104	10	sanntis	339	25866	Other	root:Host-associated:Human:Digestive system	ERZ507999_FASTA	mgnify	ENA-UESC01000415-UESC01000415.1-human-gut-metagenome-genome-assembly--contig:-NODE-415-length-40849-cov-14.452835
33214	ERZ507999_FASTA_CLST_108	0	sanntis	39886	48411	Saccharide	root:Host-associated:Human:Digestive system	ERZ507999_FASTA	mgnify	ENA-UESC01000142-UESC01000142.1-human-gut-metagenome-genome-assembly--contig:-NODE-142-length-68985-cov-12.267226
33215	ERZ507999_FASTA_CLST_109	1	sanntis	16438	25722	Other	root:Host-associated:Human:Digestive system	ERZ507999_FASTA	mgnify	ENA-UESC01000903-UESC01000903.1-human-gut-metagenome-genome-assembly--contig:-NODE-903-length-25722-cov-29.668707
33216	ERZ507999_FASTA_CLST_110	0	sanntis	3122	16797	Saccharide	root:Host-associated:Human:Digestive system	ERZ507999_FASTA	mgnify	ENA-UESC01000631-UESC01000631.1-human-gut-metagenome-genome-assembly--contig:-NODE-631-length-32639-cov-13.277624
33217	ERZ507999_FASTA_CLST_111	10	sanntis	3	6194	Polyketide	root:Host-associated:Human:Digestive system	ERZ507999_FASTA	mgnify	ENA-UESC01004364-UESC01004364.1-human-gut-metagenome-genome-assembly--contig:-NODE-4364-length-6465-cov-20.146368
33218	ERZ507999_FASTA_CLST_112	10	sanntis	41	3002	NRP|Saccharide	root:Host-associated:Human:Digestive system	ERZ507999_FASTA	mgnify	ENA-UESC01007698-UESC01007698.1-human-gut-metagenome-genome-assembly--contig:-NODE-7698-length-3627-cov-2.800845
33220	ERZ507999_FASTA_CLST_114	10	sanntis	3	12641	NRP	root:Host-associated:Human:Digestive system	ERZ507999_FASTA	mgnify	ENA-UESC01001289-UESC01001289.1-human-gut-metagenome-genome-assembly--contig:-NODE-1289-length-19600-cov-7.331814
33222	ERZ507999_FASTA_CLST_116	0	sanntis	14536	23015	RiPP	root:Host-associated:Human:Digestive system	ERZ507999_FASTA	mgnify	ENA-UESC01000331-UESC01000331.1-human-gut-metagenome-genome-assembly--contig:-NODE-331-length-46721-cov-12.926078
33223	ERZ507999_FASTA_CLST_117	11	sanntis	2	16867	Other	root:Host-associated:Human:Digestive system	ERZ507999_FASTA	mgnify	ENA-UESC01001563-UESC01001563.1-human-gut-metagenome-genome-assembly--contig:-NODE-1563-length-16867-cov-69.370578
33224	ERZ507999_FASTA_CLST_118	0	sanntis	7650	40998	Other	root:Host-associated:Human:Digestive system	ERZ507999_FASTA	mgnify	ENA-UESC01000268-UESC01000268.1-human-gut-metagenome-genome-assembly--contig:-NODE-268-length-51798-cov-26.548075
33226	ERZ507999_FASTA_CLST_120	10	sanntis	220	14536	Polyketide	root:Host-associated:Human:Digestive system	ERZ507999_FASTA	mgnify	ENA-UESC01000698-UESC01000698.1-human-gut-metagenome-genome-assembly--contig:-NODE-698-length-30678-cov-5.349858
33228	ERZ507999_FASTA_CLST_122	10	sanntis	268	2820	NRP	root:Host-associated:Human:Digestive system	ERZ507999_FASTA	mgnify	ENA-UESC01004269-UESC01004269.1-human-gut-metagenome-genome-assembly--contig:-NODE-4269-length-6623-cov-5.579896
33230	ERZ507999_FASTA_CLST_124	0	sanntis	46147	52662	Polyketide	root:Host-associated:Human:Digestive system	ERZ507999_FASTA	mgnify	ENA-UESC01000253-UESC01000253.1-human-gut-metagenome-genome-assembly--contig:-NODE-253-length-53185-cov-23.636778
33231	ERZ507999_FASTA_CLST_125	11	sanntis	1	9546	Other	root:Host-associated:Human:Digestive system	ERZ507999_FASTA	mgnify	ENA-UESC01002917-UESC01002917.1-human-gut-metagenome-genome-assembly--contig:-NODE-2917-length-9585-cov-13.249684
33235	ERZ507999_FASTA_CLST_129	0	sanntis	8935	33421	Saccharide	root:Host-associated:Human:Digestive system	ERZ507999_FASTA	mgnify	ENA-UESC01000570-UESC01000570.1-human-gut-metagenome-genome-assembly--contig:-NODE-570-length-34255-cov-6.672743
33236	ERZ507999_FASTA_CLST_130	0	sanntis	5854	11494	Polyketide	root:Host-associated:Human:Digestive system	ERZ507999_FASTA	mgnify	ENA-UESC01001472-UESC01001472.1-human-gut-metagenome-genome-assembly--contig:-NODE-1472-length-17584-cov-6.625179
33237	ERZ507999_FASTA_CLST_131	10	sanntis	70	14250	Saccharide	root:Host-associated:Human:Digestive system	ERZ507999_FASTA	mgnify	ENA-UESC01001492-UESC01001492.1-human-gut-metagenome-genome-assembly--contig:-NODE-1492-length-17385-cov-4.333603
33239	ERZ507999_FASTA_CLST_133	0	sanntis	16628	20137	NRP	root:Host-associated:Human:Digestive system	ERZ507999_FASTA	mgnify	ENA-UESC01000351-UESC01000351.1-human-gut-metagenome-genome-assembly--contig:-NODE-351-length-45345-cov-21.911240
33240	ERZ507999_FASTA_CLST_134	10	sanntis	590	12587	Other	root:Host-associated:Human:Digestive system	ERZ507999_FASTA	mgnify	ENA-UESC01002142-UESC01002142.1-human-gut-metagenome-genome-assembly--contig:-NODE-2142-length-12911-cov-9.736092
33241	ERZ507999_FASTA_CLST_135	11	sanntis	2	6064	Saccharide	root:Host-associated:Human:Digestive system	ERZ507999_FASTA	mgnify	ENA-UESC01004178-UESC01004178.1-human-gut-metagenome-genome-assembly--contig:-NODE-4178-length-6774-cov-2.925041
33244	ERZ507999_FASTA_CLST_138	10	sanntis	2	16128	Saccharide	root:Host-associated:Human:Digestive system	ERZ507999_FASTA	mgnify	ENA-UESC01001602-UESC01001602.1-human-gut-metagenome-genome-assembly--contig:-NODE-1602-length-16373-cov-7.318054
33245	ERZ507999_FASTA_CLST_139	1	sanntis	7526	10249	Polyketide	root:Host-associated:Human:Digestive system	ERZ507999_FASTA	mgnify	ENA-UESC01002749-UESC01002749.1-human-gut-metagenome-genome-assembly--contig:-NODE-2749-length-10249-cov-5.006882
33246	ERZ507999_FASTA_CLST_140	0	sanntis	36033	44201	Saccharide	root:Host-associated:Human:Digestive system	ERZ507999_FASTA	mgnify	ENA-UESC01000183-UESC01000183.1-human-gut-metagenome-genome-assembly--contig:-NODE-183-length-61894-cov-46.783344
33248	ERZ507999_FASTA_CLST_142	11	sanntis	2	4929	Polyketide	root:Host-associated:Human:Digestive system	ERZ507999_FASTA	mgnify	ENA-UESC01005713-UESC01005713.1-human-gut-metagenome-genome-assembly--contig:-NODE-5713-length-4929-cov-2.589448
33250	ERZ507999_FASTA_CLST_144	10	sanntis	1	9327	RiPP	root:Host-associated:Human:Digestive system	ERZ507999_FASTA	mgnify	ENA-UESC01002940-UESC01002940.1-human-gut-metagenome-genome-assembly--contig:-NODE-2940-length-9517-cov-3.402331
33251	ERZ507999_FASTA_CLST_145	0	sanntis	29050	52769	Saccharide	root:Host-associated:Human:Digestive system	ERZ507999_FASTA	mgnify	ENA-UESC01000229-UESC01000229.1-human-gut-metagenome-genome-assembly--contig:-NODE-229-length-55831-cov-17.858324
33253	ERZ508001_FASTA_CLST_1	10	sanntis	1	3742	Saccharide	root:Host-associated:Human:Digestive system	ERZ508001_FASTA	mgnify	ENA-UESJ01004565-UESJ01004565.1-human-gut-metagenome-genome-assembly--contig:-NODE-4565-length-4422-cov-5.595627
33254	ERZ508001_FASTA_CLST_2	10	sanntis	1	6191	RiPP	root:Host-associated:Human:Digestive system	ERZ508001_FASTA	mgnify	ENA-UESJ01002937-UESJ01002937.1-human-gut-metagenome-genome-assembly--contig:-NODE-2937-length-6366-cov-18.889649
33255	ERZ508001_FASTA_CLST_3	10	sanntis	225	19079	NRP|Saccharide	root:Host-associated:Human:Digestive system	ERZ508001_FASTA	mgnify	ENA-UESJ01000591-UESJ01000591.1-human-gut-metagenome-genome-assembly--contig:-NODE-591-length-19314-cov-7.763269
33257	ERZ508001_FASTA_CLST_5	10	sanntis	1	5903	RiPP	root:Host-associated:Human:Digestive system	ERZ508001_FASTA	mgnify	ENA-UESJ01003122-UESJ01003122.1-human-gut-metagenome-genome-assembly--contig:-NODE-3122-length-6043-cov-3.134764
33259	ERZ508001_FASTA_CLST_7	0	sanntis	15772	28051	NRP|Polyketide	root:Host-associated:Human:Digestive system	ERZ508001_FASTA	mgnify	ENA-UESJ01000123-UESJ01000123.1-human-gut-metagenome-genome-assembly--contig:-NODE-123-length-37904-cov-13.894546
33261	ERZ508001_FASTA_CLST_9	10	sanntis	145	10773	NRP|Polyketide	root:Host-associated:Human:Digestive system	ERZ508001_FASTA	mgnify	ENA-UESJ01001329-UESJ01001329.1-human-gut-metagenome-genome-assembly--contig:-NODE-1329-length-11834-cov-3.387174
33262	ERZ508001_FASTA_CLST_10	11	sanntis	1	21431	Saccharide	root:Host-associated:Human:Digestive system	ERZ508001_FASTA	mgnify	ENA-UESJ01000482-UESJ01000482.1-human-gut-metagenome-genome-assembly--contig:-NODE-482-length-21432-cov-9.040880
33263	ERZ508001_FASTA_CLST_11	11	sanntis	1	6757	NRP	root:Host-associated:Human:Digestive system	ERZ508001_FASTA	mgnify	ENA-UESJ01002724-UESJ01002724.1-human-gut-metagenome-genome-assembly--contig:-NODE-2724-length-6759-cov-29.368453
33264	ERZ508001_FASTA_CLST_12	11	sanntis	28	5595	Polyketide	root:Host-associated:Human:Digestive system	ERZ508001_FASTA	mgnify	ENA-UESJ01003425-UESJ01003425.1-human-gut-metagenome-genome-assembly--contig:-NODE-3425-length-5596-cov-3.154738
33265	ERZ508001_FASTA_CLST_13	11	sanntis	3	5045	Polyketide	root:Host-associated:Human:Digestive system	ERZ508001_FASTA	mgnify	ENA-UESJ01003924-UESJ01003924.1-human-gut-metagenome-genome-assembly--contig:-NODE-3924-length-5047-cov-20.071227
33267	ERZ508001_FASTA_CLST_15	0	sanntis	37745	41217	RiPP	root:Host-associated:Human:Digestive system	ERZ508001_FASTA	mgnify	ENA-UESJ01000099-UESJ01000099.1-human-gut-metagenome-genome-assembly--contig:-NODE-99-length-41564-cov-6.076193
33268	ERZ508001_FASTA_CLST_16	10	sanntis	3	3711	RiPP	root:Host-associated:Human:Digestive system	ERZ508001_FASTA	mgnify	ENA-UESJ01003359-UESJ01003359.1-human-gut-metagenome-genome-assembly--contig:-NODE-3359-length-5698-cov-11.650774
33270	ERZ508001_FASTA_CLST_18	10	sanntis	313	7885	Saccharide	root:Host-associated:Human:Digestive system	ERZ508001_FASTA	mgnify	ENA-UESJ01001009-UESJ01001009.1-human-gut-metagenome-genome-assembly--contig:-NODE-1009-length-14016-cov-11.886936
33271	ERZ508001_FASTA_CLST_19	10	sanntis	2	4490	NRP	root:Host-associated:Human:Digestive system	ERZ508001_FASTA	mgnify	ENA-UESJ01003870-UESJ01003870.1-human-gut-metagenome-genome-assembly--contig:-NODE-3870-length-5107-cov-6.631412
33274	ERZ508001_FASTA_CLST_22	0	sanntis	6373	11304	Saccharide	root:Host-associated:Human:Digestive system	ERZ508001_FASTA	mgnify	ENA-UESJ01001184-UESJ01001184.1-human-gut-metagenome-genome-assembly--contig:-NODE-1184-length-12592-cov-13.363164
33275	ERZ508001_FASTA_CLST_23	10	sanntis	2	10736	Saccharide	root:Host-associated:Human:Digestive system	ERZ508001_FASTA	mgnify	ENA-UESJ01001521-UESJ01001521.1-human-gut-metagenome-genome-assembly--contig:-NODE-1521-length-10748-cov-7.375691
33278	ERZ508001_FASTA_CLST_26	11	sanntis	2	7392	Saccharide	root:Host-associated:Human:Digestive system	ERZ508001_FASTA	mgnify	ENA-UESJ01001799-UESJ01001799.1-human-gut-metagenome-genome-assembly--contig:-NODE-1799-length-9406-cov-13.740594
33280	ERZ508001_FASTA_CLST_28	10	sanntis	60	4949	RiPP	root:Host-associated:Human:Digestive system	ERZ508001_FASTA	mgnify	ENA-UESJ01003203-UESJ01003203.1-human-gut-metagenome-genome-assembly--contig:-NODE-3203-length-5937-cov-4.557850
33281	ERZ508001_FASTA_CLST_29	0	sanntis	3952	8349	RiPP	root:Host-associated:Human:Digestive system	ERZ508001_FASTA	mgnify	ENA-UESJ01001717-UESJ01001717.1-human-gut-metagenome-genome-assembly--contig:-NODE-1717-length-9729-cov-14.500829
33284	ERZ508001_FASTA_CLST_32	1	sanntis	6641	12733	Saccharide	root:Host-associated:Human:Digestive system	ERZ508001_FASTA	mgnify	ENA-UESJ01001118-UESJ01001118.1-human-gut-metagenome-genome-assembly--contig:-NODE-1118-length-13032-cov-13.241297
33286	ERZ508001_FASTA_CLST_34	11	sanntis	3	10178	NRP	root:Host-associated:Human:Digestive system	ERZ508001_FASTA	mgnify	ENA-UESJ01001527-UESJ01001527.1-human-gut-metagenome-genome-assembly--contig:-NODE-1527-length-10709-cov-5.776430
33287	ERZ508001_FASTA_CLST_35	11	sanntis	2	13344	Saccharide	root:Host-associated:Human:Digestive system	ERZ508001_FASTA	mgnify	ENA-UESJ01001080-UESJ01001080.1-human-gut-metagenome-genome-assembly--contig:-NODE-1080-length-13344-cov-4.551217
33289	ERZ508001_FASTA_CLST_37	11	sanntis	29	11017	Polyketide	root:Host-associated:Human:Digestive system	ERZ508001_FASTA	mgnify	ENA-UESJ01001476-UESJ01001476.1-human-gut-metagenome-genome-assembly--contig:-NODE-1476-length-11017-cov-14.786472
33294	ERZ508001_FASTA_CLST_42	1	sanntis	4538	11137	Saccharide	root:Host-associated:Human:Digestive system	ERZ508001_FASTA	mgnify	ENA-UESJ01001452-UESJ01001452.1-human-gut-metagenome-genome-assembly--contig:-NODE-1452-length-11138-cov-17.118344
33297	ERZ508001_FASTA_CLST_45	10	sanntis	2	5365	RiPP	root:Host-associated:Human:Digestive system	ERZ508001_FASTA	mgnify	ENA-UESJ01000126-UESJ01000126.1-human-gut-metagenome-genome-assembly--contig:-NODE-126-length-37353-cov-10.573318
33298	ERZ508001_FASTA_CLST_46	0	sanntis	36686	57691	Saccharide	root:Host-associated:Human:Digestive system	ERZ508001_FASTA	mgnify	ENA-UESJ01000041-UESJ01000041.1-human-gut-metagenome-genome-assembly--contig:-NODE-41-length-59005-cov-7.254870
33300	ERZ508001_FASTA_CLST_48	10	sanntis	1	2872	NRP|Polyketide	root:Host-associated:Human:Digestive system	ERZ508001_FASTA	mgnify	ENA-UESJ01005297-UESJ01005297.1-human-gut-metagenome-genome-assembly--contig:-NODE-5297-length-3857-cov-2.307937
33301	ERZ508001_FASTA_CLST_49	11	sanntis	3	5152	RiPP	root:Host-associated:Human:Digestive system	ERZ508001_FASTA	mgnify	ENA-UESJ01003828-UESJ01003828.1-human-gut-metagenome-genome-assembly--contig:-NODE-3828-length-5153-cov-4.778369
33303	ERZ508001_FASTA_CLST_51	10	sanntis	1	5009	NRP|Saccharide	root:Host-associated:Human:Digestive system	ERZ508001_FASTA	mgnify	ENA-UESJ01003448-UESJ01003448.1-human-gut-metagenome-genome-assembly--contig:-NODE-3448-length-5568-cov-4.384083
33304	ERZ508001_FASTA_CLST_52	1	sanntis	11892	15950	RiPP	root:Host-associated:Human:Digestive system	ERZ508001_FASTA	mgnify	ENA-UESJ01000814-UESJ01000814.1-human-gut-metagenome-genome-assembly--contig:-NODE-814-length-16132-cov-11.859857
33307	ERZ508001_FASTA_CLST_55	0	sanntis	6957	11471	RiPP	root:Host-associated:Human:Digestive system	ERZ508001_FASTA	mgnify	ENA-UESJ01000573-UESJ01000573.1-human-gut-metagenome-genome-assembly--contig:-NODE-573-length-19594-cov-5.842701
33308	ERZ508001_FASTA_CLST_56	1	sanntis	7899	33577	Saccharide	root:Host-associated:Human:Digestive system	ERZ508001_FASTA	mgnify	ENA-UESJ01000179-UESJ01000179.1-human-gut-metagenome-genome-assembly--contig:-NODE-179-length-33579-cov-8.792042
33309	ERZ508001_FASTA_CLST_57	0	sanntis	20572	28374	Other	root:Host-associated:Human:Digestive system	ERZ508001_FASTA	mgnify	ENA-UESJ01000249-UESJ01000249.1-human-gut-metagenome-genome-assembly--contig:-NODE-249-length-29944-cov-42.925336
33311	ERZ508001_FASTA_CLST_59	11	sanntis	2	5117	NRP	root:Host-associated:Human:Digestive system	ERZ508001_FASTA	mgnify	ENA-UESJ01003858-UESJ01003858.1-human-gut-metagenome-genome-assembly--contig:-NODE-3858-length-5119-cov-14.562079
33313	ERZ508001_FASTA_CLST_61	11	sanntis	3	3752	Other	root:Host-associated:Human:Digestive system	ERZ508001_FASTA	mgnify	ENA-UESJ01005452-UESJ01005452.1-human-gut-metagenome-genome-assembly--contig:-NODE-5452-length-3765-cov-3.644523
33314	ERZ508001_FASTA_CLST_62	11	sanntis	254	2996	Polyketide	root:Host-associated:Human:Digestive system	ERZ508001_FASTA	mgnify	ENA-UESJ01006569-UESJ01006569.1-human-gut-metagenome-genome-assembly--contig:-NODE-6569-length-3170-cov-2.186550
33316	ERZ508001_FASTA_CLST_64	10	sanntis	2	24525	Saccharide	root:Host-associated:Human:Digestive system	ERZ508001_FASTA	mgnify	ENA-UESJ01000049-UESJ01000049.1-human-gut-metagenome-genome-assembly--contig:-NODE-49-length-54089-cov-23.621825
33317	ERZ508001_FASTA_CLST_65	11	sanntis	3	12076	RiPP	root:Host-associated:Human:Digestive system	ERZ508001_FASTA	mgnify	ENA-UESJ01001264-UESJ01001264.1-human-gut-metagenome-genome-assembly--contig:-NODE-1264-length-12167-cov-27.597105
33318	ERZ508001_FASTA_CLST_66	10	sanntis	3	7739	RiPP	root:Host-associated:Human:Digestive system	ERZ508001_FASTA	mgnify	ENA-UESJ01000520-UESJ01000520.1-human-gut-metagenome-genome-assembly--contig:-NODE-520-length-20732-cov-11.321762
33319	ERZ508001_FASTA_CLST_67	0	sanntis	17724	18738	NRP	root:Host-associated:Human:Digestive system	ERZ508001_FASTA	mgnify	ENA-UESJ01000520-UESJ01000520.1-human-gut-metagenome-genome-assembly--contig:-NODE-520-length-20732-cov-11.321762
33322	ERZ508001_FASTA_CLST_70	0	sanntis	10103	13542	Other	root:Host-associated:Human:Digestive system	ERZ508001_FASTA	mgnify	ENA-UESJ01000594-UESJ01000594.1-human-gut-metagenome-genome-assembly--contig:-NODE-594-length-19254-cov-4.658393
33323	ERZ508001_FASTA_CLST_71	11	sanntis	3	5468	Polyketide	root:Host-associated:Human:Digestive system	ERZ508001_FASTA	mgnify	ENA-UESJ01003541-UESJ01003541.1-human-gut-metagenome-genome-assembly--contig:-NODE-3541-length-5468-cov-17.207383
33325	ERZ508001_FASTA_CLST_73	11	sanntis	13	6795	Polyketide	root:Host-associated:Human:Digestive system	ERZ508001_FASTA	mgnify	ENA-UESJ01002663-UESJ01002663.1-human-gut-metagenome-genome-assembly--contig:-NODE-2663-length-6854-cov-3.822045
33327	ERZ508001_FASTA_CLST_75	1	sanntis	5604	18885	Saccharide	root:Host-associated:Human:Digestive system	ERZ508001_FASTA	mgnify	ENA-UESJ01000622-UESJ01000622.1-human-gut-metagenome-genome-assembly--contig:-NODE-622-length-18887-cov-11.275173
33328	ERZ508001_FASTA_CLST_76	0	sanntis	25112	28665	Polyketide	root:Host-associated:Human:Digestive system	ERZ508001_FASTA	mgnify	ENA-UESJ01000143-UESJ01000143.1-human-gut-metagenome-genome-assembly--contig:-NODE-143-length-35953-cov-10.059511
33329	ERZ508001_FASTA_CLST_77	10	sanntis	39	4519	NRP	root:Host-associated:Human:Digestive system	ERZ508001_FASTA	mgnify	ENA-UESJ01003498-UESJ01003498.1-human-gut-metagenome-genome-assembly--contig:-NODE-3498-length-5509-cov-6.115427
33330	ERZ508001_FASTA_CLST_78	10	sanntis	83	4658	RiPP	root:Host-associated:Human:Digestive system	ERZ508001_FASTA	mgnify	ENA-UESJ01003833-UESJ01003833.1-human-gut-metagenome-genome-assembly--contig:-NODE-3833-length-5147-cov-6.573767
33331	ERZ508001_FASTA_CLST_79	0	sanntis	15186	19824	Saccharide	root:Host-associated:Human:Digestive system	ERZ508001_FASTA	mgnify	ENA-UESJ01000171-UESJ01000171.1-human-gut-metagenome-genome-assembly--contig:-NODE-171-length-34070-cov-7.216397
33332	ERZ508001_FASTA_CLST_80	10	sanntis	2	3636	Other	root:Host-associated:Human:Digestive system	ERZ508001_FASTA	mgnify	ENA-UESJ01000132-UESJ01000132.1-human-gut-metagenome-genome-assembly--contig:-NODE-132-length-36956-cov-9.990401
33334	ERZ508001_FASTA_CLST_82	11	sanntis	2	3721	RiPP	root:Host-associated:Human:Digestive system	ERZ508001_FASTA	mgnify	ENA-UESJ01005521-UESJ01005521.1-human-gut-metagenome-genome-assembly--contig:-NODE-5521-length-3723-cov-3.048821
33336	ERZ508001_FASTA_CLST_84	11	sanntis	1	11935	Polyketide	root:Host-associated:Human:Digestive system	ERZ508001_FASTA	mgnify	ENA-UESJ01001276-UESJ01001276.1-human-gut-metagenome-genome-assembly--contig:-NODE-1276-length-12108-cov-8.060843
33337	ERZ508001_FASTA_CLST_85	11	sanntis	47	5209	Other	root:Host-associated:Human:Digestive system	ERZ508001_FASTA	mgnify	ENA-UESJ01003764-UESJ01003764.1-human-gut-metagenome-genome-assembly--contig:-NODE-3764-length-5215-cov-3.387310
33339	ERZ508001_FASTA_CLST_87	10	sanntis	1	2401	RiPP	root:Host-associated:Human:Digestive system	ERZ508001_FASTA	mgnify	ENA-UESJ01002382-UESJ01002382.1-human-gut-metagenome-genome-assembly--contig:-NODE-2382-length-7530-cov-6.674091
33341	ERZ508001_FASTA_CLST_89	10	sanntis	393	3658	Polyketide	root:Host-associated:Human:Digestive system	ERZ508001_FASTA	mgnify	ENA-UESJ01004521-UESJ01004521.1-human-gut-metagenome-genome-assembly--contig:-NODE-4521-length-4449-cov-4.219579
33344	ERZ508001_FASTA_CLST_92	10	sanntis	3	3691	RiPP	root:Host-associated:Human:Digestive system	ERZ508001_FASTA	mgnify	ENA-UESJ01004779-UESJ01004779.1-human-gut-metagenome-genome-assembly--contig:-NODE-4779-length-4242-cov-6.012965
33346	ERZ508001_FASTA_CLST_94	10	sanntis	2	18084	NRP	root:Host-associated:Human:Digestive system	ERZ508001_FASTA	mgnify	ENA-UESJ01000295-UESJ01000295.1-human-gut-metagenome-genome-assembly--contig:-NODE-295-length-27495-cov-6.855241
33347	ERZ508001_FASTA_CLST_95	11	sanntis	3	3279	Polyketide	root:Host-associated:Human:Digestive system	ERZ508001_FASTA	mgnify	ENA-UESJ01005998-UESJ01005998.1-human-gut-metagenome-genome-assembly--contig:-NODE-5998-length-3465-cov-3.323495
33349	ERZ508001_FASTA_CLST_97	11	sanntis	70	3537	Saccharide	root:Host-associated:Human:Digestive system	ERZ508001_FASTA	mgnify	ENA-UESJ01005853-UESJ01005853.1-human-gut-metagenome-genome-assembly--contig:-NODE-5853-length-3537-cov-3.259538
33351	ERZ508001_FASTA_CLST_99	0	sanntis	32079	60145	Saccharide	root:Host-associated:Human:Digestive system	ERZ508001_FASTA	mgnify	ENA-UESJ01000033-UESJ01000033.1-human-gut-metagenome-genome-assembly--contig:-NODE-33-length-64235-cov-9.788631
33353	ERZ508001_FASTA_CLST_101	1	sanntis	4264	11012	Saccharide	root:Host-associated:Human:Digestive system	ERZ508001_FASTA	mgnify	ENA-UESJ01001454-UESJ01001454.1-human-gut-metagenome-genome-assembly--contig:-NODE-1454-length-11134-cov-5.695125
33354	ERZ508001_FASTA_CLST_102	11	sanntis	1	6866	Saccharide	root:Host-associated:Human:Digestive system	ERZ508001_FASTA	mgnify	ENA-UESJ01002623-UESJ01002623.1-human-gut-metagenome-genome-assembly--contig:-NODE-2623-length-6965-cov-3.985627
33356	ERZ508001_FASTA_CLST_104	0	sanntis	2716	10174	Polyketide	root:Host-associated:Human:Digestive system	ERZ508001_FASTA	mgnify	ENA-UESJ01000806-UESJ01000806.1-human-gut-metagenome-genome-assembly--contig:-NODE-806-length-16302-cov-5.302619
33357	ERZ508001_FASTA_CLST_105	10	sanntis	313	3188	RiPP	root:Host-associated:Human:Digestive system	ERZ508001_FASTA	mgnify	ENA-UESJ01004215-UESJ01004215.1-human-gut-metagenome-genome-assembly--contig:-NODE-4215-length-4733-cov-14.620919
33360	ERZ508001_FASTA_CLST_108	10	sanntis	3	11567	Saccharide	root:Host-associated:Human:Digestive system	ERZ508001_FASTA	mgnify	ENA-UESJ01000799-UESJ01000799.1-human-gut-metagenome-genome-assembly--contig:-NODE-799-length-16372-cov-4.431789
33362	ERZ508001_FASTA_CLST_110	11	sanntis	3	4305	NRP|Polyketide	root:Host-associated:Human:Digestive system	ERZ508001_FASTA	mgnify	ENA-UESJ01004695-UESJ01004695.1-human-gut-metagenome-genome-assembly--contig:-NODE-4695-length-4305-cov-3.180700
33364	ERZ508001_FASTA_CLST_112	10	sanntis	3	4583	NRP	root:Host-associated:Human:Digestive system	ERZ508001_FASTA	mgnify	ENA-UESJ01002505-UESJ01002505.1-human-gut-metagenome-genome-assembly--contig:-NODE-2505-length-7228-cov-3.562159
33365	ERZ508001_FASTA_CLST_113	11	sanntis	1	5479	Polyketide	root:Host-associated:Human:Digestive system	ERZ508001_FASTA	mgnify	ENA-UESJ01003525-UESJ01003525.1-human-gut-metagenome-genome-assembly--contig:-NODE-3525-length-5481-cov-229.737972
33367	ERZ508001_FASTA_CLST_115	10	sanntis	2	4629	NRP	root:Host-associated:Human:Digestive system	ERZ508001_FASTA	mgnify	ENA-UESJ01000314-UESJ01000314.1-human-gut-metagenome-genome-assembly--contig:-NODE-314-length-26703-cov-5.272478
33369	ERZ508001_FASTA_CLST_117	0	sanntis	5219	12908	RiPP	root:Host-associated:Human:Digestive system	ERZ508001_FASTA	mgnify	ENA-UESJ01000989-UESJ01000989.1-human-gut-metagenome-genome-assembly--contig:-NODE-989-length-14170-cov-4.980771
33372	ERZ508001_FASTA_CLST_120	10	sanntis	1	2077	RiPP	root:Host-associated:Human:Digestive system	ERZ508001_FASTA	mgnify	ENA-UESJ01005813-UESJ01005813.1-human-gut-metagenome-genome-assembly--contig:-NODE-5813-length-3561-cov-9.592997
33373	ERZ508001_FASTA_CLST_121	0	sanntis	23068	48512	NRP	root:Host-associated:Human:Digestive system	ERZ508001_FASTA	mgnify	ENA-UESJ01000052-UESJ01000052.1-human-gut-metagenome-genome-assembly--contig:-NODE-52-length-53153-cov-12.116795
33374	ERZ508001_FASTA_CLST_122	10	sanntis	1	7090	Saccharide	root:Host-associated:Human:Digestive system	ERZ508001_FASTA	mgnify	ENA-UESJ01001114-UESJ01001114.1-human-gut-metagenome-genome-assembly--contig:-NODE-1114-length-13098-cov-7.597112
33375	ERZ508001_FASTA_CLST_123	10	sanntis	3	6864	RiPP	root:Host-associated:Human:Digestive system	ERZ508001_FASTA	mgnify	ENA-UESJ01002231-UESJ01002231.1-human-gut-metagenome-genome-assembly--contig:-NODE-2231-length-7893-cov-3.057318
33377	ERZ508001_FASTA_CLST_125	11	sanntis	3	10380	Saccharide	root:Host-associated:Human:Digestive system	ERZ508001_FASTA	mgnify	ENA-UESJ01001578-UESJ01001578.1-human-gut-metagenome-genome-assembly--contig:-NODE-1578-length-10381-cov-16.039790
33378	ERZ508001_FASTA_CLST_126	11	sanntis	2	8163	NRP	root:Host-associated:Human:Digestive system	ERZ508001_FASTA	mgnify	ENA-UESJ01002137-UESJ01002137.1-human-gut-metagenome-genome-assembly--contig:-NODE-2137-length-8164-cov-16.246321
33380	ERZ508001_FASTA_CLST_128	10	sanntis	3	5101	Saccharide	root:Host-associated:Human:Digestive system	ERZ508001_FASTA	mgnify	ENA-UESJ01002243-UESJ01002243.1-human-gut-metagenome-genome-assembly--contig:-NODE-2243-length-7858-cov-11.603007
33381	ERZ508001_FASTA_CLST_129	11	sanntis	1	5178	RiPP	root:Host-associated:Human:Digestive system	ERZ508001_FASTA	mgnify	ENA-UESJ01003800-UESJ01003800.1-human-gut-metagenome-genome-assembly--contig:-NODE-3800-length-5178-cov-4.511272
33382	ERZ508001_FASTA_CLST_130	0	sanntis	17736	28603	RiPP	root:Host-associated:Human:Digestive system	ERZ508001_FASTA	mgnify	ENA-UESJ01000239-UESJ01000239.1-human-gut-metagenome-genome-assembly--contig:-NODE-239-length-30448-cov-7.601594
33384	ERZ508001_FASTA_CLST_132	10	sanntis	1	6015	Saccharide	root:Host-associated:Human:Digestive system	ERZ508001_FASTA	mgnify	ENA-UESJ01003043-UESJ01003043.1-human-gut-metagenome-genome-assembly--contig:-NODE-3043-length-6177-cov-7.200164
33386	ERZ509024_FASTA_CLST_0	0	sanntis	73112	78248	RiPP	root:Host-associated:Human:Digestive system:Large intestine:Fecal	ERZ509024_FASTA	mgnify	ENA-ORNQ01000062-ORNQ01000062.1-human-gut-metagenome-genome-assembly--contig:-NODE-62-length-110181-cov-12.846249
33387	ERZ509024_FASTA_CLST_1	0	sanntis	7305	26126	Saccharide	root:Host-associated:Human:Digestive system:Large intestine:Fecal	ERZ509024_FASTA	mgnify	ENA-ORNQ01000132-ORNQ01000132.1-human-gut-metagenome-genome-assembly--contig:-NODE-132-length-80395-cov-5.435736
33388	ERZ509024_FASTA_CLST_2	0	sanntis	34002	77542	Other	root:Host-associated:Human:Digestive system:Large intestine:Fecal	ERZ509024_FASTA	mgnify	ENA-ORNQ01000132-ORNQ01000132.1-human-gut-metagenome-genome-assembly--contig:-NODE-132-length-80395-cov-5.435736
33389	ERZ509024_FASTA_CLST_3	0	sanntis	12202	20499	NRP	root:Host-associated:Human:Digestive system:Large intestine:Fecal	ERZ509024_FASTA	mgnify	ENA-ORNQ01000311-ORNQ01000311.1-human-gut-metagenome-genome-assembly--contig:-NODE-311-length-52336-cov-6.285228
33390	ERZ509024_FASTA_CLST_4	10	sanntis	2	13162	Other	root:Host-associated:Human:Digestive system:Large intestine:Fecal	ERZ509024_FASTA	mgnify	ENA-ORNQ01000672-ORNQ01000672.1-human-gut-metagenome-genome-assembly--contig:-NODE-672-length-32326-cov-4.362214
33391	ERZ509024_FASTA_CLST_5	0	sanntis	3263	26299	Other	root:Host-associated:Human:Digestive system:Large intestine:Fecal	ERZ509024_FASTA	mgnify	ENA-ORNQ01000848-ORNQ01000848.1-human-gut-metagenome-genome-assembly--contig:-NODE-848-length-27376-cov-12.130852
33393	ERZ509024_FASTA_CLST_7	1	sanntis	7369	26506	RiPP	root:Host-associated:Human:Digestive system:Large intestine:Fecal	ERZ509024_FASTA	mgnify	ENA-ORNQ01000880-ORNQ01000880.1-human-gut-metagenome-genome-assembly--contig:-NODE-880-length-26507-cov-3.240889
33394	ERZ509024_FASTA_CLST_8	10	sanntis	11	17791	NRP	root:Host-associated:Human:Digestive system:Large intestine:Fecal	ERZ509024_FASTA	mgnify	ENA-ORNQ01001243-ORNQ01001243.1-human-gut-metagenome-genome-assembly--contig:-NODE-1243-length-20560-cov-5.767666
33396	ERZ509024_FASTA_CLST_10	0	sanntis	7074	10851	RiPP	root:Host-associated:Human:Digestive system:Large intestine:Fecal	ERZ509024_FASTA	mgnify	ENA-ORNQ01001821-ORNQ01001821.1-human-gut-metagenome-genome-assembly--contig:-NODE-1821-length-15583-cov-8.917117
33398	ERZ509024_FASTA_CLST_12	10	sanntis	428	23443	NRP	root:Host-associated:Human:Digestive system:Large intestine:Fecal	ERZ509024_FASTA	mgnify	ENA-ORNQ01000980-ORNQ01000980.1-human-gut-metagenome-genome-assembly--contig:-NODE-980-length-24645-cov-6.660431
33400	ERZ509024_FASTA_CLST_14	11	sanntis	3	12615	Other	root:Host-associated:Human:Digestive system:Large intestine:Fecal	ERZ509024_FASTA	mgnify	ENA-ORNQ01002419-ORNQ01002419.1-human-gut-metagenome-genome-assembly--contig:-NODE-2419-length-12616-cov-2.699148
33403	ERZ509024_FASTA_CLST_17	0	sanntis	58436	69271	NRP	root:Host-associated:Human:Digestive system:Large intestine:Fecal	ERZ509024_FASTA	mgnify	ENA-ORNQ01000025-ORNQ01000025.1-human-gut-metagenome-genome-assembly--contig:-NODE-25-length-163113-cov-33.299231
33408	ERZ509024_FASTA_CLST_22	1	sanntis	11367	31744	Saccharide	root:Host-associated:Human:Digestive system:Large intestine:Fecal	ERZ509024_FASTA	mgnify	ENA-ORNQ01000681-ORNQ01000681.1-human-gut-metagenome-genome-assembly--contig:-NODE-681-length-32138-cov-18.996571
33409	ERZ509024_FASTA_CLST_23	10	sanntis	2	5039	NRP	root:Host-associated:Human:Digestive system:Large intestine:Fecal	ERZ509024_FASTA	mgnify	ENA-ORNQ01006510-ORNQ01006510.1-human-gut-metagenome-genome-assembly--contig:-NODE-6510-length-5265-cov-1.698848
33411	ERZ509024_FASTA_CLST_25	10	sanntis	2	19964	Saccharide	root:Host-associated:Human:Digestive system:Large intestine:Fecal	ERZ509024_FASTA	mgnify	ENA-ORNQ01001102-ORNQ01001102.1-human-gut-metagenome-genome-assembly--contig:-NODE-1102-length-22501-cov-3.408803
33412	ERZ509024_FASTA_CLST_26	0	sanntis	33277	45703	Saccharide	root:Host-associated:Human:Digestive system:Large intestine:Fecal	ERZ509024_FASTA	mgnify	ENA-ORNQ01000122-ORNQ01000122.1-human-gut-metagenome-genome-assembly--contig:-NODE-122-length-83228-cov-8.913049
33413	ERZ509024_FASTA_CLST_27	11	sanntis	1	17307	Saccharide	root:Host-associated:Human:Digestive system:Large intestine:Fecal	ERZ509024_FASTA	mgnify	ENA-ORNQ01001599-ORNQ01001599.1-human-gut-metagenome-genome-assembly--contig:-NODE-1599-length-17308-cov-9.961398
33415	ERZ509024_FASTA_CLST_29	0	sanntis	121745	139962	NRP	root:Host-associated:Human:Digestive system:Large intestine:Fecal	ERZ509024_FASTA	mgnify	ENA-ORNQ01000015-ORNQ01000015.1-human-gut-metagenome-genome-assembly--contig:-NODE-15-length-186065-cov-13.592511
33417	ERZ509024_FASTA_CLST_31	10	sanntis	1	2930	RiPP	root:Host-associated:Human:Digestive system:Large intestine:Fecal	ERZ509024_FASTA	mgnify	ENA-ORNQ01001966-ORNQ01001966.1-human-gut-metagenome-genome-assembly--contig:-NODE-1966-length-14775-cov-5.199932
33421	ERZ509024_FASTA_CLST_35	10	sanntis	3	21857	Other	root:Host-associated:Human:Digestive system:Large intestine:Fecal	ERZ509024_FASTA	mgnify	ENA-ORNQ01001114-ORNQ01001114.1-human-gut-metagenome-genome-assembly--contig:-NODE-1114-length-22288-cov-2.951828
33422	ERZ509024_FASTA_CLST_36	10	sanntis	1	3064	RiPP	root:Host-associated:Human:Digestive system:Large intestine:Fecal	ERZ509024_FASTA	mgnify	ENA-ORNQ01006754-ORNQ01006754.1-human-gut-metagenome-genome-assembly--contig:-NODE-6754-length-5099-cov-2.654044
33423	ERZ509024_FASTA_CLST_37	10	sanntis	136	5554	Saccharide	root:Host-associated:Human:Digestive system:Large intestine:Fecal	ERZ509024_FASTA	mgnify	ENA-ORNQ01000195-ORNQ01000195.1-human-gut-metagenome-genome-assembly--contig:-NODE-195-length-67280-cov-18.400149
33427	ERZ509024_FASTA_CLST_41	11	sanntis	47	8438	NRP	root:Host-associated:Human:Digestive system:Large intestine:Fecal	ERZ509024_FASTA	mgnify	ENA-ORNQ01003832-ORNQ01003832.1-human-gut-metagenome-genome-assembly--contig:-NODE-3832-length-8439-cov-2.988550
33431	ERZ509024_FASTA_CLST_45	11	sanntis	105	5992	Saccharide	root:Host-associated:Human:Digestive system:Large intestine:Fecal	ERZ509024_FASTA	mgnify	ENA-ORNQ01005651-ORNQ01005651.1-human-gut-metagenome-genome-assembly--contig:-NODE-5651-length-5994-cov-18.514396
33432	ERZ509024_FASTA_CLST_46	0	sanntis	13286	16685	Saccharide	root:Host-associated:Human:Digestive system:Large intestine:Fecal	ERZ509024_FASTA	mgnify	ENA-ORNQ01001437-ORNQ01001437.1-human-gut-metagenome-genome-assembly--contig:-NODE-1437-length-18623-cov-5.763518
33436	ERZ509024_FASTA_CLST_50	10	sanntis	2	6109	RiPP	root:Host-associated:Human:Digestive system:Large intestine:Fecal	ERZ509024_FASTA	mgnify	ENA-ORNQ01005354-ORNQ01005354.1-human-gut-metagenome-genome-assembly--contig:-NODE-5354-length-6305-cov-7.109280
33438	ERZ509024_FASTA_CLST_52	0	sanntis	24919	39457	Saccharide	root:Host-associated:Human:Digestive system:Large intestine:Fecal	ERZ509024_FASTA	mgnify	ENA-ORNQ01000355-ORNQ01000355.1-human-gut-metagenome-genome-assembly--contig:-NODE-355-length-49644-cov-8.054548
33439	ERZ509024_FASTA_CLST_53	11	sanntis	1	4812	Other	root:Host-associated:Human:Digestive system:Large intestine:Fecal	ERZ509024_FASTA	mgnify	ENA-ORNQ01006942-ORNQ01006942.1-human-gut-metagenome-genome-assembly--contig:-NODE-6942-length-4981-cov-2.401949
33440	ERZ509024_FASTA_CLST_54	10	sanntis	2	7753	RiPP	root:Host-associated:Human:Digestive system:Large intestine:Fecal	ERZ509024_FASTA	mgnify	ENA-ORNQ01002888-ORNQ01002888.1-human-gut-metagenome-genome-assembly--contig:-NODE-2888-length-10861-cov-2.623265
33441	ERZ509024_FASTA_CLST_55	10	sanntis	114	4251	NRP	root:Host-associated:Human:Digestive system:Large intestine:Fecal	ERZ509024_FASTA	mgnify	ENA-ORNQ01004464-ORNQ01004464.1-human-gut-metagenome-genome-assembly--contig:-NODE-4464-length-7441-cov-2.161928
33442	ERZ509024_FASTA_CLST_56	0	sanntis	6717	42741	Other	root:Host-associated:Human:Digestive system:Large intestine:Fecal	ERZ509024_FASTA	mgnify	ENA-ORNQ01000133-ORNQ01000133.1-human-gut-metagenome-genome-assembly--contig:-NODE-133-length-80093-cov-19.727829
33443	ERZ509024_FASTA_CLST_57	1	sanntis	64578	80093	Saccharide	root:Host-associated:Human:Digestive system:Large intestine:Fecal	ERZ509024_FASTA	mgnify	ENA-ORNQ01000133-ORNQ01000133.1-human-gut-metagenome-genome-assembly--contig:-NODE-133-length-80093-cov-19.727829
33444	ERZ509024_FASTA_CLST_58	0	sanntis	2932	9506	Saccharide	root:Host-associated:Human:Digestive system:Large intestine:Fecal	ERZ509024_FASTA	mgnify	ENA-ORNQ01003168-ORNQ01003168.1-human-gut-metagenome-genome-assembly--contig:-NODE-3168-length-10049-cov-3.858415
33445	ERZ509024_FASTA_CLST_59	0	sanntis	6307	13095	Saccharide	root:Host-associated:Human:Digestive system:Large intestine:Fecal	ERZ509024_FASTA	mgnify	ENA-ORNQ01000949-ORNQ01000949.1-human-gut-metagenome-genome-assembly--contig:-NODE-949-length-25281-cov-5.406803
33446	ERZ509024_FASTA_CLST_60	10	sanntis	1	1965	RiPP	root:Host-associated:Human:Digestive system:Large intestine:Fecal	ERZ509024_FASTA	mgnify	ENA-ORNQ01010579-ORNQ01010579.1-human-gut-metagenome-genome-assembly--contig:-NODE-10579-length-3458-cov-3.214223
33451	ERZ509024_FASTA_CLST_65	11	sanntis	1	11237	RiPP	root:Host-associated:Human:Digestive system:Large intestine:Fecal	ERZ509024_FASTA	mgnify	ENA-ORNQ01002757-ORNQ01002757.1-human-gut-metagenome-genome-assembly--contig:-NODE-2757-length-11294-cov-7.406175
33454	ERZ509024_FASTA_CLST_68	1	sanntis	6938	18182	Other	root:Host-associated:Human:Digestive system:Large intestine:Fecal	ERZ509024_FASTA	mgnify	ENA-ORNQ01001487-ORNQ01001487.1-human-gut-metagenome-genome-assembly--contig:-NODE-1487-length-18184-cov-4.917094
33455	ERZ509024_FASTA_CLST_69	10	sanntis	88	5445	RiPP	root:Host-associated:Human:Digestive system:Large intestine:Fecal	ERZ509024_FASTA	mgnify	ENA-ORNQ01002746-ORNQ01002746.1-human-gut-metagenome-genome-assembly--contig:-NODE-2746-length-11336-cov-19.665189
33456	ERZ509024_FASTA_CLST_70	10	sanntis	51	32157	Other	root:Host-associated:Human:Digestive system:Large intestine:Fecal	ERZ509024_FASTA	mgnify	ENA-ORNQ01000050-ORNQ01000050.1-human-gut-metagenome-genome-assembly--contig:-NODE-50-length-125281-cov-9.258892
33457	ERZ509024_FASTA_CLST_71	10	sanntis	2	3509	RiPP	root:Host-associated:Human:Digestive system:Large intestine:Fecal	ERZ509024_FASTA	mgnify	ENA-ORNQ01005046-ORNQ01005046.1-human-gut-metagenome-genome-assembly--contig:-NODE-5046-length-6630-cov-7.550722
33459	ERZ509024_FASTA_CLST_73	0	sanntis	5741	9616	Saccharide	root:Host-associated:Human:Digestive system:Large intestine:Fecal	ERZ509024_FASTA	mgnify	ENA-ORNQ01003094-ORNQ01003094.1-human-gut-metagenome-genome-assembly--contig:-NODE-3094-length-10247-cov-2.911205
33460	ERZ509024_FASTA_CLST_74	10	sanntis	1	4710	Other	root:Host-associated:Human:Digestive system:Large intestine:Fecal	ERZ509024_FASTA	mgnify	ENA-ORNQ01007035-ORNQ01007035.1-human-gut-metagenome-genome-assembly--contig:-NODE-7035-length-4928-cov-1.792530
33461	ERZ509024_FASTA_CLST_75	0	sanntis	6528	17398	Polyketide|Saccharide	root:Host-associated:Human:Digestive system:Large intestine:Fecal	ERZ509024_FASTA	mgnify	ENA-ORNQ01001304-ORNQ01001304.1-human-gut-metagenome-genome-assembly--contig:-NODE-1304-length-19880-cov-3.155460
33462	ERZ509024_FASTA_CLST_76	11	sanntis	3	3219	NRP	root:Host-associated:Human:Digestive system:Large intestine:Fecal	ERZ509024_FASTA	mgnify	ENA-ORNQ01011504-ORNQ01011504.1-human-gut-metagenome-genome-assembly--contig:-NODE-11504-length-3220-cov-1.912164
33463	ERZ509024_FASTA_CLST_77	11	sanntis	1	6631	RiPP	root:Host-associated:Human:Digestive system:Large intestine:Fecal	ERZ509024_FASTA	mgnify	ENA-ORNQ01005044-ORNQ01005044.1-human-gut-metagenome-genome-assembly--contig:-NODE-5044-length-6632-cov-2.540672
33464	ERZ509024_FASTA_CLST_78	11	sanntis	248	22222	Saccharide	root:Host-associated:Human:Digestive system:Large intestine:Fecal	ERZ509024_FASTA	mgnify	ENA-ORNQ01001105-ORNQ01001105.1-human-gut-metagenome-genome-assembly--contig:-NODE-1105-length-22478-cov-5.160772
33466	ERZ509024_FASTA_CLST_80	10	sanntis	3	11310	Other	root:Host-associated:Human:Digestive system:Large intestine:Fecal	ERZ509024_FASTA	mgnify	ENA-ORNQ01000392-ORNQ01000392.1-human-gut-metagenome-genome-assembly--contig:-NODE-392-length-45525-cov-5.016143
33468	ERZ509024_FASTA_CLST_82	10	sanntis	2	5344	RiPP	root:Host-associated:Human:Digestive system:Large intestine:Fecal	ERZ509024_FASTA	mgnify	ENA-ORNQ01005359-ORNQ01005359.1-human-gut-metagenome-genome-assembly--contig:-NODE-5359-length-6301-cov-1.737272
33470	ERZ509024_FASTA_CLST_84	10	sanntis	2	5741	NRP	root:Host-associated:Human:Digestive system:Large intestine:Fecal	ERZ509024_FASTA	mgnify	ENA-ORNQ01001916-ORNQ01001916.1-human-gut-metagenome-genome-assembly--contig:-NODE-1916-length-15010-cov-4.478569
33471	ERZ509024_FASTA_CLST_85	1	sanntis	4198	19982	RiPP	root:Host-associated:Human:Digestive system:Large intestine:Fecal	ERZ509024_FASTA	mgnify	ENA-ORNQ01001294-ORNQ01001294.1-human-gut-metagenome-genome-assembly--contig:-NODE-1294-length-19984-cov-4.561142
33472	ERZ509024_FASTA_CLST_86	0	sanntis	49479	67968	Polyketide	root:Host-associated:Human:Digestive system:Large intestine:Fecal	ERZ509024_FASTA	mgnify	ENA-ORNQ01000112-ORNQ01000112.1-human-gut-metagenome-genome-assembly--contig:-NODE-112-length-86162-cov-4.551117
33475	ERZ509024_FASTA_CLST_89	11	sanntis	3	3054	Polyketide	root:Host-associated:Human:Digestive system:Large intestine:Fecal	ERZ509024_FASTA	mgnify	ENA-ORNQ01012170-ORNQ01012170.1-human-gut-metagenome-genome-assembly--contig:-NODE-12170-length-3054-cov-1.746249
33478	ERZ509024_FASTA_CLST_92	11	sanntis	1	5726	RiPP	root:Host-associated:Human:Digestive system:Large intestine:Fecal	ERZ509024_FASTA	mgnify	ENA-ORNQ01005943-ORNQ01005943.1-human-gut-metagenome-genome-assembly--contig:-NODE-5943-length-5726-cov-5.160289
33480	ERZ509024_FASTA_CLST_94	0	sanntis	63361	82579	Polyketide	root:Host-associated:Human:Digestive system:Large intestine:Fecal	ERZ509024_FASTA	mgnify	ENA-ORNQ01000120-ORNQ01000120.1-human-gut-metagenome-genome-assembly--contig:-NODE-120-length-84123-cov-19.067338
33482	ERZ509024_FASTA_CLST_96	11	sanntis	2	4373	RiPP	root:Host-associated:Human:Digestive system:Large intestine:Fecal	ERZ509024_FASTA	mgnify	ENA-ORNQ01007783-ORNQ01007783.1-human-gut-metagenome-genome-assembly--contig:-NODE-7783-length-4508-cov-2.473613
33483	ERZ509024_FASTA_CLST_97	10	sanntis	2	3141	RiPP	root:Host-associated:Human:Digestive system:Large intestine:Fecal	ERZ509024_FASTA	mgnify	ENA-ORNQ01007955-ORNQ01007955.1-human-gut-metagenome-genome-assembly--contig:-NODE-7955-length-4411-cov-3.601010
33484	ERZ509024_FASTA_CLST_98	0	sanntis	8497	24064	Other	root:Host-associated:Human:Digestive system:Large intestine:Fecal	ERZ509024_FASTA	mgnify	ENA-ORNQ01000986-ORNQ01000986.1-human-gut-metagenome-genome-assembly--contig:-NODE-986-length-24552-cov-4.222435
33485	ERZ509024_FASTA_CLST_99	10	sanntis	1	6450	RiPP	root:Host-associated:Human:Digestive system:Large intestine:Fecal	ERZ509024_FASTA	mgnify	ENA-ORNQ01002981-ORNQ01002981.1-human-gut-metagenome-genome-assembly--contig:-NODE-2981-length-10563-cov-10.035497
33486	ERZ509024_FASTA_CLST_100	10	sanntis	2	4244	NRP|Polyketide	root:Host-associated:Human:Digestive system:Large intestine:Fecal	ERZ509024_FASTA	mgnify	ENA-ORNQ01005257-ORNQ01005257.1-human-gut-metagenome-genome-assembly--contig:-NODE-5257-length-6403-cov-2.854600
33488	ERZ509024_FASTA_CLST_102	10	sanntis	92	10128	Other	root:Host-associated:Human:Digestive system:Large intestine:Fecal	ERZ509024_FASTA	mgnify	ENA-ORNQ01002954-ORNQ01002954.1-human-gut-metagenome-genome-assembly--contig:-NODE-2954-length-10651-cov-10.325878
33490	ERZ509024_FASTA_CLST_104	11	sanntis	1	16484	Saccharide	root:Host-associated:Human:Digestive system:Large intestine:Fecal	ERZ509024_FASTA	mgnify	ENA-ORNQ01001707-ORNQ01001707.1-human-gut-metagenome-genome-assembly--contig:-NODE-1707-length-16486-cov-2.668858
33492	ERZ509024_FASTA_CLST_106	1	sanntis	11913	33396	Other	root:Host-associated:Human:Digestive system:Large intestine:Fecal	ERZ509024_FASTA	mgnify	ENA-ORNQ01000634-ORNQ01000634.1-human-gut-metagenome-genome-assembly--contig:-NODE-634-length-33468-cov-11.332475
33494	ERZ509024_FASTA_CLST_108	0	sanntis	6178	17608	NRP	root:Host-associated:Human:Digestive system:Large intestine:Fecal	ERZ509024_FASTA	mgnify	ENA-ORNQ01001469-ORNQ01001469.1-human-gut-metagenome-genome-assembly--contig:-NODE-1469-length-18329-cov-5.394112
33496	ERZ509024_FASTA_CLST_110	0	sanntis	8543	21103	NRP	root:Host-associated:Human:Digestive system:Large intestine:Fecal	ERZ509024_FASTA	mgnify	ENA-ORNQ01000906-ORNQ01000906.1-human-gut-metagenome-genome-assembly--contig:-NODE-906-length-26042-cov-3.611613
33497	ERZ509024_FASTA_CLST_111	10	sanntis	150	16512	Saccharide	root:Host-associated:Human:Digestive system:Large intestine:Fecal	ERZ509024_FASTA	mgnify	ENA-ORNQ01000476-ORNQ01000476.1-human-gut-metagenome-genome-assembly--contig:-NODE-476-length-40367-cov-3.568689
33498	ERZ509024_FASTA_CLST_112	1	sanntis	23823	40367	RiPP	root:Host-associated:Human:Digestive system:Large intestine:Fecal	ERZ509024_FASTA	mgnify	ENA-ORNQ01000476-ORNQ01000476.1-human-gut-metagenome-genome-assembly--contig:-NODE-476-length-40367-cov-3.568689
33500	ERZ509024_FASTA_CLST_114	0	sanntis	16755	21326	RiPP	root:Host-associated:Human:Digestive system:Large intestine:Fecal	ERZ509024_FASTA	mgnify	ENA-ORNQ01000989-ORNQ01000989.1-human-gut-metagenome-genome-assembly--contig:-NODE-989-length-24510-cov-9.595134
33502	ERZ509024_FASTA_CLST_116	10	sanntis	2	31470	Saccharide	root:Host-associated:Human:Digestive system:Large intestine:Fecal	ERZ509024_FASTA	mgnify	ENA-ORNQ01000329-ORNQ01000329.1-human-gut-metagenome-genome-assembly--contig:-NODE-329-length-51257-cov-19.203234
33504	ERZ509024_FASTA_CLST_118	11	sanntis	3	4296	Saccharide	root:Host-associated:Human:Digestive system:Large intestine:Fecal	ERZ509024_FASTA	mgnify	ENA-ORNQ01008180-ORNQ01008180.1-human-gut-metagenome-genome-assembly--contig:-NODE-8180-length-4296-cov-2.643245
33505	ERZ509024_FASTA_CLST_119	0	sanntis	19633	25314	RiPP	root:Host-associated:Human:Digestive system:Large intestine:Fecal	ERZ509024_FASTA	mgnify	ENA-ORNQ01000687-ORNQ01000687.1-human-gut-metagenome-genome-assembly--contig:-NODE-687-length-31896-cov-6.546622
33509	ERZ509024_FASTA_CLST_123	10	sanntis	1	8572	Other	root:Host-associated:Human:Digestive system:Large intestine:Fecal	ERZ509024_FASTA	mgnify	ENA-ORNQ01003247-ORNQ01003247.1-human-gut-metagenome-genome-assembly--contig:-NODE-3247-length-9839-cov-4.775961
33510	ERZ509024_FASTA_CLST_124	11	sanntis	43	12063	Saccharide	root:Host-associated:Human:Digestive system:Large intestine:Fecal	ERZ509024_FASTA	mgnify	ENA-ORNQ01002529-ORNQ01002529.1-human-gut-metagenome-genome-assembly--contig:-NODE-2529-length-12200-cov-4.794236
33511	ERZ509024_FASTA_CLST_125	10	sanntis	1	17970	Saccharide	root:Host-associated:Human:Digestive system:Large intestine:Fecal	ERZ509024_FASTA	mgnify	ENA-ORNQ01000535-ORNQ01000535.1-human-gut-metagenome-genome-assembly--contig:-NODE-535-length-37176-cov-7.029848
33512	ERZ509024_FASTA_CLST_126	11	sanntis	3	3854	NRP	root:Host-associated:Human:Digestive system:Large intestine:Fecal	ERZ509024_FASTA	mgnify	ENA-ORNQ01009285-ORNQ01009285.1-human-gut-metagenome-genome-assembly--contig:-NODE-9285-length-3854-cov-2.496446
33513	ERZ509024_FASTA_CLST_127	10	sanntis	2	7506	NRP	root:Host-associated:Human:Digestive system:Large intestine:Fecal	ERZ509024_FASTA	mgnify	ENA-ORNQ01002176-ORNQ01002176.1-human-gut-metagenome-genome-assembly--contig:-NODE-2176-length-13637-cov-2.971433
33516	ERZ509024_FASTA_CLST_130	10	sanntis	3	18086	Saccharide	root:Host-associated:Human:Digestive system:Large intestine:Fecal	ERZ509024_FASTA	mgnify	ENA-ORNQ01000454-ORNQ01000454.1-human-gut-metagenome-genome-assembly--contig:-NODE-454-length-41468-cov-4.094970
33518	ERZ509024_FASTA_CLST_132	10	sanntis	90	70385	Saccharide	root:Host-associated:Human:Digestive system:Large intestine:Fecal	ERZ509024_FASTA	mgnify	ENA-ORNQ01000093-ORNQ01000093.1-human-gut-metagenome-genome-assembly--contig:-NODE-93-length-93549-cov-10.063020
33519	ERZ509024_FASTA_CLST_133	1	sanntis	11605	27307	Saccharide	root:Host-associated:Human:Digestive system:Large intestine:Fecal	ERZ509024_FASTA	mgnify	ENA-ORNQ01000832-ORNQ01000832.1-human-gut-metagenome-genome-assembly--contig:-NODE-832-length-27745-cov-5.867570
33521	ERZ509024_FASTA_CLST_135	0	sanntis	5904	7858	NRP	root:Host-associated:Human:Digestive system:Large intestine:Fecal	ERZ509024_FASTA	mgnify	ENA-ORNQ01001223-ORNQ01001223.1-human-gut-metagenome-genome-assembly--contig:-NODE-1223-length-20774-cov-2.268015
33523	ERZ509024_FASTA_CLST_137	10	sanntis	3	10977	Saccharide	root:Host-associated:Human:Digestive system:Large intestine:Fecal	ERZ509024_FASTA	mgnify	ENA-ORNQ01001535-ORNQ01001535.1-human-gut-metagenome-genome-assembly--contig:-NODE-1535-length-17838-cov-23.683349
33524	ERZ509024_FASTA_CLST_138	0	sanntis	21694	42165	Saccharide	root:Host-associated:Human:Digestive system:Large intestine:Fecal	ERZ509024_FASTA	mgnify	ENA-ORNQ01000128-ORNQ01000128.1-human-gut-metagenome-genome-assembly--contig:-NODE-128-length-81796-cov-21.224538
33525	ERZ509024_FASTA_CLST_139	11	sanntis	80	8839	Saccharide	root:Host-associated:Human:Digestive system:Large intestine:Fecal	ERZ509024_FASTA	mgnify	ENA-ORNQ01003541-ORNQ01003541.1-human-gut-metagenome-genome-assembly--contig:-NODE-3541-length-9102-cov-3.128109
33526	ERZ509024_FASTA_CLST_140	10	sanntis	223	17637	Saccharide	root:Host-associated:Human:Digestive system:Large intestine:Fecal	ERZ509024_FASTA	mgnify	ENA-ORNQ01000669-ORNQ01000669.1-human-gut-metagenome-genome-assembly--contig:-NODE-669-length-32404-cov-16.310736
33528	ERZ509024_FASTA_CLST_142	0	sanntis	22786	33760	NRP	root:Host-associated:Human:Digestive system:Large intestine:Fecal	ERZ509024_FASTA	mgnify	ENA-ORNQ01000422-ORNQ01000422.1-human-gut-metagenome-genome-assembly--contig:-NODE-422-length-43538-cov-26.830049
33530	ERZ509024_FASTA_CLST_144	0	sanntis	118739	121942	NRP	root:Host-associated:Human:Digestive system:Large intestine:Fecal	ERZ509024_FASTA	mgnify	ENA-ORNQ01000027-ORNQ01000027.1-human-gut-metagenome-genome-assembly--contig:-NODE-27-length-159421-cov-7.740861
33532	ERZ509024_FASTA_CLST_146	0	sanntis	32730	71695	Saccharide	root:Host-associated:Human:Digestive system:Large intestine:Fecal	ERZ509024_FASTA	mgnify	ENA-ORNQ01000161-ORNQ01000161.1-human-gut-metagenome-genome-assembly--contig:-NODE-161-length-73300-cov-8.706683
33536	ERZ509024_FASTA_CLST_150	1	sanntis	16195	41832	Saccharide	root:Host-associated:Human:Digestive system:Large intestine:Fecal	ERZ509024_FASTA	mgnify	ENA-ORNQ01000432-ORNQ01000432.1-human-gut-metagenome-genome-assembly--contig:-NODE-432-length-43084-cov-17.301680
33538	ERZ509024_FASTA_CLST_152	10	sanntis	3	23729	Saccharide	root:Host-associated:Human:Digestive system:Large intestine:Fecal	ERZ509024_FASTA	mgnify	ENA-ORNQ01000381-ORNQ01000381.1-human-gut-metagenome-genome-assembly--contig:-NODE-381-length-46657-cov-18.698790
33539	ERZ509024_FASTA_CLST_153	10	sanntis	2	5556	NRP	root:Host-associated:Human:Digestive system:Large intestine:Fecal	ERZ509024_FASTA	mgnify	ENA-ORNQ01006019-ORNQ01006019.1-human-gut-metagenome-genome-assembly--contig:-NODE-6019-length-5658-cov-3.233446
33543	ERZ509024_FASTA_CLST_157	10	sanntis	3	5033	Saccharide	root:Host-associated:Human:Digestive system:Large intestine:Fecal	ERZ509024_FASTA	mgnify	ENA-ORNQ01004672-ORNQ01004672.1-human-gut-metagenome-genome-assembly--contig:-NODE-4672-length-7136-cov-4.878548
33544	ERZ509024_FASTA_CLST_158	10	sanntis	1	9168	Saccharide	root:Host-associated:Human:Digestive system:Large intestine:Fecal	ERZ509024_FASTA	mgnify	ENA-ORNQ01001697-ORNQ01001697.1-human-gut-metagenome-genome-assembly--contig:-NODE-1697-length-16593-cov-3.146934
33545	ERZ509024_FASTA_CLST_159	0	sanntis	2835	12719	RiPP	root:Host-associated:Human:Digestive system:Large intestine:Fecal	ERZ509024_FASTA	mgnify	ENA-ORNQ01002227-ORNQ01002227.1-human-gut-metagenome-genome-assembly--contig:-NODE-2227-length-13448-cov-8.049727
33547	ERZ509024_FASTA_CLST_161	0	sanntis	69960	74807	RiPP	root:Host-associated:Human:Digestive system:Large intestine:Fecal	ERZ509024_FASTA	mgnify	ENA-ORNQ01000031-ORNQ01000031.1-human-gut-metagenome-genome-assembly--contig:-NODE-31-length-151486-cov-15.332581
33548	ERZ509024_FASTA_CLST_162	10	sanntis	269	24291	Polyketide	root:Host-associated:Human:Digestive system:Large intestine:Fecal	ERZ509024_FASTA	mgnify	ENA-ORNQ01000917-ORNQ01000917.1-human-gut-metagenome-genome-assembly--contig:-NODE-917-length-25827-cov-9.016568
33550	ERZ509024_FASTA_CLST_164	10	sanntis	2	15460	Saccharide	root:Host-associated:Human:Digestive system:Large intestine:Fecal	ERZ509024_FASTA	mgnify	ENA-ORNQ01001796-ORNQ01001796.1-human-gut-metagenome-genome-assembly--contig:-NODE-1796-length-15753-cov-2.881259
33552	ERZ509024_FASTA_CLST_166	10	sanntis	361	6017	RiPP	root:Host-associated:Human:Digestive system:Large intestine:Fecal	ERZ509024_FASTA	mgnify	ENA-ORNQ01004840-ORNQ01004840.1-human-gut-metagenome-genome-assembly--contig:-NODE-4840-length-6907-cov-2.604203
33553	ERZ509024_FASTA_CLST_167	10	sanntis	1	7531	RiPP	root:Host-associated:Human:Digestive system:Large intestine:Fecal	ERZ509024_FASTA	mgnify	ENA-ORNQ01002970-ORNQ01002970.1-human-gut-metagenome-genome-assembly--contig:-NODE-2970-length-10592-cov-5.912594
33554	ERZ509024_FASTA_CLST_168	11	sanntis	2	6835	RiPP	root:Host-associated:Human:Digestive system:Large intestine:Fecal	ERZ509024_FASTA	mgnify	ENA-ORNQ01004635-ORNQ01004635.1-human-gut-metagenome-genome-assembly--contig:-NODE-4635-length-7180-cov-4.562526
33556	ERZ509024_FASTA_CLST_170	11	sanntis	1	3608	Saccharide	root:Host-associated:Human:Digestive system:Large intestine:Fecal	ERZ509024_FASTA	mgnify	ENA-ORNQ01010054-ORNQ01010054.1-human-gut-metagenome-genome-assembly--contig:-NODE-10054-length-3609-cov-2.072313
33557	ERZ509024_FASTA_CLST_171	0	sanntis	4484	21020	Saccharide	root:Host-associated:Human:Digestive system:Large intestine:Fecal	ERZ509024_FASTA	mgnify	ENA-ORNQ01001111-ORNQ01001111.1-human-gut-metagenome-genome-assembly--contig:-NODE-1111-length-22314-cov-2.745945
33558	ERZ509024_FASTA_CLST_172	0	sanntis	10274	23623	Saccharide	root:Host-associated:Human:Digestive system:Large intestine:Fecal	ERZ509024_FASTA	mgnify	ENA-ORNQ01000510-ORNQ01000510.1-human-gut-metagenome-genome-assembly--contig:-NODE-510-length-38413-cov-18.933625
33559	ERZ509024_FASTA_CLST_173	10	sanntis	2	9149	RiPP	root:Host-associated:Human:Digestive system:Large intestine:Fecal	ERZ509024_FASTA	mgnify	ENA-ORNQ01003395-ORNQ01003395.1-human-gut-metagenome-genome-assembly--contig:-NODE-3395-length-9465-cov-7.476727
33560	ERZ509024_FASTA_CLST_174	11	sanntis	2	7866	Saccharide	root:Host-associated:Human:Digestive system:Large intestine:Fecal	ERZ509024_FASTA	mgnify	ENA-ORNQ01004158-ORNQ01004158.1-human-gut-metagenome-genome-assembly--contig:-NODE-4158-length-7869-cov-3.374072
33563	ERZ509024_FASTA_CLST_177	0	sanntis	11543	22511	Saccharide	root:Host-associated:Human:Digestive system:Large intestine:Fecal	ERZ509024_FASTA	mgnify	ENA-ORNQ01001075-ORNQ01001075.1-human-gut-metagenome-genome-assembly--contig:-NODE-1075-length-22926-cov-11.211447
33564	ERZ509024_FASTA_CLST_178	11	sanntis	1	9943	RiPP	root:Host-associated:Human:Digestive system:Large intestine:Fecal	ERZ509024_FASTA	mgnify	ENA-ORNQ01003203-ORNQ01003203.1-human-gut-metagenome-genome-assembly--contig:-NODE-3203-length-9943-cov-2.249899
33565	ERZ509024_FASTA_CLST_179	0	sanntis	5462	20666	RiPP	root:Host-associated:Human:Digestive system:Large intestine:Fecal	ERZ509024_FASTA	mgnify	ENA-ORNQ01000236-ORNQ01000236.1-human-gut-metagenome-genome-assembly--contig:-NODE-236-length-60910-cov-14.243415
33568	ERZ509024_FASTA_CLST_182	0	sanntis	2738	6020	NRP	root:Host-associated:Human:Digestive system:Large intestine:Fecal	ERZ509024_FASTA	mgnify	ENA-ORNQ01002056-ORNQ01002056.1-human-gut-metagenome-genome-assembly--contig:-NODE-2056-length-14256-cov-2.810647
33569	ERZ509024_FASTA_CLST_183	0	sanntis	8996	10755	NRP	root:Host-associated:Human:Digestive system:Large intestine:Fecal	ERZ509024_FASTA	mgnify	ENA-ORNQ01001923-ORNQ01001923.1-human-gut-metagenome-genome-assembly--contig:-NODE-1923-length-14985-cov-19.638714
33571	ERZ509024_FASTA_CLST_185	1	sanntis	2735	5795	NRP	root:Host-associated:Human:Digestive system:Large intestine:Fecal	ERZ509024_FASTA	mgnify	ENA-ORNQ01005847-ORNQ01005847.1-human-gut-metagenome-genome-assembly--contig:-NODE-5847-length-5796-cov-2.367706
33572	ERZ509024_FASTA_CLST_186	0	sanntis	44122	57212	Saccharide	root:Host-associated:Human:Digestive system:Large intestine:Fecal	ERZ509024_FASTA	mgnify	ENA-ORNQ01000257-ORNQ01000257.1-human-gut-metagenome-genome-assembly--contig:-NODE-257-length-58886-cov-19.773555
33573	ERZ509024_FASTA_CLST_187	0	sanntis	68761	91284	Saccharide	root:Host-associated:Human:Digestive system:Large intestine:Fecal	ERZ509024_FASTA	mgnify	ENA-ORNQ01000002-ORNQ01000002.1-human-gut-metagenome-genome-assembly--contig:-NODE-2-length-404414-cov-19.845679
33574	ERZ509024_FASTA_CLST_188	0	sanntis	10299	46480	Saccharide	root:Host-associated:Human:Digestive system:Large intestine:Fecal	ERZ509024_FASTA	mgnify	ENA-ORNQ01000305-ORNQ01000305.1-human-gut-metagenome-genome-assembly--contig:-NODE-305-length-53201-cov-9.308490
33575	ERZ509024_FASTA_CLST_189	0	sanntis	12172	30111	Other	root:Host-associated:Human:Digestive system:Large intestine:Fecal	ERZ509024_FASTA	mgnify	ENA-ORNQ01000682-ORNQ01000682.1-human-gut-metagenome-genome-assembly--contig:-NODE-682-length-32120-cov-8.216716
33576	ERZ509024_FASTA_CLST_190	10	sanntis	3	14703	Saccharide	root:Host-associated:Human:Digestive system:Large intestine:Fecal	ERZ509024_FASTA	mgnify	ENA-ORNQ01001963-ORNQ01001963.1-human-gut-metagenome-genome-assembly--contig:-NODE-1963-length-14787-cov-3.974138
33579	ERZ509024_FASTA_CLST_193	0	sanntis	44565	88204	Saccharide	root:Host-associated:Human:Digestive system:Large intestine:Fecal	ERZ509024_FASTA	mgnify	ENA-ORNQ01000044-ORNQ01000044.1-human-gut-metagenome-genome-assembly--contig:-NODE-44-length-130050-cov-8.477888
33581	ERZ509024_FASTA_CLST_195	10	sanntis	1	6189	RiPP	root:Host-associated:Human:Digestive system:Large intestine:Fecal	ERZ509024_FASTA	mgnify	ENA-ORNQ01000165-ORNQ01000165.1-human-gut-metagenome-genome-assembly--contig:-NODE-165-length-72574-cov-4.930446
33582	ERZ509024_FASTA_CLST_196	10	sanntis	97	19162	Other	root:Host-associated:Human:Digestive system:Large intestine:Fecal	ERZ509024_FASTA	mgnify	ENA-ORNQ01000043-ORNQ01000043.1-human-gut-metagenome-genome-assembly--contig:-NODE-43-length-130375-cov-18.411525
33583	ERZ509024_FASTA_CLST_197	11	sanntis	27	15002	Saccharide	root:Host-associated:Human:Digestive system:Large intestine:Fecal	ERZ509024_FASTA	mgnify	ENA-ORNQ01001917-ORNQ01001917.1-human-gut-metagenome-genome-assembly--contig:-NODE-1917-length-15003-cov-3.004950
33584	ERZ509024_FASTA_CLST_198	11	sanntis	1	7288	NRP|Polyketide	root:Host-associated:Human:Digestive system:Large intestine:Fecal	ERZ509024_FASTA	mgnify	ENA-ORNQ01004561-ORNQ01004561.1-human-gut-metagenome-genome-assembly--contig:-NODE-4561-length-7289-cov-3.215510
33587	ERZ509024_FASTA_CLST_201	0	sanntis	4235	25221	RiPP	root:Host-associated:Human:Digestive system:Large intestine:Fecal	ERZ509024_FASTA	mgnify	ENA-ORNQ01000412-ORNQ01000412.1-human-gut-metagenome-genome-assembly--contig:-NODE-412-length-44165-cov-9.376808
33590	ERZ509024_FASTA_CLST_204	0	sanntis	6519	14094	Saccharide	root:Host-associated:Human:Digestive system:Large intestine:Fecal	ERZ509024_FASTA	mgnify	ENA-ORNQ01000676-ORNQ01000676.1-human-gut-metagenome-genome-assembly--contig:-NODE-676-length-32248-cov-23.478551
33591	ERZ509024_FASTA_CLST_205	0	sanntis	18155	25730	Saccharide	root:Host-associated:Human:Digestive system:Large intestine:Fecal	ERZ509024_FASTA	mgnify	ENA-ORNQ01000676-ORNQ01000676.1-human-gut-metagenome-genome-assembly--contig:-NODE-676-length-32248-cov-23.478551
33592	ERZ509024_FASTA_CLST_206	0	sanntis	21594	40608	RiPP	root:Host-associated:Human:Digestive system:Large intestine:Fecal	ERZ509024_FASTA	mgnify	ENA-ORNQ01000127-ORNQ01000127.1-human-gut-metagenome-genome-assembly--contig:-NODE-127-length-82115-cov-3.902876
33595	ERZ509024_FASTA_CLST_209	11	sanntis	3	9908	Other	root:Host-associated:Human:Digestive system:Large intestine:Fecal	ERZ509024_FASTA	mgnify	ENA-ORNQ01003218-ORNQ01003218.1-human-gut-metagenome-genome-assembly--contig:-NODE-3218-length-9910-cov-3.536783
33599	ERZ509024_FASTA_CLST_213	11	sanntis	3	7588	Polyketide	root:Host-associated:Human:Digestive system:Large intestine:Fecal	ERZ509024_FASTA	mgnify	ENA-ORNQ01004351-ORNQ01004351.1-human-gut-metagenome-genome-assembly--contig:-NODE-4351-length-7590-cov-3.040743
33600	ERZ509024_FASTA_CLST_214	10	sanntis	3	6051	Polyketide	root:Host-associated:Human:Digestive system:Large intestine:Fecal	ERZ509024_FASTA	mgnify	ENA-ORNQ01003695-ORNQ01003695.1-human-gut-metagenome-genome-assembly--contig:-NODE-3695-length-8716-cov-2.657545
33602	ERZ509024_FASTA_CLST_216	0	sanntis	13134	26606	Saccharide	root:Host-associated:Human:Digestive system:Large intestine:Fecal	ERZ509024_FASTA	mgnify	ENA-ORNQ01000741-ORNQ01000741.1-human-gut-metagenome-genome-assembly--contig:-NODE-741-length-30342-cov-2.665401
33603	ERZ509024_FASTA_CLST_217	11	sanntis	2	5022	RiPP	root:Host-associated:Human:Digestive system:Large intestine:Fecal	ERZ509024_FASTA	mgnify	ENA-ORNQ01006812-ORNQ01006812.1-human-gut-metagenome-genome-assembly--contig:-NODE-6812-length-5055-cov-20.663000
33604	ERZ509024_FASTA_CLST_218	10	sanntis	327	25308	Saccharide	root:Host-associated:Human:Digestive system:Large intestine:Fecal	ERZ509024_FASTA	mgnify	ENA-ORNQ01000393-ORNQ01000393.1-human-gut-metagenome-genome-assembly--contig:-NODE-393-length-45394-cov-5.036393
33606	ERZ509024_FASTA_CLST_220	11	sanntis	389	6102	Saccharide	root:Host-associated:Human:Digestive system:Large intestine:Fecal	ERZ509024_FASTA	mgnify	ENA-ORNQ01005548-ORNQ01005548.1-human-gut-metagenome-genome-assembly--contig:-NODE-5548-length-6103-cov-1.799769
33607	ERZ509024_FASTA_CLST_221	11	sanntis	1	7299	NRP	root:Host-associated:Human:Digestive system:Large intestine:Fecal	ERZ509024_FASTA	mgnify	ENA-ORNQ01004350-ORNQ01004350.1-human-gut-metagenome-genome-assembly--contig:-NODE-4350-length-7591-cov-2.951831
33608	ERZ509024_FASTA_CLST_222	10	sanntis	1	9401	Saccharide	root:Host-associated:Human:Digestive system:Large intestine:Fecal	ERZ509024_FASTA	mgnify	ENA-ORNQ01002057-ORNQ01002057.1-human-gut-metagenome-genome-assembly--contig:-NODE-2057-length-14250-cov-29.416203
33609	ERZ509024_FASTA_CLST_223	11	sanntis	3	21830	Saccharide	root:Host-associated:Human:Digestive system:Large intestine:Fecal	ERZ509024_FASTA	mgnify	ENA-ORNQ01001149-ORNQ01001149.1-human-gut-metagenome-genome-assembly--contig:-NODE-1149-length-21832-cov-5.994444
33612	ERZ509024_FASTA_CLST_226	0	sanntis	43983	55154	NRP	root:Host-associated:Human:Digestive system:Large intestine:Fecal	ERZ509024_FASTA	mgnify	ENA-ORNQ01000084-ORNQ01000084.1-human-gut-metagenome-genome-assembly--contig:-NODE-84-length-96540-cov-17.327398
33613	ERZ509024_FASTA_CLST_227	0	sanntis	36755	50578	NRP|Polyketide	root:Host-associated:Human:Digestive system:Large intestine:Fecal	ERZ509024_FASTA	mgnify	ENA-ORNQ01000220-ORNQ01000220.1-human-gut-metagenome-genome-assembly--contig:-NODE-220-length-62403-cov-5.220665
33614	ERZ509024_FASTA_CLST_228	10	sanntis	189	4578	Saccharide	root:Host-associated:Human:Digestive system:Large intestine:Fecal	ERZ509024_FASTA	mgnify	ENA-ORNQ01007475-ORNQ01007475.1-human-gut-metagenome-genome-assembly--contig:-NODE-7475-length-4659-cov-3.237402
33616	ERZ509024_FASTA_CLST_230	1	sanntis	21537	42961	Saccharide	root:Host-associated:Human:Digestive system:Large intestine:Fecal	ERZ509024_FASTA	mgnify	ENA-ORNQ01000424-ORNQ01000424.1-human-gut-metagenome-genome-assembly--contig:-NODE-424-length-43351-cov-7.188886
33617	ERZ509024_FASTA_CLST_231	10	sanntis	2	9441	RiPP	root:Host-associated:Human:Digestive system:Large intestine:Fecal	ERZ509024_FASTA	mgnify	ENA-ORNQ01001006-ORNQ01001006.1-human-gut-metagenome-genome-assembly--contig:-NODE-1006-length-24236-cov-4.074852
33619	ERZ509024_FASTA_CLST_233	0	sanntis	11947	22694	RiPP	root:Host-associated:Human:Digestive system:Large intestine:Fecal	ERZ509024_FASTA	mgnify	ENA-ORNQ01000725-ORNQ01000725.1-human-gut-metagenome-genome-assembly--contig:-NODE-725-length-30834-cov-8.945125
33620	ERZ509024_FASTA_CLST_234	10	sanntis	3	25298	Saccharide	root:Host-associated:Human:Digestive system:Large intestine:Fecal	ERZ509024_FASTA	mgnify	ENA-ORNQ01000746-ORNQ01000746.1-human-gut-metagenome-genome-assembly--contig:-NODE-746-length-30251-cov-9.501358
33622	ERZ509024_FASTA_CLST_236	10	sanntis	1019	16278	Saccharide	root:Host-associated:Human:Digestive system:Large intestine:Fecal	ERZ509024_FASTA	mgnify	ENA-ORNQ01000330-ORNQ01000330.1-human-gut-metagenome-genome-assembly--contig:-NODE-330-length-51238-cov-37.637575
33623	ERZ509024_FASTA_CLST_237	0	sanntis	28365	40478	Saccharide	root:Host-associated:Human:Digestive system:Large intestine:Fecal	ERZ509024_FASTA	mgnify	ENA-ORNQ01000196-ORNQ01000196.1-human-gut-metagenome-genome-assembly--contig:-NODE-196-length-67071-cov-5.638236
33625	ERZ509024_FASTA_CLST_239	0	sanntis	32025	38837	NRP	root:Host-associated:Human:Digestive system:Large intestine:Fecal	ERZ509024_FASTA	mgnify	ENA-ORNQ01000051-ORNQ01000051.1-human-gut-metagenome-genome-assembly--contig:-NODE-51-length-125077-cov-14.307066
33628	ERZ509024_FASTA_CLST_242	0	sanntis	13276	55804	Saccharide	root:Host-associated:Human:Digestive system:Large intestine:Fecal	ERZ509024_FASTA	mgnify	ENA-ORNQ01000156-ORNQ01000156.1-human-gut-metagenome-genome-assembly--contig:-NODE-156-length-75305-cov-5.320678
33629	ERZ509024_FASTA_CLST_243	0	sanntis	6017	23009	Saccharide	root:Host-associated:Human:Digestive system:Large intestine:Fecal	ERZ509024_FASTA	mgnify	ENA-ORNQ01000400-ORNQ01000400.1-human-gut-metagenome-genome-assembly--contig:-NODE-400-length-45082-cov-15.322429
33630	ERZ509024_FASTA_CLST_244	11	sanntis	1	5372	RiPP	root:Host-associated:Human:Digestive system:Large intestine:Fecal	ERZ509024_FASTA	mgnify	ENA-ORNQ01006357-ORNQ01006357.1-human-gut-metagenome-genome-assembly--contig:-NODE-6357-length-5374-cov-2.373754
33632	ERZ509024_FASTA_CLST_246	0	sanntis	12493	35033	Saccharide	root:Host-associated:Human:Digestive system:Large intestine:Fecal	ERZ509024_FASTA	mgnify	ENA-ORNQ01000216-ORNQ01000216.1-human-gut-metagenome-genome-assembly--contig:-NODE-216-length-63625-cov-30.530439
33634	ERZ509024_FASTA_CLST_248	1	sanntis	12129	19095	RiPP	root:Host-associated:Human:Digestive system:Large intestine:Fecal	ERZ509024_FASTA	mgnify	ENA-ORNQ01001391-ORNQ01001391.1-human-gut-metagenome-genome-assembly--contig:-NODE-1391-length-19096-cov-2.626648
33635	ERZ509024_FASTA_CLST_249	10	sanntis	76	10401	Other	root:Host-associated:Human:Digestive system:Large intestine:Fecal	ERZ509024_FASTA	mgnify	ENA-ORNQ01000376-ORNQ01000376.1-human-gut-metagenome-genome-assembly--contig:-NODE-376-length-47070-cov-11.139317
33637	ERZ509024_FASTA_CLST_251	10	sanntis	3	13647	Other	root:Host-associated:Human:Digestive system:Large intestine:Fecal	ERZ509024_FASTA	mgnify	ENA-ORNQ01000436-ORNQ01000436.1-human-gut-metagenome-genome-assembly--contig:-NODE-436-length-42538-cov-5.118989
33638	ERZ509024_FASTA_CLST_252	10	sanntis	1	11415	Saccharide	root:Host-associated:Human:Digestive system:Large intestine:Fecal	ERZ509024_FASTA	mgnify	ENA-ORNQ01002481-ORNQ01002481.1-human-gut-metagenome-genome-assembly--contig:-NODE-2481-length-12341-cov-3.621765
33642	ERZ509024_FASTA_CLST_256	10	sanntis	3	12339	Saccharide	root:Host-associated:Human:Digestive system:Large intestine:Fecal	ERZ509024_FASTA	mgnify	ENA-ORNQ01001726-ORNQ01001726.1-human-gut-metagenome-genome-assembly--contig:-NODE-1726-length-16319-cov-20.530866
33645	ERZ509024_FASTA_CLST_259	11	sanntis	2	9200	Saccharide	root:Host-associated:Human:Digestive system:Large intestine:Fecal	ERZ509024_FASTA	mgnify	ENA-ORNQ01003493-ORNQ01003493.1-human-gut-metagenome-genome-assembly--contig:-NODE-3493-length-9201-cov-4.517385
33647	ERZ509024_FASTA_CLST_261	11	sanntis	3	5639	Polyketide	root:Host-associated:Human:Digestive system:Large intestine:Fecal	ERZ509024_FASTA	mgnify	ENA-ORNQ01006043-ORNQ01006043.1-human-gut-metagenome-genome-assembly--contig:-NODE-6043-length-5641-cov-7.562120
33649	ERZ509024_FASTA_CLST_263	1	sanntis	21320	28213	Other	root:Host-associated:Human:Digestive system:Large intestine:Fecal	ERZ509024_FASTA	mgnify	ENA-ORNQ01000808-ORNQ01000808.1-human-gut-metagenome-genome-assembly--contig:-NODE-808-length-28418-cov-9.268871
33650	ERZ509024_FASTA_CLST_264	11	sanntis	210	4242	NRP	root:Host-associated:Human:Digestive system:Large intestine:Fecal	ERZ509024_FASTA	mgnify	ENA-ORNQ01007946-ORNQ01007946.1-human-gut-metagenome-genome-assembly--contig:-NODE-7946-length-4416-cov-7.258886
33655	ERZ509024_FASTA_CLST_269	11	sanntis	2	7376	Other	root:Host-associated:Human:Digestive system:Large intestine:Fecal	ERZ509024_FASTA	mgnify	ENA-ORNQ01004498-ORNQ01004498.1-human-gut-metagenome-genome-assembly--contig:-NODE-4498-length-7377-cov-3.754848
33656	ERZ509024_FASTA_CLST_270	11	sanntis	1	4400	Polyketide	root:Host-associated:Human:Digestive system:Large intestine:Fecal	ERZ509024_FASTA	mgnify	ENA-ORNQ01007969-ORNQ01007969.1-human-gut-metagenome-genome-assembly--contig:-NODE-7969-length-4401-cov-2.578463
33659	ERZ509024_FASTA_CLST_273	0	sanntis	49283	76609	NRP|Polyketide	root:Host-associated:Human:Digestive system:Large intestine:Fecal	ERZ509024_FASTA	mgnify	ENA-ORNQ01000038-ORNQ01000038.1-human-gut-metagenome-genome-assembly--contig:-NODE-38-length-135891-cov-15.334896
33666	ERZ12802908_FASTA_CLST_0	10	sanntis	2	10709	Saccharide	root:Host-associated:Mammals:Digestive system:Large intestine:Fecal	ERZ12802908_FASTA	mgnify	ERZ12802908.2585-NODE-2585-length-17963-cov-7.521164
33667	ERZ12802908_FASTA_CLST_1	11	sanntis	1	3378	NRP	root:Host-associated:Mammals:Digestive system:Large intestine:Fecal	ERZ12802908_FASTA	mgnify	ERZ12802908.16586-NODE-16586-length-3379-cov-4.294826
33669	ERZ12802908_FASTA_CLST_3	0	sanntis	8595	39915	Other	root:Host-associated:Mammals:Digestive system:Large intestine:Fecal	ERZ12802908_FASTA	mgnify	ERZ12802908.165-NODE-165-length-91245-cov-25.307654
33671	ERZ12802908_FASTA_CLST_5	0	sanntis	12957	19522	RiPP	root:Host-associated:Mammals:Digestive system:Large intestine:Fecal	ERZ12802908_FASTA	mgnify	ERZ12802908.1694-NODE-1694-length-25185-cov-42.239554
33672	ERZ12802908_FASTA_CLST_6	1	sanntis	5982	18611	Saccharide	root:Host-associated:Mammals:Digestive system:Large intestine:Fecal	ERZ12802908_FASTA	mgnify	ERZ12802908.2429-NODE-2429-length-18893-cov-38.568426
33673	ERZ12802908_FASTA_CLST_7	10	sanntis	3	20432	Saccharide	root:Host-associated:Mammals:Digestive system:Large intestine:Fecal	ERZ12802908_FASTA	mgnify	ERZ12802908.561-NODE-561-length-53518-cov-7.105157
33674	ERZ12802908_FASTA_CLST_8	0	sanntis	7364	16647	RiPP	root:Host-associated:Mammals:Digestive system:Large intestine:Fecal	ERZ12802908_FASTA	mgnify	ERZ12802908.626-NODE-626-length-50493-cov-8.519291
33675	ERZ12802908_FASTA_CLST_9	11	sanntis	3	4744	Saccharide	root:Host-associated:Mammals:Digestive system:Large intestine:Fecal	ERZ12802908_FASTA	mgnify	ERZ12802908.11396-NODE-11396-length-4744-cov-5.218597
33676	ERZ12802908_FASTA_CLST_10	11	sanntis	2	13534	RiPP	root:Host-associated:Mammals:Digestive system:Large intestine:Fecal	ERZ12802908_FASTA	mgnify	ERZ12802908.3666-NODE-3666-length-13621-cov-11.465060
33677	ERZ12802908_FASTA_CLST_11	0	sanntis	33446	41219	NRP	root:Host-associated:Mammals:Digestive system:Large intestine:Fecal	ERZ12802908_FASTA	mgnify	ERZ12802908.116-NODE-116-length-106441-cov-52.750587
33679	ERZ12802908_FASTA_CLST_13	10	sanntis	202	11658	Other	root:Host-associated:Mammals:Digestive system:Large intestine:Fecal	ERZ12802908_FASTA	mgnify	ERZ12802908.4277-NODE-4277-length-11950-cov-7.109794
33681	ERZ12802908_FASTA_CLST_15	10	sanntis	2	5683	Polyketide	root:Host-associated:Mammals:Digestive system:Large intestine:Fecal	ERZ12802908_FASTA	mgnify	ERZ12802908.4774-NODE-4774-length-10697-cov-6.674967
33682	ERZ12802908_FASTA_CLST_16	0	sanntis	5593	10254	RiPP	root:Host-associated:Mammals:Digestive system:Large intestine:Fecal	ERZ12802908_FASTA	mgnify	ERZ12802908.4374-NODE-4374-length-11681-cov-11.538276
33684	ERZ12802908_FASTA_CLST_18	11	sanntis	37	6427	NRP|Saccharide	root:Host-associated:Mammals:Digestive system:Large intestine:Fecal	ERZ12802908_FASTA	mgnify	ERZ12802908.8197-NODE-8197-length-6428-cov-4.615095
33687	ERZ12802908_FASTA_CLST_21	0	sanntis	61788	81146	Saccharide	root:Host-associated:Mammals:Digestive system:Large intestine:Fecal	ERZ12802908_FASTA	mgnify	ERZ12802908.138-NODE-138-length-98894-cov-8.016360
33689	ERZ12802908_FASTA_CLST_23	0	sanntis	28462	34981	RiPP	root:Host-associated:Mammals:Digestive system:Large intestine:Fecal	ERZ12802908_FASTA	mgnify	ERZ12802908.752-NODE-752-length-44623-cov-10.635344
33690	ERZ12802908_FASTA_CLST_24	11	sanntis	199	3364	RiPP	root:Host-associated:Mammals:Digestive system:Large intestine:Fecal	ERZ12802908_FASTA	mgnify	ERZ12802908.16668-NODE-16668-length-3364-cov-3.741312
33691	ERZ12802908_FASTA_CLST_25	0	sanntis	8332	16603	NRP	root:Host-associated:Mammals:Digestive system:Large intestine:Fecal	ERZ12802908_FASTA	mgnify	ERZ12802908.1013-NODE-1013-length-36614-cov-6.915999
33692	ERZ12802908_FASTA_CLST_26	10	sanntis	3	17041	RiPP	root:Host-associated:Mammals:Digestive system:Large intestine:Fecal	ERZ12802908_FASTA	mgnify	ERZ12802908.179-NODE-179-length-89606-cov-58.454713
33693	ERZ12802908_FASTA_CLST_27	10	sanntis	2	2856	NRP|Saccharide	root:Host-associated:Mammals:Digestive system:Large intestine:Fecal	ERZ12802908_FASTA	mgnify	ERZ12802908.13904-NODE-13904-length-3964-cov-3.921207
33694	ERZ12802908_FASTA_CLST_28	10	sanntis	71	16895	Saccharide	root:Host-associated:Mammals:Digestive system:Large intestine:Fecal	ERZ12802908_FASTA	mgnify	ERZ12802908.469-NODE-469-length-58010-cov-12.368096
33697	ERZ12802908_FASTA_CLST_31	10	sanntis	3	2432	RiPP	root:Host-associated:Mammals:Digestive system:Large intestine:Fecal	ERZ12802908_FASTA	mgnify	ERZ12802908.8837-NODE-8837-length-5988-cov-6.789314
33698	ERZ12802908_FASTA_CLST_32	11	sanntis	118	9262	RiPP	root:Host-associated:Mammals:Digestive system:Large intestine:Fecal	ERZ12802908_FASTA	mgnify	ERZ12802908.5573-NODE-5573-length-9262-cov-5.281416
33699	ERZ12802908_FASTA_CLST_33	10	sanntis	237	22734	Saccharide	root:Host-associated:Mammals:Digestive system:Large intestine:Fecal	ERZ12802908_FASTA	mgnify	ERZ12802908.1870-NODE-1870-length-23295-cov-18.458133
33700	ERZ12802908_FASTA_CLST_34	10	sanntis	257	5186	RiPP	root:Host-associated:Mammals:Digestive system:Large intestine:Fecal	ERZ12802908_FASTA	mgnify	ERZ12802908.8144-NODE-8144-length-6472-cov-8.434003
33701	ERZ12802908_FASTA_CLST_35	11	sanntis	2	3612	NRP	root:Host-associated:Mammals:Digestive system:Large intestine:Fecal	ERZ12802908_FASTA	mgnify	ERZ12802908.15342-NODE-15342-length-3614-cov-5.508289
33702	ERZ12802908_FASTA_CLST_36	11	sanntis	2	3553	RiPP	root:Host-associated:Mammals:Digestive system:Large intestine:Fecal	ERZ12802908_FASTA	mgnify	ERZ12802908.15634-NODE-15634-length-3553-cov-3.595197
33703	ERZ12802908_FASTA_CLST_37	0	sanntis	20500	41316	Saccharide	root:Host-associated:Mammals:Digestive system:Large intestine:Fecal	ERZ12802908_FASTA	mgnify	ERZ12802908.293-NODE-293-length-73529-cov-36.101451
33704	ERZ12802908_FASTA_CLST_38	0	sanntis	40487	71197	Saccharide	root:Host-associated:Mammals:Digestive system:Large intestine:Fecal	ERZ12802908_FASTA	mgnify	ERZ12802908.4-NODE-4-length-284133-cov-12.148121
33705	ERZ12802908_FASTA_CLST_39	0	sanntis	138670	215074	Saccharide	root:Host-associated:Mammals:Digestive system:Large intestine:Fecal	ERZ12802908_FASTA	mgnify	ERZ12802908.4-NODE-4-length-284133-cov-12.148121
33706	ERZ12802908_FASTA_CLST_40	11	sanntis	2	9401	Saccharide	root:Host-associated:Mammals:Digestive system:Large intestine:Fecal	ERZ12802908_FASTA	mgnify	ERZ12802908.5422-NODE-5422-length-9482-cov-4.994590
33707	ERZ12802908_FASTA_CLST_41	11	sanntis	1	6854	RiPP	root:Host-associated:Mammals:Digestive system:Large intestine:Fecal	ERZ12802908_FASTA	mgnify	ERZ12802908.7646-NODE-7646-length-6855-cov-6.612206
33708	ERZ12802908_FASTA_CLST_42	1	sanntis	98138	100618	Polyketide	root:Host-associated:Mammals:Digestive system:Large intestine:Fecal	ERZ12802908_FASTA	mgnify	ERZ12802908.130-NODE-130-length-100619-cov-17.575435
33709	ERZ12802908_FASTA_CLST_43	11	sanntis	3	5689	RiPP	root:Host-associated:Mammals:Digestive system:Large intestine:Fecal	ERZ12802908_FASTA	mgnify	ERZ12802908.9320-NODE-9320-length-5692-cov-6.971084
33711	ERZ12802908_FASTA_CLST_45	10	sanntis	65	17475	RiPP	root:Host-associated:Mammals:Digestive system:Large intestine:Fecal	ERZ12802908_FASTA	mgnify	ERZ12802908.692-NODE-692-length-46838-cov-21.138854
33716	ERZ12802908_FASTA_CLST_50	10	sanntis	76	10300	RiPP	root:Host-associated:Mammals:Digestive system:Large intestine:Fecal	ERZ12802908_FASTA	mgnify	ERZ12802908.1285-NODE-1285-length-30789-cov-7.690343
33719	ERZ12802908_FASTA_CLST_53	11	sanntis	164	9748	RiPP	root:Host-associated:Mammals:Digestive system:Large intestine:Fecal	ERZ12802908_FASTA	mgnify	ERZ12802908.5210-NODE-5210-length-9844-cov-6.433037
33721	ERZ12802908_FASTA_CLST_55	11	sanntis	1	3918	Polyketide	root:Host-associated:Mammals:Digestive system:Large intestine:Fecal	ERZ12802908_FASTA	mgnify	ERZ12802908.14076-NODE-14076-length-3920-cov-3.238034
33723	ERZ12802908_FASTA_CLST_57	11	sanntis	1	20474	Other	root:Host-associated:Mammals:Digestive system:Large intestine:Fecal	ERZ12802908_FASTA	mgnify	ERZ12802908.2212-NODE-2212-length-20474-cov-15.352809
33724	ERZ12802908_FASTA_CLST_58	1	sanntis	4902	14465	Saccharide	root:Host-associated:Mammals:Digestive system:Large intestine:Fecal	ERZ12802908_FASTA	mgnify	ERZ12802908.3392-NODE-3392-length-14466-cov-6.797238
33725	ERZ12802908_FASTA_CLST_59	11	sanntis	2	6972	RiPP	root:Host-associated:Mammals:Digestive system:Large intestine:Fecal	ERZ12802908_FASTA	mgnify	ERZ12802908.7522-NODE-7522-length-6972-cov-4.670811
33727	ERZ12802908_FASTA_CLST_61	10	sanntis	264	4350	NRP	root:Host-associated:Mammals:Digestive system:Large intestine:Fecal	ERZ12802908_FASTA	mgnify	ERZ12802908.1625-NODE-1625-length-25974-cov-5.967167
33731	ERZ12802908_FASTA_CLST_65	11	sanntis	2	4991	NRP	root:Host-associated:Mammals:Digestive system:Large intestine:Fecal	ERZ12802908_FASTA	mgnify	ERZ12802908.10816-NODE-10816-length-4992-cov-4.232125
33732	ERZ12802908_FASTA_CLST_66	11	sanntis	3	32877	Other	root:Host-associated:Mammals:Digestive system:Large intestine:Fecal	ERZ12802908_FASTA	mgnify	ERZ12802908.1187-NODE-1187-length-32879-cov-6.396295
33733	ERZ12802908_FASTA_CLST_67	1	sanntis	5786	16950	Saccharide	root:Host-associated:Mammals:Digestive system:Large intestine:Fecal	ERZ12802908_FASTA	mgnify	ERZ12802908.2780-NODE-2780-length-16952-cov-8.210096
33735	ERZ12802908_FASTA_CLST_69	10	sanntis	57	15452	Saccharide	root:Host-associated:Mammals:Digestive system:Large intestine:Fecal	ERZ12802908_FASTA	mgnify	ERZ12802908.2794-NODE-2794-length-16888-cov-7.070397
33737	ERZ12802908_FASTA_CLST_71	10	sanntis	75	22737	Saccharide	root:Host-associated:Mammals:Digestive system:Large intestine:Fecal	ERZ12802908_FASTA	mgnify	ERZ12802908.990-NODE-990-length-37293-cov-11.360358
33739	ERZ12802908_FASTA_CLST_73	10	sanntis	3	2403	RiPP	root:Host-associated:Mammals:Digestive system:Large intestine:Fecal	ERZ12802908_FASTA	mgnify	ERZ12802908.11484-NODE-11484-length-4709-cov-70.871723
33740	ERZ12802908_FASTA_CLST_74	0	sanntis	3149	16820	Saccharide	root:Host-associated:Mammals:Digestive system:Large intestine:Fecal	ERZ12802908_FASTA	mgnify	ERZ12802908.199-NODE-199-length-86828-cov-20.169073
33743	ERZ12802908_FASTA_CLST_77	10	sanntis	3	5624	Polyketide	root:Host-associated:Mammals:Digestive system:Large intestine:Fecal	ERZ12802908_FASTA	mgnify	ERZ12802908.8806-NODE-8806-length-6013-cov-6.885029
33746	ERZ12802908_FASTA_CLST_80	0	sanntis	34737	42090	Saccharide	root:Host-associated:Mammals:Digestive system:Large intestine:Fecal	ERZ12802908_FASTA	mgnify	ERZ12802908.468-NODE-468-length-58069-cov-8.802410
33748	ERZ12802908_FASTA_CLST_82	0	sanntis	9630	22580	RiPP	root:Host-associated:Mammals:Digestive system:Large intestine:Fecal	ERZ12802908_FASTA	mgnify	ERZ12802908.922-NODE-922-length-38707-cov-72.769947
33752	ERZ12802908_FASTA_CLST_86	11	sanntis	1	24732	Other	root:Host-associated:Mammals:Digestive system:Large intestine:Fecal	ERZ12802908_FASTA	mgnify	ERZ12802908.1737-NODE-1737-length-24734-cov-6.994854
33753	ERZ12802908_FASTA_CLST_87	10	sanntis	2	15821	RiPP	root:Host-associated:Mammals:Digestive system:Large intestine:Fecal	ERZ12802908_FASTA	mgnify	ERZ12802908.3003-NODE-3003-length-15961-cov-8.318999
33754	ERZ12802908_FASTA_CLST_88	0	sanntis	112746	139984	Other	root:Host-associated:Mammals:Digestive system:Large intestine:Fecal	ERZ12802908_FASTA	mgnify	ERZ12802908.51-NODE-51-length-141246-cov-24.007104
33756	ERZ12802908_FASTA_CLST_90	10	sanntis	2	3948	RiPP	root:Host-associated:Mammals:Digestive system:Large intestine:Fecal	ERZ12802908_FASTA	mgnify	ERZ12802908.11590-NODE-11590-length-4671-cov-23.635399
33757	ERZ12802908_FASTA_CLST_91	10	sanntis	345	19588	Saccharide	root:Host-associated:Mammals:Digestive system:Large intestine:Fecal	ERZ12802908_FASTA	mgnify	ERZ12802908.1952-NODE-1952-length-22670-cov-34.559275
33759	ERZ12802908_FASTA_CLST_93	10	sanntis	2	25173	Saccharide	root:Host-associated:Mammals:Digestive system:Large intestine:Fecal	ERZ12802908_FASTA	mgnify	ERZ12802908.1670-NODE-1670-length-25472-cov-12.209309
33760	ERZ12802908_FASTA_CLST_94	10	sanntis	1	4119	Polyketide	root:Host-associated:Mammals:Digestive system:Large intestine:Fecal	ERZ12802908_FASTA	mgnify	ERZ12802908.5988-NODE-5988-length-8658-cov-5.288736
33761	ERZ12802908_FASTA_CLST_95	11	sanntis	1	6129	NRP	root:Host-associated:Mammals:Digestive system:Large intestine:Fecal	ERZ12802908_FASTA	mgnify	ERZ12802908.8486-NODE-8486-length-6230-cov-4.759676
33762	ERZ12802908_FASTA_CLST_96	11	sanntis	24	5411	NRP	root:Host-associated:Mammals:Digestive system:Large intestine:Fecal	ERZ12802908_FASTA	mgnify	ERZ12802908.9081-NODE-9081-length-5828-cov-6.199723
33763	ERZ12802908_FASTA_CLST_97	11	sanntis	241	10140	Other	root:Host-associated:Mammals:Digestive system:Large intestine:Fecal	ERZ12802908_FASTA	mgnify	ERZ12802908.4804-NODE-4804-length-10634-cov-8.878249
33764	ERZ12802908_FASTA_CLST_98	10	sanntis	3	5183	RiPP	root:Host-associated:Mammals:Digestive system:Large intestine:Fecal	ERZ12802908_FASTA	mgnify	ERZ12802908.5825-NODE-5825-length-8888-cov-4.368957
33765	ERZ12802908_FASTA_CLST_99	1	sanntis	28908	36868	NRP	root:Host-associated:Mammals:Digestive system:Large intestine:Fecal	ERZ12802908_FASTA	mgnify	ERZ12802908.992-NODE-992-length-37202-cov-15.269012
33766	ERZ12802908_FASTA_CLST_100	11	sanntis	242	5046	RiPP	root:Host-associated:Mammals:Digestive system:Large intestine:Fecal	ERZ12802908_FASTA	mgnify	ERZ12802908.10677-NODE-10677-length-5046-cov-4.539772
33767	ERZ12802908_FASTA_CLST_101	10	sanntis	2	12452	Other	root:Host-associated:Mammals:Digestive system:Large intestine:Fecal	ERZ12802908_FASTA	mgnify	ERZ12802908.3653-NODE-3653-length-13650-cov-7.312836
33769	ERZ12802908_FASTA_CLST_103	1	sanntis	34544	48595	NRP	root:Host-associated:Mammals:Digestive system:Large intestine:Fecal	ERZ12802908_FASTA	mgnify	ERZ12802908.660-NODE-660-length-48632-cov-6.288326
33770	ERZ12802908_FASTA_CLST_104	0	sanntis	40640	48399	RiPP	root:Host-associated:Mammals:Digestive system:Large intestine:Fecal	ERZ12802908_FASTA	mgnify	ERZ12802908.107-NODE-107-length-113032-cov-17.748878
33772	ERZ12802908_FASTA_CLST_106	11	sanntis	3	7958	NRP	root:Host-associated:Mammals:Digestive system:Large intestine:Fecal	ERZ12802908_FASTA	mgnify	ERZ12802908.6546-NODE-6546-length-7960-cov-5.595446
33774	ERZ12802908_FASTA_CLST_108	11	sanntis	23	13415	Saccharide	root:Host-associated:Mammals:Digestive system:Large intestine:Fecal	ERZ12802908_FASTA	mgnify	ERZ12802908.3726-NODE-3726-length-13416-cov-7.027693
33776	ERZ12802908_FASTA_CLST_110	0	sanntis	12456	49739	Saccharide	root:Host-associated:Mammals:Digestive system:Large intestine:Fecal	ERZ12802908_FASTA	mgnify	ERZ12802908.611-NODE-611-length-51131-cov-25.418102
33777	ERZ12802908_FASTA_CLST_111	11	sanntis	3	7237	RiPP	root:Host-associated:Mammals:Digestive system:Large intestine:Fecal	ERZ12802908_FASTA	mgnify	ERZ12802908.7010-NODE-7010-length-7474-cov-7.326324
33778	ERZ12802908_FASTA_CLST_112	11	sanntis	1	10488	Saccharide	root:Host-associated:Mammals:Digestive system:Large intestine:Fecal	ERZ12802908_FASTA	mgnify	ERZ12802908.4795-NODE-4795-length-10646-cov-12.515438
33779	ERZ12802908_FASTA_CLST_113	10	sanntis	2	7542	RiPP	root:Host-associated:Mammals:Digestive system:Large intestine:Fecal	ERZ12802908_FASTA	mgnify	ERZ12802908.5930-NODE-5930-length-8723-cov-5.950392
33781	ERZ12802908_FASTA_CLST_115	0	sanntis	69630	97729	Saccharide	root:Host-associated:Mammals:Digestive system:Large intestine:Fecal	ERZ12802908_FASTA	mgnify	ERZ12802908.30-NODE-30-length-160094-cov-12.213073
33782	ERZ12802908_FASTA_CLST_116	11	sanntis	2	15546	Saccharide	root:Host-associated:Mammals:Digestive system:Large intestine:Fecal	ERZ12802908_FASTA	mgnify	ERZ12802908.3115-NODE-3115-length-15548-cov-5.458917
33785	ERZ12802908_FASTA_CLST_119	11	sanntis	3	13628	NRP	root:Host-associated:Mammals:Digestive system:Large intestine:Fecal	ERZ12802908_FASTA	mgnify	ERZ12802908.3663-NODE-3663-length-13629-cov-5.637469
33786	ERZ12802908_FASTA_CLST_120	10	sanntis	2	3915	Saccharide	root:Host-associated:Mammals:Digestive system:Large intestine:Fecal	ERZ12802908_FASTA	mgnify	ERZ12802908.13351-NODE-13351-length-4111-cov-5.415927
33787	ERZ12802908_FASTA_CLST_121	10	sanntis	2	6530	RiPP	root:Host-associated:Mammals:Digestive system:Large intestine:Fecal	ERZ12802908_FASTA	mgnify	ERZ12802908.6729-NODE-6729-length-7782-cov-19.225831
33789	ERZ12802908_FASTA_CLST_123	11	sanntis	1	4034	Polyketide	root:Host-associated:Mammals:Digestive system:Large intestine:Fecal	ERZ12802908_FASTA	mgnify	ERZ12802908.13444-NODE-13444-length-4089-cov-7.417947
33791	ERZ12802908_FASTA_CLST_125	11	sanntis	52	3457	NRP|Saccharide	root:Host-associated:Mammals:Digestive system:Large intestine:Fecal	ERZ12802908_FASTA	mgnify	ERZ12802908.15963-NODE-15963-length-3493-cov-3.600931
33792	ERZ12802908_FASTA_CLST_126	0	sanntis	24115	36411	Saccharide	root:Host-associated:Mammals:Digestive system:Large intestine:Fecal	ERZ12802908_FASTA	mgnify	ERZ12802908.862-NODE-862-length-41166-cov-7.653134
33793	ERZ12802908_FASTA_CLST_127	0	sanntis	10330	25516	RiPP	root:Host-associated:Mammals:Digestive system:Large intestine:Fecal	ERZ12802908_FASTA	mgnify	ERZ12802908.829-NODE-829-length-42338-cov-19.892061
33795	ERZ12802908_FASTA_CLST_129	0	sanntis	18167	25192	NRP	root:Host-associated:Mammals:Digestive system:Large intestine:Fecal	ERZ12802908_FASTA	mgnify	ERZ12802908.1110-NODE-1110-length-34575-cov-7.536790
33796	ERZ12802908_FASTA_CLST_130	11	sanntis	2	9736	Saccharide	root:Host-associated:Mammals:Digestive system:Large intestine:Fecal	ERZ12802908_FASTA	mgnify	ERZ12802908.5269-NODE-5269-length-9736-cov-4.225493
33798	ERZ12802908_FASTA_CLST_132	10	sanntis	2	23653	Saccharide	root:Host-associated:Mammals:Digestive system:Large intestine:Fecal	ERZ12802908_FASTA	mgnify	ERZ12802908.1076-NODE-1076-length-35418-cov-25.543110
33800	ERZ12802908_FASTA_CLST_134	0	sanntis	56321	68302	Saccharide	root:Host-associated:Mammals:Digestive system:Large intestine:Fecal	ERZ12802908_FASTA	mgnify	ERZ12802908.90-NODE-90-length-119802-cov-12.342422
33801	ERZ12802908_FASTA_CLST_135	10	sanntis	1	10286	RiPP	root:Host-associated:Mammals:Digestive system:Large intestine:Fecal	ERZ12802908_FASTA	mgnify	ERZ12802908.4211-NODE-4211-length-12099-cov-8.411325
33803	ERZ12802908_FASTA_CLST_137	11	sanntis	3	13972	Saccharide	root:Host-associated:Mammals:Digestive system:Large intestine:Fecal	ERZ12802908_FASTA	mgnify	ERZ12802908.3543-NODE-3543-length-13973-cov-5.791493
33804	ERZ12802908_FASTA_CLST_138	10	sanntis	1	3664	Terpene	root:Host-associated:Mammals:Digestive system:Large intestine:Fecal	ERZ12802908_FASTA	mgnify	ERZ12802908.10507-NODE-10507-length-5115-cov-3.770751
33806	ERZ12802908_FASTA_CLST_140	11	sanntis	2	4807	RiPP	root:Host-associated:Mammals:Digestive system:Large intestine:Fecal	ERZ12802908_FASTA	mgnify	ERZ12802908.11260-NODE-11260-length-4807-cov-4.577652
33807	ERZ12802908_FASTA_CLST_141	0	sanntis	5904	19710	Saccharide	root:Host-associated:Mammals:Digestive system:Large intestine:Fecal	ERZ12802908_FASTA	mgnify	ERZ12802908.1976-NODE-1976-length-22502-cov-8.037956
33809	ERZ12802908_FASTA_CLST_143	11	sanntis	2	4600	Polyketide	root:Host-associated:Mammals:Digestive system:Large intestine:Fecal	ERZ12802908_FASTA	mgnify	ERZ12802908.11770-NODE-11770-length-4602-cov-6.348801
33811	ERZ12802908_FASTA_CLST_145	10	sanntis	2	2912	RiPP	root:Host-associated:Mammals:Digestive system:Large intestine:Fecal	ERZ12802908_FASTA	mgnify	ERZ12802908.11203-NODE-11203-length-4826-cov-25.482918
33812	ERZ12802908_FASTA_CLST_146	10	sanntis	2	8542	Saccharide	root:Host-associated:Mammals:Digestive system:Large intestine:Fecal	ERZ12802908_FASTA	mgnify	ERZ12802908.3739-NODE-3739-length-13369-cov-14.241776
33813	ERZ12802908_FASTA_CLST_147	11	sanntis	3	3451	Polyketide	root:Host-associated:Mammals:Digestive system:Large intestine:Fecal	ERZ12802908_FASTA	mgnify	ERZ12802908.14755-NODE-14755-length-3738-cov-4.518599
33816	ERZ12802908_FASTA_CLST_150	1	sanntis	21641	57133	Saccharide	root:Host-associated:Mammals:Digestive system:Large intestine:Fecal	ERZ12802908_FASTA	mgnify	ERZ12802908.489-NODE-489-length-57192-cov-22.223078
33817	ERZ12802908_FASTA_CLST_151	10	sanntis	1	2578	RiPP	root:Host-associated:Mammals:Digestive system:Large intestine:Fecal	ERZ12802908_FASTA	mgnify	ERZ12802908.12660-NODE-12660-length-4311-cov-9.712876
33818	ERZ12802908_FASTA_CLST_152	11	sanntis	328	14646	Other	root:Host-associated:Mammals:Digestive system:Large intestine:Fecal	ERZ12802908_FASTA	mgnify	ERZ12802908.3335-NODE-3335-length-14648-cov-6.043720
33819	ERZ12802908_FASTA_CLST_153	11	sanntis	542	12161	Saccharide	root:Host-associated:Mammals:Digestive system:Large intestine:Fecal	ERZ12802908_FASTA	mgnify	ERZ12802908.4099-NODE-4099-length-12385-cov-10.438443
33820	ERZ12802908_FASTA_CLST_154	10	sanntis	483	24836	Saccharide	root:Host-associated:Mammals:Digestive system:Large intestine:Fecal	ERZ12802908_FASTA	mgnify	ERZ12802908.1683-NODE-1683-length-25299-cov-17.332752
33821	ERZ12802908_FASTA_CLST_155	10	sanntis	97	4685	RiPP	root:Host-associated:Mammals:Digestive system:Large intestine:Fecal	ERZ12802908_FASTA	mgnify	ERZ12802908.4199-NODE-4199-length-12133-cov-5.620384
33823	ERZ12802908_FASTA_CLST_157	0	sanntis	30988	63641	Saccharide	root:Host-associated:Mammals:Digestive system:Large intestine:Fecal	ERZ12802908_FASTA	mgnify	ERZ12802908.380-NODE-380-length-64483-cov-12.209940
33824	ERZ12802908_FASTA_CLST_158	10	sanntis	23	3693	RiPP	root:Host-associated:Mammals:Digestive system:Large intestine:Fecal	ERZ12802908_FASTA	mgnify	ERZ12802908.12082-NODE-12082-length-4495-cov-5.064640
33828	ERZ12802908_FASTA_CLST_162	10	sanntis	21	9630	Other	root:Host-associated:Mammals:Digestive system:Large intestine:Fecal	ERZ12802908_FASTA	mgnify	ERZ12802908.3584-NODE-3584-length-13862-cov-7.837039
33830	ERZ12802908_FASTA_CLST_164	0	sanntis	40573	51313	Other	root:Host-associated:Mammals:Digestive system:Large intestine:Fecal	ERZ12802908_FASTA	mgnify	ERZ12802908.600-NODE-600-length-51396-cov-20.623654
33831	ERZ12802908_FASTA_CLST_165	10	sanntis	276	10308	Saccharide	root:Host-associated:Mammals:Digestive system:Large intestine:Fecal	ERZ12802908_FASTA	mgnify	ERZ12802908.1851-NODE-1851-length-23520-cov-6.600298
33833	ERZ12802908_FASTA_CLST_167	0	sanntis	51743	82008	Other	root:Host-associated:Mammals:Digestive system:Large intestine:Fecal	ERZ12802908_FASTA	mgnify	ERZ12802908.77-NODE-77-length-125721-cov-65.130186
33835	ERZ12802908_FASTA_CLST_169	1	sanntis	9745	20250	Saccharide	root:Host-associated:Mammals:Digestive system:Large intestine:Fecal	ERZ12802908_FASTA	mgnify	ERZ12802908.2235-NODE-2235-length-20251-cov-12.774757
33836	ERZ12802908_FASTA_CLST_170	1	sanntis	4172	21856	Saccharide	root:Host-associated:Mammals:Digestive system:Large intestine:Fecal	ERZ12802908_FASTA	mgnify	ERZ12802908.2028-NODE-2028-length-22019-cov-6.864551
33837	ERZ12802908_FASTA_CLST_171	11	sanntis	2	12901	Other	root:Host-associated:Mammals:Digestive system:Large intestine:Fecal	ERZ12802908_FASTA	mgnify	ERZ12802908.3907-NODE-3907-length-12901-cov-6.740386
33838	ERZ12802908_FASTA_CLST_172	1	sanntis	7266	12075	RiPP	root:Host-associated:Mammals:Digestive system:Large intestine:Fecal	ERZ12802908_FASTA	mgnify	ERZ12802908.4035-NODE-4035-length-12555-cov-242.254480
33839	ERZ12802908_FASTA_CLST_173	0	sanntis	136905	144726	RiPP	root:Host-associated:Mammals:Digestive system:Large intestine:Fecal	ERZ12802908_FASTA	mgnify	ERZ12802908.44-NODE-44-length-147312-cov-29.556884
33840	ERZ12802908_FASTA_CLST_174	0	sanntis	124531	140810	NRP	root:Host-associated:Mammals:Digestive system:Large intestine:Fecal	ERZ12802908_FASTA	mgnify	ERZ12802908.46-NODE-46-length-145988-cov-28.570330
33843	ERZ12802908_FASTA_CLST_177	1	sanntis	10378	27575	Other	root:Host-associated:Mammals:Digestive system:Large intestine:Fecal	ERZ12802908_FASTA	mgnify	ERZ12802908.1492-NODE-1492-length-27576-cov-6.143781
33846	ERZ12802908_FASTA_CLST_180	0	sanntis	31133	51670	Other	root:Host-associated:Mammals:Digestive system:Large intestine:Fecal	ERZ12802908_FASTA	mgnify	ERZ12802908.485-NODE-485-length-57352-cov-12.268234
33847	ERZ12802908_FASTA_CLST_181	1	sanntis	7428	21722	Saccharide	root:Host-associated:Mammals:Digestive system:Large intestine:Fecal	ERZ12802908_FASTA	mgnify	ERZ12802908.2067-NODE-2067-length-21724-cov-13.725322
33850	ERZ12802908_FASTA_CLST_184	0	sanntis	47194	56805	NRP	root:Host-associated:Mammals:Digestive system:Large intestine:Fecal	ERZ12802908_FASTA	mgnify	ERZ12802908.40-NODE-40-length-148719-cov-15.273684
33852	ERZ12802908_FASTA_CLST_186	1	sanntis	4128	17180	Other	root:Host-associated:Mammals:Digestive system:Large intestine:Fecal	ERZ12802908_FASTA	mgnify	ERZ12802908.2739-NODE-2739-length-17180-cov-5.178219
33856	ERZ12802908_FASTA_CLST_190	0	sanntis	239887	250361	NRP	root:Host-associated:Mammals:Digestive system:Large intestine:Fecal	ERZ12802908_FASTA	mgnify	ERZ12802908.1-NODE-1-length-402930-cov-28.040273
33859	ERZ12802908_FASTA_CLST_193	11	sanntis	3	4304	RiPP	root:Host-associated:Mammals:Digestive system:Large intestine:Fecal	ERZ12802908_FASTA	mgnify	ERZ12802908.12679-NODE-12679-length-4306-cov-30.232416
33863	ERZ12802908_FASTA_CLST_197	0	sanntis	17553	27136	Other	root:Host-associated:Mammals:Digestive system:Large intestine:Fecal	ERZ12802908_FASTA	mgnify	ERZ12802908.1077-NODE-1077-length-35417-cov-8.200696
33868	ERZ12802908_FASTA_CLST_202	10	sanntis	383	24879	Saccharide	root:Host-associated:Mammals:Digestive system:Large intestine:Fecal	ERZ12802908_FASTA	mgnify	ERZ12802908.1256-NODE-1256-length-31407-cov-7.761833
33870	ERZ12802908_FASTA_CLST_204	10	sanntis	2	14362	Saccharide	root:Host-associated:Mammals:Digestive system:Large intestine:Fecal	ERZ12802908_FASTA	mgnify	ERZ12802908.2814-NODE-2814-length-16779-cov-8.013274
33872	ERZ12802908_FASTA_CLST_206	0	sanntis	6409	16760	Saccharide	root:Host-associated:Mammals:Digestive system:Large intestine:Fecal	ERZ12802908_FASTA	mgnify	ERZ12802908.844-NODE-844-length-41682-cov-37.038172
33873	ERZ12802908_FASTA_CLST_207	1	sanntis	2449	6928	Other	root:Host-associated:Mammals:Digestive system:Large intestine:Fecal	ERZ12802908_FASTA	mgnify	ERZ12802908.7558-NODE-7558-length-6930-cov-4.956800
33876	ERZ12802908_FASTA_CLST_210	11	sanntis	3	6305	NRP	root:Host-associated:Mammals:Digestive system:Large intestine:Fecal	ERZ12802908_FASTA	mgnify	ERZ12802908.8382-NODE-8382-length-6306-cov-22.583427
33880	ERZ12802908_FASTA_CLST_214	11	sanntis	2	8555	Saccharide	root:Host-associated:Mammals:Digestive system:Large intestine:Fecal	ERZ12802908_FASTA	mgnify	ERZ12802908.6076-NODE-6076-length-8556-cov-5.532173
33881	ERZ12802908_FASTA_CLST_215	10	sanntis	2	26566	Saccharide	root:Host-associated:Mammals:Digestive system:Large intestine:Fecal	ERZ12802908_FASTA	mgnify	ERZ12802908.1549-NODE-1549-length-26843-cov-8.418994
33882	ERZ12802908_FASTA_CLST_216	11	sanntis	1	5139	Polyketide	root:Host-associated:Mammals:Digestive system:Large intestine:Fecal	ERZ12802908_FASTA	mgnify	ERZ12802908.10452-NODE-10452-length-5140-cov-4.207670
33883	ERZ12802908_FASTA_CLST_217	11	sanntis	3	3665	NRP|Saccharide	root:Host-associated:Mammals:Digestive system:Large intestine:Fecal	ERZ12802908_FASTA	mgnify	ERZ12802908.15084-NODE-15084-length-3666-cov-4.760177
33884	ERZ12802908_FASTA_CLST_218	10	sanntis	125	4551	NRP	root:Host-associated:Mammals:Digestive system:Large intestine:Fecal	ERZ12802908_FASTA	mgnify	ERZ12802908.11290-NODE-11290-length-4793-cov-6.787252
33885	ERZ12802908_FASTA_CLST_219	10	sanntis	1	10136	NRP	root:Host-associated:Mammals:Digestive system:Large intestine:Fecal	ERZ12802908_FASTA	mgnify	ERZ12802908.4324-NODE-4324-length-11816-cov-5.847802
33887	ERZ12802908_FASTA_CLST_221	11	sanntis	3	5774	Other	root:Host-associated:Mammals:Digestive system:Large intestine:Fecal	ERZ12802908_FASTA	mgnify	ERZ12802908.8503-NODE-8503-length-6224-cov-5.468147
33888	ERZ12802908_FASTA_CLST_222	10	sanntis	3	24941	Saccharide	root:Host-associated:Mammals:Digestive system:Large intestine:Fecal	ERZ12802908_FASTA	mgnify	ERZ12802908.923-NODE-923-length-38707-cov-61.773336
33889	ERZ12802908_FASTA_CLST_223	0	sanntis	9080	34136	Other	root:Host-associated:Mammals:Digestive system:Large intestine:Fecal	ERZ12802908_FASTA	mgnify	ERZ12802908.739-NODE-739-length-45223-cov-112.289940
33891	ERZ12802908_FASTA_CLST_225	0	sanntis	5951	40584	Saccharide	root:Host-associated:Mammals:Digestive system:Large intestine:Fecal	ERZ12802908_FASTA	mgnify	ERZ12802908.810-NODE-810-length-42905-cov-9.443127
33892	ERZ12802908_FASTA_CLST_226	0	sanntis	12970	21096	Saccharide	root:Host-associated:Mammals:Digestive system:Large intestine:Fecal	ERZ12802908_FASTA	mgnify	ERZ12802908.2070-NODE-2070-length-21707-cov-10.563505
33893	ERZ12802908_FASTA_CLST_227	10	sanntis	3	3354	NRP	root:Host-associated:Mammals:Digestive system:Large intestine:Fecal	ERZ12802908_FASTA	mgnify	ERZ12802908.8188-NODE-8188-length-6434-cov-4.727857
33895	ERZ12802908_FASTA_CLST_229	1	sanntis	22139	35407	Other	root:Host-associated:Mammals:Digestive system:Large intestine:Fecal	ERZ12802908_FASTA	mgnify	ERZ12802908.1072-NODE-1072-length-35466-cov-12.644376
33897	ERZ12802908_FASTA_CLST_231	10	sanntis	1	2252	RiPP	root:Host-associated:Mammals:Digestive system:Large intestine:Fecal	ERZ12802908_FASTA	mgnify	ERZ12802908.18332-NODE-18332-length-3085-cov-4.661716
33898	ERZ12802908_FASTA_CLST_232	0	sanntis	14306	38406	Other	root:Host-associated:Mammals:Digestive system:Large intestine:Fecal	ERZ12802908_FASTA	mgnify	ERZ12802908.921-NODE-921-length-38767-cov-7.967452
33899	ERZ12802908_FASTA_CLST_233	0	sanntis	4512	30394	Other	root:Host-associated:Mammals:Digestive system:Large intestine:Fecal	ERZ12802908_FASTA	mgnify	ERZ12802908.1179-NODE-1179-length-33124-cov-16.655145
33901	ERZ12802908_FASTA_CLST_235	0	sanntis	39091	51367	Saccharide	root:Host-associated:Mammals:Digestive system:Large intestine:Fecal	ERZ12802908_FASTA	mgnify	ERZ12802908.470-NODE-470-length-57988-cov-8.009615
33902	ERZ12802908_FASTA_CLST_236	10	sanntis	1	10357	Other	root:Host-associated:Mammals:Digestive system:Large intestine:Fecal	ERZ12802908_FASTA	mgnify	ERZ12802908.3996-NODE-3996-length-12679-cov-11.604800
33904	ERZ12802908_FASTA_CLST_238	11	sanntis	2	11914	Saccharide	root:Host-associated:Mammals:Digestive system:Large intestine:Fecal	ERZ12802908_FASTA	mgnify	ERZ12802908.4287-NODE-4287-length-11915-cov-6.798651
33905	ERZ12802908_FASTA_CLST_239	11	sanntis	185	6490	Saccharide	root:Host-associated:Mammals:Digestive system:Large intestine:Fecal	ERZ12802908_FASTA	mgnify	ERZ12802908.8110-NODE-8110-length-6492-cov-5.027808
33906	ERZ12802908_FASTA_CLST_240	11	sanntis	168	5923	Saccharide	root:Host-associated:Mammals:Digestive system:Large intestine:Fecal	ERZ12802908_FASTA	mgnify	ERZ12802908.8686-NODE-8686-length-6090-cov-44.455841
33909	ERZ12802908_FASTA_CLST_243	11	sanntis	3	4239	Saccharide	root:Host-associated:Mammals:Digestive system:Large intestine:Fecal	ERZ12802908_FASTA	mgnify	ERZ12802908.12582-NODE-12582-length-4336-cov-25.346882
33911	ERZ12802908_FASTA_CLST_245	10	sanntis	3	1350	RiPP	root:Host-associated:Mammals:Digestive system:Large intestine:Fecal	ERZ12802908_FASTA	mgnify	ERZ12802908.11885-NODE-11885-length-4558-cov-18.612036
33912	ERZ12802908_FASTA_CLST_246	0	sanntis	179937	191042	Saccharide	root:Host-associated:Mammals:Digestive system:Large intestine:Fecal	ERZ12802908_FASTA	mgnify	ERZ12802908.13-NODE-13-length-202213-cov-36.265451
33913	ERZ12802908_FASTA_CLST_247	11	sanntis	1	5524	Saccharide	root:Host-associated:Mammals:Digestive system:Large intestine:Fecal	ERZ12802908_FASTA	mgnify	ERZ12802908.9621-NODE-9621-length-5525-cov-4.377514
33914	ERZ12802908_FASTA_CLST_248	0	sanntis	7083	22055	Saccharide	root:Host-associated:Mammals:Digestive system:Large intestine:Fecal	ERZ12802908_FASTA	mgnify	ERZ12802908.2011-NODE-2011-length-22194-cov-13.435160
33915	ERZ12802908_FASTA_CLST_249	0	sanntis	12752	21592	Saccharide	root:Host-associated:Mammals:Digestive system:Large intestine:Fecal	ERZ12802908_FASTA	mgnify	ERZ12802908.1846-NODE-1846-length-23602-cov-8.473436
33917	ERZ12802908_FASTA_CLST_251	11	sanntis	2	9599	Saccharide	root:Host-associated:Mammals:Digestive system:Large intestine:Fecal	ERZ12802908_FASTA	mgnify	ERZ12802908.5336-NODE-5336-length-9599-cov-6.356769
33918	ERZ12802908_FASTA_CLST_252	1	sanntis	36912	66044	Saccharide	root:Host-associated:Mammals:Digestive system:Large intestine:Fecal	ERZ12802908_FASTA	mgnify	ERZ12802908.365-NODE-365-length-66044-cov-24.460743
33919	ERZ12802908_FASTA_CLST_253	10	sanntis	3	5665	NRP	root:Host-associated:Mammals:Digestive system:Large intestine:Fecal	ERZ12802908_FASTA	mgnify	ERZ12802908.8434-NODE-8434-length-6265-cov-29.390982
33922	ERZ12802908_FASTA_CLST_256	10	sanntis	1	9290	NRP|Saccharide	root:Host-associated:Mammals:Digestive system:Large intestine:Fecal	ERZ12802908_FASTA	mgnify	ERZ12802908.4434-NODE-4434-length-11526-cov-6.326388
33924	ERZ12802908_FASTA_CLST_258	1	sanntis	11513	22870	Other	root:Host-associated:Mammals:Digestive system:Large intestine:Fecal	ERZ12802908_FASTA	mgnify	ERZ12802908.1920-NODE-1920-length-22871-cov-18.321967
33926	ERZ12802908_FASTA_CLST_260	10	sanntis	3	10171	Saccharide	root:Host-associated:Mammals:Digestive system:Large intestine:Fecal	ERZ12802908_FASTA	mgnify	ERZ12802908.4824-NODE-4824-length-10573-cov-6.306522
33927	ERZ12802908_FASTA_CLST_261	11	sanntis	59	5908	RiPP	root:Host-associated:Mammals:Digestive system:Large intestine:Fecal	ERZ12802908_FASTA	mgnify	ERZ12802908.8947-NODE-8947-length-5908-cov-5.100290
33929	ERZ12802908_FASTA_CLST_263	0	sanntis	19690	31070	RiPP	root:Host-associated:Mammals:Digestive system:Large intestine:Fecal	ERZ12802908_FASTA	mgnify	ERZ12802908.263-NODE-263-length-77416-cov-28.294050
33930	ERZ12802908_FASTA_CLST_264	10	sanntis	2	21089	Saccharide	root:Host-associated:Mammals:Digestive system:Large intestine:Fecal	ERZ12802908_FASTA	mgnify	ERZ12802908.2087-NODE-2087-length-21550-cov-6.383345
33931	ERZ12802908_FASTA_CLST_265	0	sanntis	78224	88596	RiPP	root:Host-associated:Mammals:Digestive system:Large intestine:Fecal	ERZ12802908_FASTA	mgnify	ERZ12802908.24-NODE-24-length-169724-cov-32.851540
33932	ERZ12802908_FASTA_CLST_266	10	sanntis	61	11216	Saccharide	root:Host-associated:Mammals:Digestive system:Large intestine:Fecal	ERZ12802908_FASTA	mgnify	ERZ12802908.617-NODE-617-length-50800-cov-22.072086
33933	ERZ12802908_FASTA_CLST_267	0	sanntis	21421	46151	Other	root:Host-associated:Mammals:Digestive system:Large intestine:Fecal	ERZ12802908_FASTA	mgnify	ERZ12802908.157-NODE-157-length-93423-cov-15.304623
33935	ERZ12802908_FASTA_CLST_269	10	sanntis	105	4620	Saccharide	root:Host-associated:Mammals:Digestive system:Large intestine:Fecal	ERZ12802908_FASTA	mgnify	ERZ12802908.10433-NODE-10433-length-5146-cov-10.676684
33936	ERZ12802908_FASTA_CLST_270	1	sanntis	9175	15664	NRP	root:Host-associated:Mammals:Digestive system:Large intestine:Fecal	ERZ12802908_FASTA	mgnify	ERZ12802908.2974-NODE-2974-length-16085-cov-15.818902
33938	ERZ12802908_FASTA_CLST_272	10	sanntis	2	3715	RiPP	root:Host-associated:Mammals:Digestive system:Large intestine:Fecal	ERZ12802908_FASTA	mgnify	ERZ12802908.1668-NODE-1668-length-25492-cov-14.074655
33940	ERZ12802908_FASTA_CLST_274	0	sanntis	11403	17164	RiPP	root:Host-associated:Mammals:Digestive system:Large intestine:Fecal	ERZ12802908_FASTA	mgnify	ERZ12802908.1037-NODE-1037-length-36011-cov-5.380493
33941	ERZ12802908_FASTA_CLST_275	10	sanntis	25	12366	Saccharide	root:Host-associated:Mammals:Digestive system:Large intestine:Fecal	ERZ12802908_FASTA	mgnify	ERZ12802908.3812-NODE-3812-length-13165-cov-6.752555
33942	ERZ12802908_FASTA_CLST_276	11	sanntis	108	14780	Other	root:Host-associated:Mammals:Digestive system:Large intestine:Fecal	ERZ12802908_FASTA	mgnify	ERZ12802908.3305-NODE-3305-length-14782-cov-7.761730
33943	ERZ12802908_FASTA_CLST_277	10	sanntis	24	24072	Saccharide	root:Host-associated:Mammals:Digestive system:Large intestine:Fecal	ERZ12802908_FASTA	mgnify	ERZ12802908.1520-NODE-1520-length-27217-cov-6.652419
33944	ERZ12802908_FASTA_CLST_278	11	sanntis	227	5387	Other	root:Host-associated:Mammals:Digestive system:Large intestine:Fecal	ERZ12802908_FASTA	mgnify	ERZ12802908.9893-NODE-9893-length-5387-cov-4.704614
33946	ERZ12802908_FASTA_CLST_280	11	sanntis	1	4755	RiPP	root:Host-associated:Mammals:Digestive system:Large intestine:Fecal	ERZ12802908_FASTA	mgnify	ERZ12802908.11372-NODE-11372-length-4757-cov-5.955764
33947	ERZ12802908_FASTA_CLST_281	11	sanntis	3	3314	Saccharide	root:Host-associated:Mammals:Digestive system:Large intestine:Fecal	ERZ12802908_FASTA	mgnify	ERZ12802908.16945-NODE-16945-length-3314-cov-3.765265
33949	ERZ12802908_FASTA_CLST_283	10	sanntis	1	12123	Saccharide	root:Host-associated:Mammals:Digestive system:Large intestine:Fecal	ERZ12802908_FASTA	mgnify	ERZ12802908.2445-NODE-2445-length-18782-cov-8.106157
33950	ERZ12802908_FASTA_CLST_284	0	sanntis	19945	34594	Saccharide	root:Host-associated:Mammals:Digestive system:Large intestine:Fecal	ERZ12802908_FASTA	mgnify	ERZ12802908.1082-NODE-1082-length-35278-cov-12.391108
33951	ERZ12802908_FASTA_CLST_285	1	sanntis	57305	70002	RiPP	root:Host-associated:Mammals:Digestive system:Large intestine:Fecal	ERZ12802908_FASTA	mgnify	ERZ12802908.324-NODE-324-length-70151-cov-15.688056
33952	ERZ12802908_FASTA_CLST_286	10	sanntis	63	9992	Saccharide	root:Host-associated:Mammals:Digestive system:Large intestine:Fecal	ERZ12802908_FASTA	mgnify	ERZ12802908.4869-NODE-4869-length-10495-cov-11.355364
33953	ERZ12802908_FASTA_CLST_287	11	sanntis	3	2840	Polyketide	root:Host-associated:Mammals:Digestive system:Large intestine:Fecal	ERZ12802908_FASTA	mgnify	ERZ12802908.17824-NODE-17824-length-3168-cov-6.377771
33955	ERZ12802908_FASTA_CLST_289	10	sanntis	512	33690	Saccharide	root:Host-associated:Mammals:Digestive system:Large intestine:Fecal	ERZ12802908_FASTA	mgnify	ERZ12802908.208-NODE-208-length-84851-cov-23.457227
33956	ERZ12802908_FASTA_CLST_290	1	sanntis	11333	34368	Saccharide	root:Host-associated:Mammals:Digestive system:Large intestine:Fecal	ERZ12802908_FASTA	mgnify	ERZ12802908.1118-NODE-1118-length-34401-cov-7.846474
33957	ERZ12802908_FASTA_CLST_291	0	sanntis	21560	30438	Other	root:Host-associated:Mammals:Digestive system:Large intestine:Fecal	ERZ12802908_FASTA	mgnify	ERZ12802908.91-NODE-91-length-119313-cov-10.263202
33960	ERZ12802908_FASTA_CLST_294	10	sanntis	202	16011	Polyketide	root:Host-associated:Mammals:Digestive system:Large intestine:Fecal	ERZ12802908_FASTA	mgnify	ERZ12802908.1909-NODE-1909-length-22963-cov-26.498472
33962	ERZ12802908_FASTA_CLST_296	10	sanntis	2	28195	Saccharide	root:Host-associated:Mammals:Digestive system:Large intestine:Fecal	ERZ12802908_FASTA	mgnify	ERZ12802908.1384-NODE-1384-length-29335-cov-6.672848
33963	ERZ12802908_FASTA_CLST_297	11	sanntis	2	14916	Other	root:Host-associated:Mammals:Digestive system:Large intestine:Fecal	ERZ12802908_FASTA	mgnify	ERZ12802908.3276-NODE-3276-length-14917-cov-5.221101
33965	ERZ12802908_FASTA_CLST_299	10	sanntis	38	3112	RiPP	root:Host-associated:Mammals:Digestive system:Large intestine:Fecal	ERZ12802908_FASTA	mgnify	ERZ12802908.6190-NODE-6190-length-8399-cov-32.440436
33966	ERZ12802908_FASTA_CLST_300	10	sanntis	120	3369	RiPP	root:Host-associated:Mammals:Digestive system:Large intestine:Fecal	ERZ12802908_FASTA	mgnify	ERZ12802908.11235-NODE-11235-length-4815-cov-9.676050
33967	ERZ12802908_FASTA_CLST_301	10	sanntis	3	26834	Saccharide	root:Host-associated:Mammals:Digestive system:Large intestine:Fecal	ERZ12802908_FASTA	mgnify	ERZ12802908.1483-NODE-1483-length-27753-cov-5.056647
33970	ERZ12802908_FASTA_CLST_304	0	sanntis	4639	28311	Saccharide	root:Host-associated:Mammals:Digestive system:Large intestine:Fecal	ERZ12802908_FASTA	mgnify	ERZ12802908.405-NODE-405-length-62101-cov-18.187990
33972	ERZ12802908_FASTA_CLST_306	1	sanntis	4649	10744	RiPP	root:Host-associated:Mammals:Digestive system:Large intestine:Fecal	ERZ12802908_FASTA	mgnify	ERZ12802908.4757-NODE-4757-length-10746-cov-7.235993
33974	ERZ12802908_FASTA_CLST_308	10	sanntis	2	8035	RiPP	root:Host-associated:Mammals:Digestive system:Large intestine:Fecal	ERZ12802908_FASTA	mgnify	ERZ12802908.863-NODE-863-length-41154-cov-10.197134
33975	ERZ12802908_FASTA_CLST_309	0	sanntis	24643	41166	Saccharide	root:Host-associated:Mammals:Digestive system:Large intestine:Fecal	ERZ12802908_FASTA	mgnify	ERZ12802908.732-NODE-732-length-45467-cov-11.295451
33976	ERZ12802908_FASTA_CLST_310	10	sanntis	424	4676	RiPP	root:Host-associated:Mammals:Digestive system:Large intestine:Fecal	ERZ12802908_FASTA	mgnify	ERZ12802908.9407-NODE-9407-length-5658-cov-13.105122
33978	ERZ12802908_FASTA_CLST_312	0	sanntis	107901	121369	Polyketide	root:Host-associated:Mammals:Digestive system:Large intestine:Fecal	ERZ12802908_FASTA	mgnify	ERZ12802908.48-NODE-48-length-143595-cov-57.489522
33980	ERZ12802908_FASTA_CLST_314	10	sanntis	535	5985	Saccharide	root:Host-associated:Mammals:Digestive system:Large intestine:Fecal	ERZ12802908_FASTA	mgnify	ERZ12802908.69-NODE-69-length-131778-cov-9.531092
33982	ERZ12802908_FASTA_CLST_316	10	sanntis	100	5354	Polyketide	root:Host-associated:Mammals:Digestive system:Large intestine:Fecal	ERZ12802908_FASTA	mgnify	ERZ12802908.9227-NODE-9227-length-5743-cov-5.689522
33984	ERZ12802908_FASTA_CLST_318	10	sanntis	3	35746	Saccharide	root:Host-associated:Mammals:Digestive system:Large intestine:Fecal	ERZ12802908_FASTA	mgnify	ERZ12802908.948-NODE-948-length-38145-cov-7.239144
33986	ERZ12802908_FASTA_CLST_320	10	sanntis	2	3803	Saccharide	root:Host-associated:Mammals:Digestive system:Large intestine:Fecal	ERZ12802908_FASTA	mgnify	ERZ12802908.9855-NODE-9855-length-5403-cov-6.085453
33987	ERZ12802908_FASTA_CLST_321	11	sanntis	3	4415	Polyketide	root:Host-associated:Mammals:Digestive system:Large intestine:Fecal	ERZ12802908_FASTA	mgnify	ERZ12802908.12326-NODE-12326-length-4417-cov-5.391564
33988	ERZ12802908_FASTA_CLST_322	10	sanntis	2	3576	RiPP	root:Host-associated:Mammals:Digestive system:Large intestine:Fecal	ERZ12802908_FASTA	mgnify	ERZ12802908.13404-NODE-13404-length-4100-cov-4.386403
33989	ERZ12802908_FASTA_CLST_323	10	sanntis	82	9077	Other	root:Host-associated:Mammals:Digestive system:Large intestine:Fecal	ERZ12802908_FASTA	mgnify	ERZ12802908.1539-NODE-1539-length-26966-cov-5.961763
33990	ERZ12802908_FASTA_CLST_324	0	sanntis	17594	25537	Other	root:Host-associated:Mammals:Digestive system:Large intestine:Fecal	ERZ12802908_FASTA	mgnify	ERZ12802908.1539-NODE-1539-length-26966-cov-5.961763
33991	ERZ12802908_FASTA_CLST_325	0	sanntis	11951	13880	NRP|Saccharide	root:Host-associated:Mammals:Digestive system:Large intestine:Fecal	ERZ12802908_FASTA	mgnify	ERZ12802908.3494-NODE-3494-length-14140-cov-12.762229
33994	ERZ12802908_FASTA_CLST_328	11	sanntis	3	8808	Saccharide	root:Host-associated:Mammals:Digestive system:Large intestine:Fecal	ERZ12802908_FASTA	mgnify	ERZ12802908.5871-NODE-5871-length-8809-cov-6.038497
33997	ERZ12802908_FASTA_CLST_331	0	sanntis	59201	65234	Other	root:Host-associated:Mammals:Digestive system:Large intestine:Fecal	ERZ12802908_FASTA	mgnify	ERZ12802908.281-NODE-281-length-74587-cov-13.686041
33998	ERZ12802908_FASTA_CLST_332	11	sanntis	192	11053	Saccharide	root:Host-associated:Mammals:Digestive system:Large intestine:Fecal	ERZ12802908_FASTA	mgnify	ERZ12802908.4579-NODE-4579-length-11144-cov-64.257462
33999	ERZ12802908_FASTA_CLST_333	11	sanntis	115	8646	RiPP	root:Host-associated:Mammals:Digestive system:Large intestine:Fecal	ERZ12802908_FASTA	mgnify	ERZ12802908.5838-NODE-5838-length-8863-cov-24.615123
34000	ERZ12802908_FASTA_CLST_334	11	sanntis	88	8214	RiPP	root:Host-associated:Mammals:Digestive system:Large intestine:Fecal	ERZ12802908_FASTA	mgnify	ERZ12802908.6331-NODE-6331-length-8214-cov-8.475058
34001	ERZ12802908_FASTA_CLST_335	10	sanntis	2	14461	Other	root:Host-associated:Mammals:Digestive system:Large intestine:Fecal	ERZ12802908_FASTA	mgnify	ERZ12802908.2656-NODE-2656-length-17621-cov-5.283559
34002	ERZ12802908_FASTA_CLST_336	10	sanntis	2	3996	RiPP	root:Host-associated:Mammals:Digestive system:Large intestine:Fecal	ERZ12802908_FASTA	mgnify	ERZ12802908.2342-NODE-2342-length-19467-cov-7.542087
34003	ERZ12802908_FASTA_CLST_337	10	sanntis	309	12411	RiPP	root:Host-associated:Mammals:Digestive system:Large intestine:Fecal	ERZ12802908_FASTA	mgnify	ERZ12802908.3716-NODE-3716-length-13464-cov-12.543739
34007	ERZ12802908_FASTA_CLST_341	11	sanntis	129	3563	Polyketide	root:Host-associated:Mammals:Digestive system:Large intestine:Fecal	ERZ12802908_FASTA	mgnify	ERZ12802908.15581-NODE-15581-length-3564-cov-4.950698
34011	ERZ12802908_FASTA_CLST_345	0	sanntis	3011	8113	RiPP	root:Host-associated:Mammals:Digestive system:Large intestine:Fecal	ERZ12802908_FASTA	mgnify	ERZ12802908.5793-NODE-5793-length-8931-cov-7.697950
34013	ERZ12802908_FASTA_CLST_347	11	sanntis	1	8739	Saccharide	root:Host-associated:Mammals:Digestive system:Large intestine:Fecal	ERZ12802908_FASTA	mgnify	ERZ12802908.5407-NODE-5407-length-9494-cov-18.077551
34014	ERZ12802908_FASTA_CLST_348	1	sanntis	42473	53008	Other	root:Host-associated:Mammals:Digestive system:Large intestine:Fecal	ERZ12802908_FASTA	mgnify	ERZ12802908.570-NODE-570-length-53012-cov-50.902204
34016	ERZ12802908_FASTA_CLST_350	11	sanntis	2	4144	NRP	root:Host-associated:Mammals:Digestive system:Large intestine:Fecal	ERZ12802908_FASTA	mgnify	ERZ12802908.12559-NODE-12559-length-4346-cov-4.973200
34018	ERZ12802908_FASTA_CLST_352	10	sanntis	2	3956	RiPP	root:Host-associated:Mammals:Digestive system:Large intestine:Fecal	ERZ12802908_FASTA	mgnify	ERZ12802908.8675-NODE-8675-length-6100-cov-5.145079
34019	ERZ12802908_FASTA_CLST_353	10	sanntis	2	17174	Saccharide	root:Host-associated:Mammals:Digestive system:Large intestine:Fecal	ERZ12802908_FASTA	mgnify	ERZ12802908.284-NODE-284-length-74243-cov-11.077789
34020	ERZ12802908_FASTA_CLST_354	10	sanntis	3	38898	Saccharide	root:Host-associated:Mammals:Digestive system:Large intestine:Fecal	ERZ12802908_FASTA	mgnify	ERZ12802908.613-NODE-613-length-51023-cov-10.519483
34021	ERZ12802908_FASTA_CLST_355	10	sanntis	299	9863	RiPP	root:Host-associated:Mammals:Digestive system:Large intestine:Fecal	ERZ12802908_FASTA	mgnify	ERZ12802908.2733-NODE-2733-length-17201-cov-10.208154
34023	ERZ12802908_FASTA_CLST_357	0	sanntis	60003	76728	Polyketide	root:Host-associated:Mammals:Digestive system:Large intestine:Fecal	ERZ12802908_FASTA	mgnify	ERZ12802908.154-NODE-154-length-93803-cov-12.432297
34024	ERZ12802908_FASTA_CLST_358	11	sanntis	2	4212	RiPP	root:Host-associated:Mammals:Digestive system:Large intestine:Fecal	ERZ12802908_FASTA	mgnify	ERZ12802908.12982-NODE-12982-length-4213-cov-4.480760
34026	ERZ12802908_FASTA_CLST_360	0	sanntis	61597	74406	Saccharide	root:Host-associated:Mammals:Digestive system:Large intestine:Fecal	ERZ12802908_FASTA	mgnify	ERZ12802908.86-NODE-86-length-121770-cov-24.426086
34027	ERZ12802908_FASTA_CLST_361	10	sanntis	1	4427	NRP	root:Host-associated:Mammals:Digestive system:Large intestine:Fecal	ERZ12802908_FASTA	mgnify	ERZ12802908.10297-NODE-10297-length-5210-cov-3.089622
34029	ERZ12802908_FASTA_CLST_363	10	sanntis	177	18488	Saccharide	root:Host-associated:Mammals:Digestive system:Large intestine:Fecal	ERZ12802908_FASTA	mgnify	ERZ12802908.1705-NODE-1705-length-25073-cov-17.830642
34030	ERZ12802908_FASTA_CLST_364	0	sanntis	21064	23112	RiPP	root:Host-associated:Mammals:Digestive system:Large intestine:Fecal	ERZ12802908_FASTA	mgnify	ERZ12802908.1809-NODE-1809-length-23961-cov-7.161549
34031	ERZ12802908_FASTA_CLST_365	10	sanntis	3	4933	Saccharide	root:Host-associated:Mammals:Digestive system:Large intestine:Fecal	ERZ12802908_FASTA	mgnify	ERZ12802908.9824-NODE-9824-length-5420-cov-6.224045
34033	ERZ12802908_FASTA_CLST_367	11	sanntis	199	5252	NRP	root:Host-associated:Mammals:Digestive system:Large intestine:Fecal	ERZ12802908_FASTA	mgnify	ERZ12802908.10183-NODE-10183-length-5253-cov-4.607157
34035	ERZ12802908_FASTA_CLST_369	0	sanntis	5585	43865	Saccharide	root:Host-associated:Mammals:Digestive system:Large intestine:Fecal	ERZ12802908_FASTA	mgnify	ERZ12802908.556-NODE-556-length-53715-cov-10.793981
34036	ERZ12802908_FASTA_CLST_370	1	sanntis	40391	49808	Polyketide	root:Host-associated:Mammals:Digestive system:Large intestine:Fecal	ERZ12802908_FASTA	mgnify	ERZ12802908.639-NODE-639-length-49930-cov-8.782075
34039	ERZ12802908_FASTA_CLST_373	11	sanntis	2	6406	NRP	root:Host-associated:Mammals:Digestive system:Large intestine:Fecal	ERZ12802908_FASTA	mgnify	ERZ12802908.8228-NODE-8228-length-6407-cov-4.550693
34041	ERZ12802908_FASTA_CLST_375	0	sanntis	8469	15717	RiPP	root:Host-associated:Mammals:Digestive system:Large intestine:Fecal	ERZ12802908_FASTA	mgnify	ERZ12802908.2422-NODE-2422-length-18912-cov-6.559474
34043	ERZ12802908_FASTA_CLST_377	10	sanntis	2	3032	NRP	root:Host-associated:Mammals:Digestive system:Large intestine:Fecal	ERZ12802908_FASTA	mgnify	ERZ12802908.15424-NODE-15424-length-3596-cov-6.362892
34044	ERZ12802908_FASTA_CLST_378	0	sanntis	4291	7471	RiPP	root:Host-associated:Mammals:Digestive system:Large intestine:Fecal	ERZ12802908_FASTA	mgnify	ERZ12802908.1930-NODE-1930-length-22814-cov-11.438771
34045	ERZ12802908_FASTA_CLST_379	10	sanntis	3	10378	NRP	root:Host-associated:Mammals:Digestive system:Large intestine:Fecal	ERZ12802908_FASTA	mgnify	ERZ12802908.3943-NODE-3943-length-12803-cov-5.653828
34046	ERZ12802908_FASTA_CLST_380	0	sanntis	4968	24849	Saccharide	root:Host-associated:Mammals:Digestive system:Large intestine:Fecal	ERZ12802908_FASTA	mgnify	ERZ12802908.916-NODE-916-length-38963-cov-9.872597
34047	ERZ12802908_FASTA_CLST_381	11	sanntis	2	9716	RiPP	root:Host-associated:Mammals:Digestive system:Large intestine:Fecal	ERZ12802908_FASTA	mgnify	ERZ12802908.5278-NODE-5278-length-9716-cov-16.254632
34050	ERZ12802908_FASTA_CLST_384	10	sanntis	1	12399	Other	root:Host-associated:Mammals:Digestive system:Large intestine:Fecal	ERZ12802908_FASTA	mgnify	ERZ12802908.3799-NODE-3799-length-13204-cov-4.964560
34051	ERZ12802908_FASTA_CLST_385	0	sanntis	41944	50115	RiPP	root:Host-associated:Mammals:Digestive system:Large intestine:Fecal	ERZ12802908_FASTA	mgnify	ERZ12802908.622-NODE-622-length-50587-cov-10.426819
34052	ERZ12802908_FASTA_CLST_386	11	sanntis	3	5875	Saccharide	root:Host-associated:Mammals:Digestive system:Large intestine:Fecal	ERZ12802908_FASTA	mgnify	ERZ12802908.8996-NODE-8996-length-5877-cov-4.020268
34054	ERZ12802908_FASTA_CLST_388	0	sanntis	49282	80055	Saccharide	root:Host-associated:Mammals:Digestive system:Large intestine:Fecal	ERZ12802908_FASTA	mgnify	ERZ12802908.232-NODE-232-length-80338-cov-27.317527
34055	ERZ12802908_FASTA_CLST_389	1	sanntis	3986	4862	Polyketide	root:Host-associated:Mammals:Digestive system:Large intestine:Fecal	ERZ12802908_FASTA	mgnify	ERZ12802908.11020-NODE-11020-length-4906-cov-5.831787
34057	ERZ12802908_FASTA_CLST_391	0	sanntis	26780	51212	Polyketide	root:Host-associated:Mammals:Digestive system:Large intestine:Fecal	ERZ12802908_FASTA	mgnify	ERZ12802908.486-NODE-486-length-57303-cov-10.540456
34058	ERZ12802908_FASTA_CLST_392	11	sanntis	3	3356	RiPP	root:Host-associated:Mammals:Digestive system:Large intestine:Fecal	ERZ12802908_FASTA	mgnify	ERZ12802908.16689-NODE-16689-length-3358-cov-4.070542
34059	ERZ12802908_FASTA_CLST_393	11	sanntis	211	16494	Other	root:Host-associated:Mammals:Digestive system:Large intestine:Fecal	ERZ12802908_FASTA	mgnify	ERZ12802908.2868-NODE-2868-length-16534-cov-20.504703
34060	ERZ12802908_FASTA_CLST_394	11	sanntis	1	3249	NRP	root:Host-associated:Mammals:Digestive system:Large intestine:Fecal	ERZ12802908_FASTA	mgnify	ERZ12802908.16409-NODE-16409-length-3409-cov-4.332439
34061	ERZ12802908_FASTA_CLST_395	10	sanntis	11	24019	Other	root:Host-associated:Mammals:Digestive system:Large intestine:Fecal	ERZ12802908_FASTA	mgnify	ERZ12802908.1720-NODE-1720-length-24876-cov-7.148705
34062	ERZ12802908_FASTA_CLST_396	0	sanntis	8235	18924	NRP	root:Host-associated:Mammals:Digestive system:Large intestine:Fecal	ERZ12802908_FASTA	mgnify	ERZ12802908.1819-NODE-1819-length-23895-cov-6.498070
34063	ERZ12802908_FASTA_CLST_397	0	sanntis	78850	95987	Saccharide	root:Host-associated:Mammals:Digestive system:Large intestine:Fecal	ERZ12802908_FASTA	mgnify	ERZ12802908.135-NODE-135-length-99521-cov-28.699988
34064	ERZ12802908_FASTA_CLST_398	11	sanntis	30	9775	Saccharide	root:Host-associated:Mammals:Digestive system:Large intestine:Fecal	ERZ12802908_FASTA	mgnify	ERZ12802908.5211-NODE-5211-length-9839-cov-6.279947
34065	ERZ12802908_FASTA_CLST_399	11	sanntis	2	9643	NRP	root:Host-associated:Mammals:Digestive system:Large intestine:Fecal	ERZ12802908_FASTA	mgnify	ERZ12802908.5312-NODE-5312-length-9643-cov-6.375365
34066	ERZ12802908_FASTA_CLST_400	10	sanntis	145	3508	RiPP	root:Host-associated:Mammals:Digestive system:Large intestine:Fecal	ERZ12802908_FASTA	mgnify	ERZ12802908.9039-NODE-9039-length-5854-cov-29.035868
34069	ERZ12802908_FASTA_CLST_403	10	sanntis	34	2800	NRP	root:Host-associated:Mammals:Digestive system:Large intestine:Fecal	ERZ12802908_FASTA	mgnify	ERZ12802908.18308-NODE-18308-length-3090-cov-3.415157
34072	ERZ12802908_FASTA_CLST_406	0	sanntis	7700	16776	NRP	root:Host-associated:Mammals:Digestive system:Large intestine:Fecal	ERZ12802908_FASTA	mgnify	ERZ12802908.220-NODE-220-length-82568-cov-15.891290
34073	ERZ12802908_FASTA_CLST_407	11	sanntis	1	4539	RiPP	root:Host-associated:Mammals:Digestive system:Large intestine:Fecal	ERZ12802908_FASTA	mgnify	ERZ12802908.11265-NODE-11265-length-4805-cov-9.592211
34074	ERZ12802908_FASTA_CLST_408	0	sanntis	73067	99160	Saccharide	root:Host-associated:Mammals:Digestive system:Large intestine:Fecal	ERZ12802908_FASTA	mgnify	ERZ12802908.25-NODE-25-length-168983-cov-44.466649
34075	ERZ12802908_FASTA_CLST_409	10	sanntis	2	13465	Saccharide	root:Host-associated:Mammals:Digestive system:Large intestine:Fecal	ERZ12802908_FASTA	mgnify	ERZ12802908.738-NODE-738-length-45258-cov-7.846891
34076	ERZ12802908_FASTA_CLST_410	11	sanntis	2	4508	RiPP	root:Host-associated:Mammals:Digestive system:Large intestine:Fecal	ERZ12802908_FASTA	mgnify	ERZ12802908.12038-NODE-12038-length-4508-cov-4.502358
34078	ERZ12802908_FASTA_CLST_412	11	sanntis	3	3347	Saccharide	root:Host-associated:Mammals:Digestive system:Large intestine:Fecal	ERZ12802908_FASTA	mgnify	ERZ12802908.16751-NODE-16751-length-3347-cov-4.486634
34079	ERZ12802908_FASTA_CLST_413	11	sanntis	69	8232	RiPP	root:Host-associated:Mammals:Digestive system:Large intestine:Fecal	ERZ12802908_FASTA	mgnify	ERZ12802908.5655-NODE-5655-length-9115-cov-8.191722
34081	ERZ12802908_FASTA_CLST_415	1	sanntis	24110	38542	Other	root:Host-associated:Mammals:Digestive system:Large intestine:Fecal	ERZ12802908_FASTA	mgnify	ERZ12802908.929-NODE-929-length-38542-cov-5.574064
34082	ERZ12802908_FASTA_CLST_416	10	sanntis	2	18130	NRP	root:Host-associated:Mammals:Digestive system:Large intestine:Fecal	ERZ12802908_FASTA	mgnify	ERZ12802908.1287-NODE-1287-length-30768-cov-6.580373
34086	ERZ12802908_FASTA_CLST_420	1	sanntis	3710	11956	NRP	root:Host-associated:Mammals:Digestive system:Large intestine:Fecal	ERZ12802908_FASTA	mgnify	ERZ12802908.4270-NODE-4270-length-11958-cov-6.231202
34087	ERZ12802908_FASTA_CLST_421	10	sanntis	2	12796	Other	root:Host-associated:Mammals:Digestive system:Large intestine:Fecal	ERZ12802908_FASTA	mgnify	ERZ12802908.3880-NODE-3880-length-12969-cov-6.816711
34088	ERZ12802908_FASTA_CLST_422	0	sanntis	67020	77297	RiPP	root:Host-associated:Mammals:Digestive system:Large intestine:Fecal	ERZ12802908_FASTA	mgnify	ERZ12802908.72-NODE-72-length-128066-cov-25.596058
34091	ERZ12802908_FASTA_CLST_425	0	sanntis	34437	50667	Saccharide	root:Host-associated:Mammals:Digestive system:Large intestine:Fecal	ERZ12802908_FASTA	mgnify	ERZ12802908.536-NODE-536-length-54605-cov-7.949276
34092	ERZ12802908_FASTA_CLST_426	10	sanntis	990	20775	Saccharide	root:Host-associated:Mammals:Digestive system:Large intestine:Fecal	ERZ12802908_FASTA	mgnify	ERZ12802908.1997-NODE-1997-length-22351-cov-6.866792
34093	ERZ12802908_FASTA_CLST_427	0	sanntis	28805	39003	NRP	root:Host-associated:Mammals:Digestive system:Large intestine:Fecal	ERZ12802908_FASTA	mgnify	ERZ12802908.736-NODE-736-length-45285-cov-23.863896
34096	ERZ14222297_FASTA_CLST_0	11	sanntis	70	45131	Saccharide	root:Host-associated:Mammals:Gastrointestinal tract:Intestine:Fecal	ERZ14222297_FASTA	mgnify	ERZ14222297.6-NODE-6-length-45132-cov-52.082792
34099	ERZ14222297_FASTA_CLST_3	0	sanntis	2388	8216	RiPP	root:Host-associated:Mammals:Gastrointestinal tract:Intestine:Fecal	ERZ14222297_FASTA	mgnify	ERZ14222297.42-NODE-42-length-11824-cov-63.129323
34101	ERZ14222297_FASTA_CLST_5	10	sanntis	103	8693	Other	root:Host-associated:Mammals:Gastrointestinal tract:Intestine:Fecal	ERZ14222297_FASTA	mgnify	ERZ14222297.25-NODE-25-length-17989-cov-66.441619
34102	ERZ14222297_FASTA_CLST_6	11	sanntis	2	3051	RiPP	root:Host-associated:Mammals:Gastrointestinal tract:Intestine:Fecal	ERZ14222297_FASTA	mgnify	ERZ14222297.537-NODE-537-length-3053-cov-53.748833
34104	ERZ1764780_FASTA_CLST_1	0	sanntis	9688	16519	Saccharide	root:Host-associated:Human:Digestive system:Large intestine:Fecal	ERZ1764780_FASTA	mgnify	ERZ1764780.73-NODE-73-length-42534-cov-7.185292
34106	ERZ1764780_FASTA_CLST_3	10	sanntis	36	7583	Saccharide	root:Host-associated:Human:Digestive system:Large intestine:Fecal	ERZ1764780_FASTA	mgnify	ERZ1764780.1295-NODE-1295-length-7916-cov-4.573210
34107	ERZ1764780_FASTA_CLST_4	11	sanntis	2	5371	Saccharide	root:Host-associated:Human:Digestive system:Large intestine:Fecal	ERZ1764780_FASTA	mgnify	ERZ1764780.2253-NODE-2253-length-5371-cov-4.555117
34108	ERZ1764780_FASTA_CLST_5	10	sanntis	2	9348	Saccharide	root:Host-associated:Human:Digestive system:Large intestine:Fecal	ERZ1764780_FASTA	mgnify	ERZ1764780.315-NODE-315-length-18101-cov-5.996564
34109	ERZ1764780_FASTA_CLST_6	11	sanntis	2	3483	NRP|Saccharide	root:Host-associated:Human:Digestive system:Large intestine:Fecal	ERZ1764780_FASTA	mgnify	ERZ1764780.4183-NODE-4183-length-3497-cov-3.415747
34110	ERZ1764780_FASTA_CLST_7	0	sanntis	101175	125136	Saccharide	root:Host-associated:Human:Digestive system:Large intestine:Fecal	ERZ1764780_FASTA	mgnify	ERZ1764780.7-NODE-7-length-159384-cov-23.830972
34113	ERZ1764780_FASTA_CLST_10	1	sanntis	6095	11492	Saccharide	root:Host-associated:Human:Digestive system:Large intestine:Fecal	ERZ1764780_FASTA	mgnify	ERZ1764780.667-NODE-667-length-11876-cov-8.357669
34114	ERZ1764780_FASTA_CLST_11	10	sanntis	2	12593	Other	root:Host-associated:Human:Digestive system:Large intestine:Fecal	ERZ1764780_FASTA	mgnify	ERZ1764780.16-NODE-16-length-104787-cov-47.554253
34116	ERZ1764780_FASTA_CLST_13	10	sanntis	251	7725	Saccharide	root:Host-associated:Human:Digestive system:Large intestine:Fecal	ERZ1764780_FASTA	mgnify	ERZ1764780.496-NODE-496-length-14006-cov-7.192961
34117	ERZ1764780_FASTA_CLST_14	10	sanntis	2	4233	RiPP	root:Host-associated:Human:Digestive system:Large intestine:Fecal	ERZ1764780_FASTA	mgnify	ERZ1764780.2975-NODE-2975-length-4459-cov-4.649637
34119	ERZ1764780_FASTA_CLST_16	11	sanntis	227	7855	Other	root:Host-associated:Human:Digestive system:Large intestine:Fecal	ERZ1764780_FASTA	mgnify	ERZ1764780.1315-NODE-1315-length-7855-cov-7.485000
34120	ERZ1764780_FASTA_CLST_17	11	sanntis	25	5300	Saccharide	root:Host-associated:Human:Digestive system:Large intestine:Fecal	ERZ1764780_FASTA	mgnify	ERZ1764780.2309-NODE-2309-length-5302-cov-4.815323
34121	ERZ1764780_FASTA_CLST_18	10	sanntis	279	6676	Saccharide	root:Host-associated:Human:Digestive system:Large intestine:Fecal	ERZ1764780_FASTA	mgnify	ERZ1764780.1409-NODE-1409-length-7502-cov-8.699208
34122	ERZ1764780_FASTA_CLST_19	0	sanntis	59576	83770	Saccharide	root:Host-associated:Human:Digestive system:Large intestine:Fecal	ERZ1764780_FASTA	mgnify	ERZ1764780.19-NODE-19-length-95497-cov-77.849762
34124	ERZ1764780_FASTA_CLST_21	0	sanntis	4588	8259	RiPP	root:Host-associated:Human:Digestive system:Large intestine:Fecal	ERZ1764780_FASTA	mgnify	ERZ1764780.164-NODE-164-length-26306-cov-7.283608
34127	ERZ1764780_FASTA_CLST_24	10	sanntis	3	2999	Polyketide	root:Host-associated:Human:Digestive system:Large intestine:Fecal	ERZ1764780_FASTA	mgnify	ERZ1764780.4461-NODE-4461-length-3352-cov-3.372157
34129	ERZ1764780_FASTA_CLST_26	10	sanntis	1	9215	Saccharide	root:Host-associated:Human:Digestive system:Large intestine:Fecal	ERZ1764780_FASTA	mgnify	ERZ1764780.435-NODE-435-length-15018-cov-34.037292
34130	ERZ1764780_FASTA_CLST_27	11	sanntis	154	5450	RiPP	root:Host-associated:Human:Digestive system:Large intestine:Fecal	ERZ1764780_FASTA	mgnify	ERZ1764780.2204-NODE-2204-length-5451-cov-4.728132
34131	ERZ1764780_FASTA_CLST_28	1	sanntis	7988	17369	RiPP	root:Host-associated:Human:Digestive system:Large intestine:Fecal	ERZ1764780_FASTA	mgnify	ERZ1764780.334-NODE-334-length-17370-cov-9.779729
34132	ERZ1764780_FASTA_CLST_29	0	sanntis	62369	75163	Saccharide	root:Host-associated:Human:Digestive system:Large intestine:Fecal	ERZ1764780_FASTA	mgnify	ERZ1764780.14-NODE-14-length-111470-cov-46.256043
34133	ERZ1764780_FASTA_CLST_30	11	sanntis	2	3534	Polyketide	root:Host-associated:Human:Digestive system:Large intestine:Fecal	ERZ1764780_FASTA	mgnify	ERZ1764780.4105-NODE-4105-length-3542-cov-4.655291
34135	ERZ1764780_FASTA_CLST_32	0	sanntis	31044	37896	RiPP	root:Host-associated:Human:Digestive system:Large intestine:Fecal	ERZ1764780_FASTA	mgnify	ERZ1764780.71-NODE-71-length-42866-cov-38.663661
34136	ERZ1764780_FASTA_CLST_33	11	sanntis	1	4105	RiPP	root:Host-associated:Human:Digestive system:Large intestine:Fecal	ERZ1764780_FASTA	mgnify	ERZ1764780.3033-NODE-3033-length-4391-cov-6.990083
34137	ERZ1764780_FASTA_CLST_34	11	sanntis	2	3588	RiPP	root:Host-associated:Human:Digestive system:Large intestine:Fecal	ERZ1764780_FASTA	mgnify	ERZ1764780.4032-NODE-4032-length-3590-cov-3.555870
34139	ERZ1764780_FASTA_CLST_36	10	sanntis	27	2642	Polyketide	root:Host-associated:Human:Digestive system:Large intestine:Fecal	ERZ1764780_FASTA	mgnify	ERZ1764780.4551-NODE-4551-length-3303-cov-3.359298
34141	ERZ1764780_FASTA_CLST_38	0	sanntis	42659	55137	Saccharide	root:Host-associated:Human:Digestive system:Large intestine:Fecal	ERZ1764780_FASTA	mgnify	ERZ1764780.51-NODE-51-length-55411-cov-41.333117
34142	ERZ1764780_FASTA_CLST_39	11	sanntis	2	11810	Other	root:Host-associated:Human:Digestive system:Large intestine:Fecal	ERZ1764780_FASTA	mgnify	ERZ1764780.672-NODE-672-length-11810-cov-5.996172
34144	ERZ1764780_FASTA_CLST_41	10	sanntis	3	3515	NRP	root:Host-associated:Human:Digestive system:Large intestine:Fecal	ERZ1764780_FASTA	mgnify	ERZ1764780.1225-NODE-1225-length-8204-cov-8.724383
34145	ERZ1764780_FASTA_CLST_42	11	sanntis	3	4238	Polyketide	root:Host-associated:Human:Digestive system:Large intestine:Fecal	ERZ1764780_FASTA	mgnify	ERZ1764780.3198-NODE-3198-length-4240-cov-8.681243
34146	ERZ1764780_FASTA_CLST_43	1	sanntis	7760	13298	Saccharide	root:Host-associated:Human:Digestive system:Large intestine:Fecal	ERZ1764780_FASTA	mgnify	ERZ1764780.487-NODE-487-length-14193-cov-8.498939
34148	ERZ1764780_FASTA_CLST_45	11	sanntis	2	4187	Saccharide	root:Host-associated:Human:Digestive system:Large intestine:Fecal	ERZ1764780_FASTA	mgnify	ERZ1764780.3248-NODE-3248-length-4188-cov-3.872006
34149	ERZ1764780_FASTA_CLST_46	11	sanntis	1	7456	Saccharide	root:Host-associated:Human:Digestive system:Large intestine:Fecal	ERZ1764780_FASTA	mgnify	ERZ1764780.1423-NODE-1423-length-7456-cov-5.061613
34150	ERZ1764780_FASTA_CLST_47	11	sanntis	127	4177	RiPP	root:Host-associated:Human:Digestive system:Large intestine:Fecal	ERZ1764780_FASTA	mgnify	ERZ1764780.3260-NODE-3260-length-4177-cov-4.232169
34151	ERZ1764780_FASTA_CLST_48	11	sanntis	2	4150	RiPP	root:Host-associated:Human:Digestive system:Large intestine:Fecal	ERZ1764780_FASTA	mgnify	ERZ1764780.3290-NODE-3290-length-4151-cov-4.159180
34152	ERZ1764780_FASTA_CLST_49	10	sanntis	108	2919	RiPP	root:Host-associated:Human:Digestive system:Large intestine:Fecal	ERZ1764780_FASTA	mgnify	ERZ1764780.3683-NODE-3683-length-3844-cov-6.182370
34153	ERZ1764780_FASTA_CLST_50	11	sanntis	2	3295	Other	root:Host-associated:Human:Digestive system:Large intestine:Fecal	ERZ1764780_FASTA	mgnify	ERZ1764780.4567-NODE-4567-length-3295-cov-5.603086
34155	ERZ1764780_FASTA_CLST_52	11	sanntis	3	5531	Polyketide	root:Host-associated:Human:Digestive system:Large intestine:Fecal	ERZ1764780_FASTA	mgnify	ERZ1764780.2169-NODE-2169-length-5532-cov-4.255432
34156	ERZ1764780_FASTA_CLST_53	10	sanntis	170	8663	RiPP	root:Host-associated:Human:Digestive system:Large intestine:Fecal	ERZ1764780_FASTA	mgnify	ERZ1764780.523-NODE-523-length-13651-cov-7.252795
34157	ERZ1764780_FASTA_CLST_54	11	sanntis	1	3347	Polyketide	root:Host-associated:Human:Digestive system:Large intestine:Fecal	ERZ1764780_FASTA	mgnify	ERZ1764780.4467-NODE-4467-length-3347-cov-2.644593
34160	ERZ1764780_FASTA_CLST_57	0	sanntis	4417	24199	Other	root:Host-associated:Human:Digestive system:Large intestine:Fecal	ERZ1764780_FASTA	mgnify	ERZ1764780.26-NODE-26-length-79940-cov-35.205095
34161	ERZ1764780_FASTA_CLST_58	0	sanntis	34119	37779	Polyketide	root:Host-associated:Human:Digestive system:Large intestine:Fecal	ERZ1764780_FASTA	mgnify	ERZ1764780.34-NODE-34-length-70733-cov-8.524166
34162	ERZ1764780_FASTA_CLST_59	11	sanntis	54	4283	RiPP	root:Host-associated:Human:Digestive system:Large intestine:Fecal	ERZ1764780_FASTA	mgnify	ERZ1764780.3135-NODE-3135-length-4285-cov-8.531915
34164	ERZ1764780_FASTA_CLST_61	11	sanntis	1	3087	Polyketide	root:Host-associated:Human:Digestive system:Large intestine:Fecal	ERZ1764780_FASTA	mgnify	ERZ1764780.4998-NODE-4998-length-3087-cov-5.173813
34166	ERZ1764780_FASTA_CLST_63	11	sanntis	1	15006	Other	root:Host-associated:Human:Digestive system:Large intestine:Fecal	ERZ1764780_FASTA	mgnify	ERZ1764780.437-NODE-437-length-15007-cov-5.459470
34168	ERZ1764780_FASTA_CLST_65	0	sanntis	3811	7345	RiPP	root:Host-associated:Human:Digestive system:Large intestine:Fecal	ERZ1764780_FASTA	mgnify	ERZ1764780.578-NODE-578-length-12930-cov-5.048544
34169	ERZ1764780_FASTA_CLST_66	10	sanntis	1	4811	RiPP	root:Host-associated:Human:Digestive system:Large intestine:Fecal	ERZ1764780_FASTA	mgnify	ERZ1764780.1392-NODE-1392-length-7553-cov-4.796746
34171	ERZ1764780_FASTA_CLST_68	1	sanntis	4329	31797	Saccharide	root:Host-associated:Human:Digestive system:Large intestine:Fecal	ERZ1764780_FASTA	mgnify	ERZ1764780.124-NODE-124-length-31853-cov-34.254356
34172	ERZ1764780_FASTA_CLST_69	11	sanntis	1	8651	Polyketide	root:Host-associated:Human:Digestive system:Large intestine:Fecal	ERZ1764780_FASTA	mgnify	ERZ1764780.1133-NODE-1133-length-8652-cov-4.006165
34174	ERZ2916368_FASTA_CLST_0	11	sanntis	231	5196	RiPP	root:Host-associated:Birds:Digestive system:Digestive tube:Cecum	ERZ2916368_FASTA	mgnify	ERZ2916368.7218-NODE-7218-length-5362-cov-73.316375
34175	ERZ2916368_FASTA_CLST_1	0	sanntis	24332	45658	RiPP	root:Host-associated:Birds:Digestive system:Digestive tube:Cecum	ERZ2916368_FASTA	mgnify	ERZ2916368.192-NODE-192-length-83079-cov-14.095225
34176	ERZ2916368_FASTA_CLST_2	11	sanntis	1	4269	RiPP	root:Host-associated:Birds:Digestive system:Digestive tube:Cecum	ERZ2916368_FASTA	mgnify	ERZ2916368.9475-NODE-9475-length-4276-cov-3.527837
34178	ERZ2916368_FASTA_CLST_4	0	sanntis	66318	97065	Saccharide	root:Host-associated:Birds:Digestive system:Digestive tube:Cecum	ERZ2916368_FASTA	mgnify	ERZ2916368.53-NODE-53-length-173973-cov-32.236410
34179	ERZ2916368_FASTA_CLST_5	11	sanntis	243	5617	NRP	root:Host-associated:Birds:Digestive system:Digestive tube:Cecum	ERZ2916368_FASTA	mgnify	ERZ2916368.6683-NODE-6683-length-5716-cov-9.187776
34180	ERZ2916368_FASTA_CLST_6	0	sanntis	29177	39771	NRP	root:Host-associated:Birds:Digestive system:Digestive tube:Cecum	ERZ2916368_FASTA	mgnify	ERZ2916368.315-NODE-315-length-57723-cov-24.170961
34182	ERZ2916368_FASTA_CLST_8	11	sanntis	524	5848	RiPP	root:Host-associated:Birds:Digestive system:Digestive tube:Cecum	ERZ2916368_FASTA	mgnify	ERZ2916368.6485-NODE-6485-length-5850-cov-3.504745
34184	ERZ2916368_FASTA_CLST_10	1	sanntis	167490	187054	Saccharide	root:Host-associated:Birds:Digestive system:Digestive tube:Cecum	ERZ2916368_FASTA	mgnify	ERZ2916368.45-NODE-45-length-187055-cov-12.198193
34186	ERZ2916368_FASTA_CLST_12	0	sanntis	23500	40503	Saccharide	root:Host-associated:Birds:Digestive system:Digestive tube:Cecum	ERZ2916368_FASTA	mgnify	ERZ2916368.467-NODE-467-length-42774-cov-5.328285
34187	ERZ2916368_FASTA_CLST_13	11	sanntis	3	11365	NRP	root:Host-associated:Birds:Digestive system:Digestive tube:Cecum	ERZ2916368_FASTA	mgnify	ERZ2916368.2899-NODE-2899-length-11436-cov-5.840963
34188	ERZ2916368_FASTA_CLST_14	0	sanntis	206233	212655	RiPP	root:Host-associated:Birds:Digestive system:Digestive tube:Cecum	ERZ2916368_FASTA	mgnify	ERZ2916368.25-NODE-25-length-269592-cov-31.457893
34189	ERZ2916368_FASTA_CLST_15	10	sanntis	427	7704	Polyketide	root:Host-associated:Birds:Digestive system:Digestive tube:Cecum	ERZ2916368_FASTA	mgnify	ERZ2916368.338-NODE-338-length-54636-cov-35.472710
34190	ERZ2916368_FASTA_CLST_16	10	sanntis	3	4930	NRP	root:Host-associated:Birds:Digestive system:Digestive tube:Cecum	ERZ2916368_FASTA	mgnify	ERZ2916368.6108-NODE-6108-length-6155-cov-35.091803
34191	ERZ2916368_FASTA_CLST_17	1	sanntis	9283	21322	NRP	root:Host-associated:Birds:Digestive system:Digestive tube:Cecum	ERZ2916368_FASTA	mgnify	ERZ2916368.1168-NODE-1168-length-21609-cov-11.221490
34193	ERZ2916368_FASTA_CLST_19	11	sanntis	3	5979	NRP	root:Host-associated:Birds:Digestive system:Digestive tube:Cecum	ERZ2916368_FASTA	mgnify	ERZ2916368.6317-NODE-6317-length-5981-cov-4.130780
34195	ERZ2916368_FASTA_CLST_21	10	sanntis	3	5837	RiPP	root:Host-associated:Birds:Digestive system:Digestive tube:Cecum	ERZ2916368_FASTA	mgnify	ERZ2916368.1849-NODE-1849-length-15768-cov-5.255203
34196	ERZ2916368_FASTA_CLST_22	10	sanntis	62	3543	RiPP	root:Host-associated:Birds:Digestive system:Digestive tube:Cecum	ERZ2916368_FASTA	mgnify	ERZ2916368.8409-NODE-8409-length-4717-cov-9.900472
34197	ERZ2916368_FASTA_CLST_23	0	sanntis	115210	124466	Other	root:Host-associated:Birds:Digestive system:Digestive tube:Cecum	ERZ2916368_FASTA	mgnify	ERZ2916368.57-NODE-57-length-164143-cov-23.210990
34198	ERZ2916368_FASTA_CLST_24	0	sanntis	5671	26712	Saccharide	root:Host-associated:Birds:Digestive system:Digestive tube:Cecum	ERZ2916368_FASTA	mgnify	ERZ2916368.768-NODE-768-length-29088-cov-9.271071
34199	ERZ2916368_FASTA_CLST_25	10	sanntis	120	11873	Saccharide	root:Host-associated:Birds:Digestive system:Digestive tube:Cecum	ERZ2916368_FASTA	mgnify	ERZ2916368.894-NODE-894-length-26338-cov-54.544230
34200	ERZ2916368_FASTA_CLST_26	10	sanntis	3	9710	NRP	root:Host-associated:Birds:Digestive system:Digestive tube:Cecum	ERZ2916368_FASTA	mgnify	ERZ2916368.3361-NODE-3361-length-10114-cov-6.047917
34201	ERZ2916368_FASTA_CLST_27	10	sanntis	1	8457	RiPP	root:Host-associated:Birds:Digestive system:Digestive tube:Cecum	ERZ2916368_FASTA	mgnify	ERZ2916368.998-NODE-998-length-24218-cov-20.664156
34202	ERZ2916368_FASTA_CLST_28	10	sanntis	2	16596	Saccharide	root:Host-associated:Birds:Digestive system:Digestive tube:Cecum	ERZ2916368_FASTA	mgnify	ERZ2916368.1718-NODE-1718-length-16695-cov-6.342608
34203	ERZ2916368_FASTA_CLST_29	10	sanntis	2	5499	RiPP	root:Host-associated:Birds:Digestive system:Digestive tube:Cecum	ERZ2916368_FASTA	mgnify	ERZ2916368.3939-NODE-3939-length-8866-cov-50.551697
34205	ERZ2916368_FASTA_CLST_31	11	sanntis	1	5481	Saccharide	root:Host-associated:Birds:Digestive system:Digestive tube:Cecum	ERZ2916368_FASTA	mgnify	ERZ2916368.6908-NODE-6908-length-5554-cov-3.895981
34206	ERZ2916368_FASTA_CLST_32	0	sanntis	81495	84233	Other	root:Host-associated:Birds:Digestive system:Digestive tube:Cecum	ERZ2916368_FASTA	mgnify	ERZ2916368.162-NODE-162-length-92094-cov-15.368757
34208	ERZ2916368_FASTA_CLST_34	1	sanntis	6140	22294	Other	root:Host-associated:Birds:Digestive system:Digestive tube:Cecum	ERZ2916368_FASTA	mgnify	ERZ2916368.1118-NODE-1118-length-22294-cov-4.769774
34209	ERZ2916368_FASTA_CLST_35	11	sanntis	56	20634	Polyketide	root:Host-associated:Birds:Digestive system:Digestive tube:Cecum	ERZ2916368_FASTA	mgnify	ERZ2916368.1246-NODE-1246-length-20675-cov-6.919350
34211	ERZ2916368_FASTA_CLST_37	11	sanntis	137	7593	RiPP	root:Host-associated:Birds:Digestive system:Digestive tube:Cecum	ERZ2916368_FASTA	mgnify	ERZ2916368.4761-NODE-4761-length-7595-cov-40.644430
34212	ERZ2916368_FASTA_CLST_38	11	sanntis	38	3501	NRP|Saccharide	root:Host-associated:Birds:Digestive system:Digestive tube:Cecum	ERZ2916368_FASTA	mgnify	ERZ2916368.11938-NODE-11938-length-3533-cov-3.487924
34213	ERZ2916368_FASTA_CLST_39	10	sanntis	2	8200	Saccharide	root:Host-associated:Birds:Digestive system:Digestive tube:Cecum	ERZ2916368_FASTA	mgnify	ERZ2916368.3337-NODE-3337-length-10177-cov-6.653626
34214	ERZ2916368_FASTA_CLST_40	10	sanntis	3	9084	RiPP	root:Host-associated:Birds:Digestive system:Digestive tube:Cecum	ERZ2916368_FASTA	mgnify	ERZ2916368.3645-NODE-3645-length-9451-cov-39.564602
34216	ERZ2916368_FASTA_CLST_42	11	sanntis	3	8809	NRP	root:Host-associated:Birds:Digestive system:Digestive tube:Cecum	ERZ2916368_FASTA	mgnify	ERZ2916368.3976-NODE-3976-length-8810-cov-4.444774
34217	ERZ2916368_FASTA_CLST_43	10	sanntis	42	3439	RiPP	root:Host-associated:Birds:Digestive system:Digestive tube:Cecum	ERZ2916368_FASTA	mgnify	ERZ2916368.6559-NODE-6559-length-5805-cov-110.812000
34218	ERZ2916368_FASTA_CLST_44	10	sanntis	3	4226	Saccharide	root:Host-associated:Birds:Digestive system:Digestive tube:Cecum	ERZ2916368_FASTA	mgnify	ERZ2916368.8199-NODE-8199-length-4808-cov-4.637071
34219	ERZ2916368_FASTA_CLST_45	11	sanntis	187	3089	RiPP	root:Host-associated:Birds:Digestive system:Digestive tube:Cecum	ERZ2916368_FASTA	mgnify	ERZ2916368.13962-NODE-13962-length-3107-cov-4.938401
34220	ERZ2916368_FASTA_CLST_46	0	sanntis	47306	68385	Saccharide	root:Host-associated:Birds:Digestive system:Digestive tube:Cecum	ERZ2916368_FASTA	mgnify	ERZ2916368.59-NODE-59-length-159705-cov-13.128644
34221	ERZ2916368_FASTA_CLST_47	10	sanntis	1	6010	RiPP	root:Host-associated:Birds:Digestive system:Digestive tube:Cecum	ERZ2916368_FASTA	mgnify	ERZ2916368.3426-NODE-3426-length-9943-cov-5.069782
34222	ERZ2916368_FASTA_CLST_48	1	sanntis	16884	30936	RiPP	root:Host-associated:Birds:Digestive system:Digestive tube:Cecum	ERZ2916368_FASTA	mgnify	ERZ2916368.707-NODE-707-length-31113-cov-22.474081
34223	ERZ2916368_FASTA_CLST_49	0	sanntis	30523	35662	RiPP	root:Host-associated:Birds:Digestive system:Digestive tube:Cecum	ERZ2916368_FASTA	mgnify	ERZ2916368.73-NODE-73-length-143938-cov-9.932327
34224	ERZ2916368_FASTA_CLST_50	11	sanntis	1	4072	RiPP	root:Host-associated:Birds:Digestive system:Digestive tube:Cecum	ERZ2916368_FASTA	mgnify	ERZ2916368.10042-NODE-10042-length-4074-cov-7.631998
34225	ERZ2916368_FASTA_CLST_51	0	sanntis	17195	21583	NRP	root:Host-associated:Birds:Digestive system:Digestive tube:Cecum	ERZ2916368_FASTA	mgnify	ERZ2916368.906-NODE-906-length-25967-cov-34.458668
34226	ERZ2916368_FASTA_CLST_52	11	sanntis	74	9267	RiPP	root:Host-associated:Birds:Digestive system:Digestive tube:Cecum	ERZ2916368_FASTA	mgnify	ERZ2916368.3678-NODE-3678-length-9404-cov-19.136271
34228	ERZ2916368_FASTA_CLST_54	1	sanntis	13485	37511	Saccharide	root:Host-associated:Birds:Digestive system:Digestive tube:Cecum	ERZ2916368_FASTA	mgnify	ERZ2916368.552-NODE-552-length-37857-cov-7.107190
34229	ERZ2916368_FASTA_CLST_55	11	sanntis	3	3300	Polyketide	root:Host-associated:Birds:Digestive system:Digestive tube:Cecum	ERZ2916368_FASTA	mgnify	ERZ2916368.12984-NODE-12984-length-3301-cov-35.534504
34230	ERZ2916368_FASTA_CLST_56	0	sanntis	9446	35081	Saccharide	root:Host-associated:Birds:Digestive system:Digestive tube:Cecum	ERZ2916368_FASTA	mgnify	ERZ2916368.67-NODE-67-length-154287-cov-10.494502
34231	ERZ2916368_FASTA_CLST_57	0	sanntis	16964	22971	RiPP	root:Host-associated:Birds:Digestive system:Digestive tube:Cecum	ERZ2916368_FASTA	mgnify	ERZ2916368.682-NODE-682-length-31898-cov-5.843451
34233	ERZ2916368_FASTA_CLST_59	1	sanntis	3945	18239	Saccharide	root:Host-associated:Birds:Digestive system:Digestive tube:Cecum	ERZ2916368_FASTA	mgnify	ERZ2916368.1529-NODE-1529-length-18240-cov-11.695353
34234	ERZ2916368_FASTA_CLST_60	0	sanntis	167063	184830	Other	root:Host-associated:Birds:Digestive system:Digestive tube:Cecum	ERZ2916368_FASTA	mgnify	ERZ2916368.46-NODE-46-length-185740-cov-10.685532
34236	ERZ2916368_FASTA_CLST_62	11	sanntis	2	6228	Saccharide	root:Host-associated:Birds:Digestive system:Digestive tube:Cecum	ERZ2916368_FASTA	mgnify	ERZ2916368.6026-NODE-6026-length-6229-cov-16.983641
34238	ERZ2916368_FASTA_CLST_64	10	sanntis	22	6824	Other	root:Host-associated:Birds:Digestive system:Digestive tube:Cecum	ERZ2916368_FASTA	mgnify	ERZ2916368.4925-NODE-4925-length-7405-cov-5.055646
34239	ERZ2916368_FASTA_CLST_65	0	sanntis	13623	21805	RiPP	root:Host-associated:Birds:Digestive system:Digestive tube:Cecum	ERZ2916368_FASTA	mgnify	ERZ2916368.1065-NODE-1065-length-23033-cov-15.688659
34240	ERZ2916368_FASTA_CLST_66	10	sanntis	170	4313	NRP	root:Host-associated:Birds:Digestive system:Digestive tube:Cecum	ERZ2916368_FASTA	mgnify	ERZ2916368.977-NODE-977-length-24725-cov-7.054925
34241	ERZ2916368_FASTA_CLST_67	0	sanntis	16136	22101	RiPP	root:Host-associated:Birds:Digestive system:Digestive tube:Cecum	ERZ2916368_FASTA	mgnify	ERZ2916368.683-NODE-683-length-31892-cov-20.230518
34243	ERZ2916368_FASTA_CLST_69	10	sanntis	3	18578	Other	root:Host-associated:Birds:Digestive system:Digestive tube:Cecum	ERZ2916368_FASTA	mgnify	ERZ2916368.1364-NODE-1364-length-19608-cov-5.765100
34244	ERZ2916368_FASTA_CLST_70	11	sanntis	363	4056	RiPP	root:Host-associated:Birds:Digestive system:Digestive tube:Cecum	ERZ2916368_FASTA	mgnify	ERZ2916368.10103-NODE-10103-length-4057-cov-8.475762
34245	ERZ2916368_FASTA_CLST_71	11	sanntis	2	4107	RiPP	root:Host-associated:Birds:Digestive system:Digestive tube:Cecum	ERZ2916368_FASTA	mgnify	ERZ2916368.9913-NODE-9913-length-4120-cov-32.426322
34246	ERZ2916368_FASTA_CLST_72	10	sanntis	2	4728	RiPP	root:Host-associated:Birds:Digestive system:Digestive tube:Cecum	ERZ2916368_FASTA	mgnify	ERZ2916368.4250-NODE-4250-length-8351-cov-5.074976
34248	ERZ2916368_FASTA_CLST_74	0	sanntis	3416	9789	RiPP	root:Host-associated:Birds:Digestive system:Digestive tube:Cecum	ERZ2916368_FASTA	mgnify	ERZ2916368.2633-NODE-2633-length-12176-cov-4.209801
34252	ERZ2916368_FASTA_CLST_78	0	sanntis	6533	17227	NRP	root:Host-associated:Birds:Digestive system:Digestive tube:Cecum	ERZ2916368_FASTA	mgnify	ERZ2916368.1408-NODE-1408-length-19200-cov-6.276991
34254	ERZ2916368_FASTA_CLST_80	1	sanntis	8605	11375	RiPP	root:Host-associated:Birds:Digestive system:Digestive tube:Cecum	ERZ2916368_FASTA	mgnify	ERZ2916368.2917-NODE-2917-length-11375-cov-5.650000
34256	ERZ2916368_FASTA_CLST_82	11	sanntis	3	4031	RiPP	root:Host-associated:Birds:Digestive system:Digestive tube:Cecum	ERZ2916368_FASTA	mgnify	ERZ2916368.10147-NODE-10147-length-4042-cov-63.415601
34258	ERZ2916368_FASTA_CLST_84	11	sanntis	1	4941	RiPP	root:Host-associated:Birds:Digestive system:Digestive tube:Cecum	ERZ2916368_FASTA	mgnify	ERZ2916368.7950-NODE-7950-length-4943-cov-165.479746
34259	ERZ2916368_FASTA_CLST_85	1	sanntis	2831	5703	Saccharide	root:Host-associated:Birds:Digestive system:Digestive tube:Cecum	ERZ2916368_FASTA	mgnify	ERZ2916368.6707-NODE-6707-length-5703-cov-6.086225
34260	ERZ2916368_FASTA_CLST_86	0	sanntis	96448	106379	RiPP	root:Host-associated:Birds:Digestive system:Digestive tube:Cecum	ERZ2916368_FASTA	mgnify	ERZ2916368.96-NODE-96-length-122485-cov-12.211198
34262	ERZ2916368_FASTA_CLST_88	10	sanntis	68	8750	Other	root:Host-associated:Birds:Digestive system:Digestive tube:Cecum	ERZ2916368_FASTA	mgnify	ERZ2916368.105-NODE-105-length-117707-cov-22.932708
34263	ERZ2916368_FASTA_CLST_89	10	sanntis	2	4756	RiPP	root:Host-associated:Birds:Digestive system:Digestive tube:Cecum	ERZ2916368_FASTA	mgnify	ERZ2916368.6354-NODE-6354-length-5953-cov-32.181757
34264	ERZ2916368_FASTA_CLST_90	10	sanntis	3	25521	Other	root:Host-associated:Birds:Digestive system:Digestive tube:Cecum	ERZ2916368_FASTA	mgnify	ERZ2916368.910-NODE-910-length-25934-cov-7.738321
34265	ERZ2916368_FASTA_CLST_91	11	sanntis	48	12441	Saccharide	root:Host-associated:Birds:Digestive system:Digestive tube:Cecum	ERZ2916368_FASTA	mgnify	ERZ2916368.2536-NODE-2536-length-12479-cov-5.287669
34267	ERZ2916368_FASTA_CLST_93	11	sanntis	3	3576	RiPP	root:Host-associated:Birds:Digestive system:Digestive tube:Cecum	ERZ2916368_FASTA	mgnify	ERZ2916368.11755-NODE-11755-length-3577-cov-3.825383
34268	ERZ2916368_FASTA_CLST_94	11	sanntis	158	4745	RiPP	root:Host-associated:Birds:Digestive system:Digestive tube:Cecum	ERZ2916368_FASTA	mgnify	ERZ2916368.8327-NODE-8327-length-4752-cov-5.740473
34270	ERZ2916368_FASTA_CLST_96	0	sanntis	8266	12447	RiPP	root:Host-associated:Birds:Digestive system:Digestive tube:Cecum	ERZ2916368_FASTA	mgnify	ERZ2916368.2524-NODE-2524-length-12525-cov-30.012109
34272	ERZ2916368_FASTA_CLST_98	10	sanntis	176	9419	NRP	root:Host-associated:Birds:Digestive system:Digestive tube:Cecum	ERZ2916368_FASTA	mgnify	ERZ2916368.2100-NODE-2100-length-14400-cov-9.016033
34274	ERZ2916368_FASTA_CLST_100	11	sanntis	13	5300	NRP	root:Host-associated:Birds:Digestive system:Digestive tube:Cecum	ERZ2916368_FASTA	mgnify	ERZ2916368.7308-NODE-7308-length-5300-cov-3.637369
34277	ERZ2916368_FASTA_CLST_103	0	sanntis	10951	15224	Polyketide	root:Host-associated:Birds:Digestive system:Digestive tube:Cecum	ERZ2916368_FASTA	mgnify	ERZ2916368.827-NODE-827-length-27570-cov-8.881955
34278	ERZ2916368_FASTA_CLST_104	10	sanntis	951	16852	Saccharide	root:Host-associated:Birds:Digestive system:Digestive tube:Cecum	ERZ2916368_FASTA	mgnify	ERZ2916368.43-NODE-43-length-193847-cov-10.867053
34279	ERZ2916368_FASTA_CLST_105	0	sanntis	5772	10655	RiPP	root:Host-associated:Birds:Digestive system:Digestive tube:Cecum	ERZ2916368_FASTA	mgnify	ERZ2916368.1324-NODE-1324-length-20045-cov-44.307554
34280	ERZ2916368_FASTA_CLST_106	11	sanntis	1	18936	Saccharide	root:Host-associated:Birds:Digestive system:Digestive tube:Cecum	ERZ2916368_FASTA	mgnify	ERZ2916368.1436-NODE-1436-length-18937-cov-8.167461
34281	ERZ2916368_FASTA_CLST_107	11	sanntis	2	5725	Saccharide	root:Host-associated:Birds:Digestive system:Digestive tube:Cecum	ERZ2916368_FASTA	mgnify	ERZ2916368.6575-NODE-6575-length-5793-cov-3.612409
34282	ERZ2916368_FASTA_CLST_108	0	sanntis	92245	103822	RiPP	root:Host-associated:Birds:Digestive system:Digestive tube:Cecum	ERZ2916368_FASTA	mgnify	ERZ2916368.111-NODE-111-length-112635-cov-12.282643
34283	ERZ2916368_FASTA_CLST_109	0	sanntis	5279	15368	Polyketide	root:Host-associated:Birds:Digestive system:Digestive tube:Cecum	ERZ2916368_FASTA	mgnify	ERZ2916368.1513-NODE-1513-length-18331-cov-12.908678
34284	ERZ2916368_FASTA_CLST_110	10	sanntis	253	26627	Saccharide	root:Host-associated:Birds:Digestive system:Digestive tube:Cecum	ERZ2916368_FASTA	mgnify	ERZ2916368.49-NODE-49-length-181418-cov-12.607853
34285	ERZ2916368_FASTA_CLST_111	0	sanntis	5258	7624	RiPP	root:Host-associated:Birds:Digestive system:Digestive tube:Cecum	ERZ2916368_FASTA	mgnify	ERZ2916368.4618-NODE-4618-length-7775-cov-56.563990
34287	ERZ2916368_FASTA_CLST_113	0	sanntis	18618	43677	Other	root:Host-associated:Birds:Digestive system:Digestive tube:Cecum	ERZ2916368_FASTA	mgnify	ERZ2916368.440-NODE-440-length-44205-cov-16.826342
34288	ERZ2916368_FASTA_CLST_114	0	sanntis	85427	88411	NRP	root:Host-associated:Birds:Digestive system:Digestive tube:Cecum	ERZ2916368_FASTA	mgnify	ERZ2916368.50-NODE-50-length-178427-cov-11.494108
34289	ERZ2916368_FASTA_CLST_115	11	sanntis	1	7142	RiPP	root:Host-associated:Birds:Digestive system:Digestive tube:Cecum	ERZ2916368_FASTA	mgnify	ERZ2916368.4055-NODE-4055-length-8660-cov-8.770250
34292	ERZ2916368_FASTA_CLST_118	0	sanntis	9373	46187	Polyketide	root:Host-associated:Birds:Digestive system:Digestive tube:Cecum	ERZ2916368_FASTA	mgnify	ERZ2916368.2-NODE-2-length-727364-cov-32.764740
34293	ERZ2916368_FASTA_CLST_119	1	sanntis	11215	22702	Other	root:Host-associated:Birds:Digestive system:Digestive tube:Cecum	ERZ2916368_FASTA	mgnify	ERZ2916368.1086-NODE-1086-length-22742-cov-21.736325
34294	ERZ2916368_FASTA_CLST_120	11	sanntis	246	4869	RiPP	root:Host-associated:Birds:Digestive system:Digestive tube:Cecum	ERZ2916368_FASTA	mgnify	ERZ2916368.6833-NODE-6833-length-5613-cov-8.684419
34295	ERZ2916368_FASTA_CLST_121	10	sanntis	3	2685	NRP	root:Host-associated:Birds:Digestive system:Digestive tube:Cecum	ERZ2916368_FASTA	mgnify	ERZ2916368.4638-NODE-4638-length-7741-cov-5.671481
34297	ERZ2916368_FASTA_CLST_123	11	sanntis	3	12792	Saccharide	root:Host-associated:Birds:Digestive system:Digestive tube:Cecum	ERZ2916368_FASTA	mgnify	ERZ2916368.2376-NODE-2376-length-13081-cov-5.813527
34298	ERZ2916368_FASTA_CLST_124	0	sanntis	31723	62603	Saccharide	root:Host-associated:Birds:Digestive system:Digestive tube:Cecum	ERZ2916368_FASTA	mgnify	ERZ2916368.202-NODE-202-length-80507-cov-10.696552
34299	ERZ2916368_FASTA_CLST_125	11	sanntis	3	4402	Other	root:Host-associated:Birds:Digestive system:Digestive tube:Cecum	ERZ2916368_FASTA	mgnify	ERZ2916368.9094-NODE-9094-length-4425-cov-6.232952
34301	ERZ2916368_FASTA_CLST_127	10	sanntis	120	5299	NRP|Saccharide	root:Host-associated:Birds:Digestive system:Digestive tube:Cecum	ERZ2916368_FASTA	mgnify	ERZ2916368.7013-NODE-7013-length-5485-cov-7.228177
34302	ERZ2916368_FASTA_CLST_128	0	sanntis	202464	226372	Saccharide	root:Host-associated:Birds:Digestive system:Digestive tube:Cecum	ERZ2916368_FASTA	mgnify	ERZ2916368.8-NODE-8-length-388680-cov-12.414335
34303	ERZ2916368_FASTA_CLST_129	11	sanntis	2	16491	Saccharide	root:Host-associated:Birds:Digestive system:Digestive tube:Cecum	ERZ2916368_FASTA	mgnify	ERZ2916368.1736-NODE-1736-length-16493-cov-8.114126
34304	ERZ2916368_FASTA_CLST_130	10	sanntis	3	3471	RiPP	root:Host-associated:Birds:Digestive system:Digestive tube:Cecum	ERZ2916368_FASTA	mgnify	ERZ2916368.9387-NODE-9387-length-4308-cov-35.648719
34305	ERZ2916368_FASTA_CLST_131	11	sanntis	1	10484	RiPP	root:Host-associated:Birds:Digestive system:Digestive tube:Cecum	ERZ2916368_FASTA	mgnify	ERZ2916368.3210-NODE-3210-length-10485-cov-8.113135
34307	ERZ2916368_FASTA_CLST_133	10	sanntis	2	18640	Saccharide	root:Host-associated:Birds:Digestive system:Digestive tube:Cecum	ERZ2916368_FASTA	mgnify	ERZ2916368.717-NODE-717-length-30739-cov-10.882642
34309	ERZ2916368_FASTA_CLST_135	10	sanntis	153	7239	RiPP	root:Host-associated:Birds:Digestive system:Digestive tube:Cecum	ERZ2916368_FASTA	mgnify	ERZ2916368.4408-NODE-4408-length-8094-cov-9.886180
34310	ERZ2916368_FASTA_CLST_136	10	sanntis	2	6239	RiPP	root:Host-associated:Birds:Digestive system:Digestive tube:Cecum	ERZ2916368_FASTA	mgnify	ERZ2916368.5604-NODE-5604-length-6615-cov-5.845274
34313	ERZ2916368_FASTA_CLST_139	0	sanntis	36614	89113	Saccharide	root:Host-associated:Birds:Digestive system:Digestive tube:Cecum	ERZ2916368_FASTA	mgnify	ERZ2916368.23-NODE-23-length-272928-cov-65.216031
34314	ERZ2916368_FASTA_CLST_140	0	sanntis	140611	152368	RiPP	root:Host-associated:Birds:Digestive system:Digestive tube:Cecum	ERZ2916368_FASTA	mgnify	ERZ2916368.23-NODE-23-length-272928-cov-65.216031
34315	ERZ2916368_FASTA_CLST_141	0	sanntis	220335	222361	Polyketide	root:Host-associated:Birds:Digestive system:Digestive tube:Cecum	ERZ2916368_FASTA	mgnify	ERZ2916368.23-NODE-23-length-272928-cov-65.216031
34316	ERZ2916368_FASTA_CLST_142	11	sanntis	2	12225	Other	root:Host-associated:Birds:Digestive system:Digestive tube:Cecum	ERZ2916368_FASTA	mgnify	ERZ2916368.2622-NODE-2622-length-12225-cov-5.535251
34317	ERZ2916368_FASTA_CLST_143	11	sanntis	47	29881	Saccharide	root:Host-associated:Birds:Digestive system:Digestive tube:Cecum	ERZ2916368_FASTA	mgnify	ERZ2916368.748-NODE-748-length-29883-cov-27.071041
34321	ERZ2916368_FASTA_CLST_147	0	sanntis	91161	124368	Polyketide	root:Host-associated:Birds:Digestive system:Digestive tube:Cecum	ERZ2916368_FASTA	mgnify	ERZ2916368.89-NODE-89-length-126258-cov-12.349421
34323	ERZ2916368_FASTA_CLST_149	0	sanntis	49743	54740	RiPP	root:Host-associated:Birds:Digestive system:Digestive tube:Cecum	ERZ2916368_FASTA	mgnify	ERZ2916368.304-NODE-304-length-59427-cov-9.395574
34325	ERZ2916368_FASTA_CLST_151	11	sanntis	2	9100	Saccharide	root:Host-associated:Birds:Digestive system:Digestive tube:Cecum	ERZ2916368_FASTA	mgnify	ERZ2916368.3812-NODE-3812-length-9100-cov-20.659923
34326	ERZ2916368_FASTA_CLST_152	10	sanntis	3	6290	RiPP	root:Host-associated:Birds:Digestive system:Digestive tube:Cecum	ERZ2916368_FASTA	mgnify	ERZ2916368.2085-NODE-2085-length-14483-cov-4.487594
34327	ERZ2916368_FASTA_CLST_153	11	sanntis	1	5746	Other	root:Host-associated:Birds:Digestive system:Digestive tube:Cecum	ERZ2916368_FASTA	mgnify	ERZ2916368.6642-NODE-6642-length-5747-cov-3.835032
34328	ERZ2916368_FASTA_CLST_154	10	sanntis	2	4739	Saccharide	root:Host-associated:Birds:Digestive system:Digestive tube:Cecum	ERZ2916368_FASTA	mgnify	ERZ2916368.7670-NODE-7670-length-5083-cov-4.055091
34330	ERZ2916368_FASTA_CLST_156	0	sanntis	149049	163108	RiPP	root:Host-associated:Birds:Digestive system:Digestive tube:Cecum	ERZ2916368_FASTA	mgnify	ERZ2916368.48-NODE-48-length-182544-cov-12.952348
34332	ERZ2916368_FASTA_CLST_158	0	sanntis	223841	257132	Saccharide	root:Host-associated:Birds:Digestive system:Digestive tube:Cecum	ERZ2916368_FASTA	mgnify	ERZ2916368.15-NODE-15-length-337026-cov-25.460179
34333	ERZ2916368_FASTA_CLST_159	0	sanntis	90103	93649	RiPP	root:Host-associated:Birds:Digestive system:Digestive tube:Cecum	ERZ2916368_FASTA	mgnify	ERZ2916368.64-NODE-64-length-158803-cov-14.338814
34335	ERZ2916368_FASTA_CLST_161	11	sanntis	81	4601	NRP	root:Host-associated:Birds:Digestive system:Digestive tube:Cecum	ERZ2916368_FASTA	mgnify	ERZ2916368.7916-NODE-7916-length-4961-cov-4.604770
34337	ERZ2916368_FASTA_CLST_163	10	sanntis	2	4915	RiPP	root:Host-associated:Birds:Digestive system:Digestive tube:Cecum	ERZ2916368_FASTA	mgnify	ERZ2916368.7770-NODE-7770-length-5031-cov-9.097870
34339	ERZ2916368_FASTA_CLST_165	10	sanntis	2	6125	RiPP	root:Host-associated:Birds:Digestive system:Digestive tube:Cecum	ERZ2916368_FASTA	mgnify	ERZ2916368.4318-NODE-4318-length-8230-cov-3.646361
34340	ERZ2916368_FASTA_CLST_166	0	sanntis	58289	59737	Other	root:Host-associated:Birds:Digestive system:Digestive tube:Cecum	ERZ2916368_FASTA	mgnify	ERZ2916368.211-NODE-211-length-76930-cov-14.533567
34342	ERZ2916368_FASTA_CLST_168	10	sanntis	153	31996	Other	root:Host-associated:Birds:Digestive system:Digestive tube:Cecum	ERZ2916368_FASTA	mgnify	ERZ2916368.114-NODE-114-length-109967-cov-43.905015
34344	ERZ2916368_FASTA_CLST_170	1	sanntis	4481	20613	NRP	root:Host-associated:Birds:Digestive system:Digestive tube:Cecum	ERZ2916368_FASTA	mgnify	ERZ2916368.1254-NODE-1254-length-20614-cov-25.640109
34349	ERZ2916368_FASTA_CLST_175	10	sanntis	3	3983	NRP	root:Host-associated:Birds:Digestive system:Digestive tube:Cecum	ERZ2916368_FASTA	mgnify	ERZ2916368.9929-NODE-9929-length-4115-cov-7.450985
34351	ERZ2916368_FASTA_CLST_177	0	sanntis	43402	50986	NRP|Polyketide	root:Host-associated:Birds:Digestive system:Digestive tube:Cecum	ERZ2916368_FASTA	mgnify	ERZ2916368.234-NODE-234-length-71406-cov-32.796373
34352	ERZ2916368_FASTA_CLST_178	0	sanntis	86578	94590	Saccharide	root:Host-associated:Birds:Digestive system:Digestive tube:Cecum	ERZ2916368_FASTA	mgnify	ERZ2916368.19-NODE-19-length-310164-cov-43.676820
34356	ERZ2916368_FASTA_CLST_182	0	sanntis	23696	27114	RiPP	root:Host-associated:Birds:Digestive system:Digestive tube:Cecum	ERZ2916368_FASTA	mgnify	ERZ2916368.761-NODE-761-length-29280-cov-35.452455
34357	ERZ2916368_FASTA_CLST_183	11	sanntis	2	6727	NRP	root:Host-associated:Birds:Digestive system:Digestive tube:Cecum	ERZ2916368_FASTA	mgnify	ERZ2916368.5501-NODE-5501-length-6728-cov-4.242620
34360	ERZ2916368_FASTA_CLST_186	10	sanntis	3	8112	RiPP	root:Host-associated:Birds:Digestive system:Digestive tube:Cecum	ERZ2916368_FASTA	mgnify	ERZ2916368.1658-NODE-1658-length-17101-cov-8.575208
34361	ERZ2916368_FASTA_CLST_187	11	sanntis	6	3321	NRP	root:Host-associated:Birds:Digestive system:Digestive tube:Cecum	ERZ2916368_FASTA	mgnify	ERZ2916368.12887-NODE-12887-length-3321-cov-4.033374
34366	ERZ2916368_FASTA_CLST_192	11	sanntis	3	2564	RiPP	root:Host-associated:Birds:Digestive system:Digestive tube:Cecum	ERZ2916368_FASTA	mgnify	ERZ2916368.14007-NODE-14007-length-3096-cov-64.913515
34369	ERZ2916368_FASTA_CLST_195	11	sanntis	120	6316	RiPP	root:Host-associated:Birds:Digestive system:Digestive tube:Cecum	ERZ2916368_FASTA	mgnify	ERZ2916368.5920-NODE-5920-length-6317-cov-3.964708
34370	ERZ2916368_FASTA_CLST_196	11	sanntis	3	8134	RiPP	root:Host-associated:Birds:Digestive system:Digestive tube:Cecum	ERZ2916368_FASTA	mgnify	ERZ2916368.4386-NODE-4386-length-8134-cov-5.088130
34372	ERZ2916368_FASTA_CLST_198	10	sanntis	3	3119	RiPP	root:Host-associated:Birds:Digestive system:Digestive tube:Cecum	ERZ2916368_FASTA	mgnify	ERZ2916368.11219-NODE-11219-length-3718-cov-9.373464
34374	ERZ2916368_FASTA_CLST_200	10	sanntis	1	9821	NRP	root:Host-associated:Birds:Digestive system:Digestive tube:Cecum	ERZ2916368_FASTA	mgnify	ERZ2916368.3082-NODE-3082-length-10879-cov-4.791390
34376	ERZ2916368_FASTA_CLST_202	10	sanntis	10	6427	Other	root:Host-associated:Birds:Digestive system:Digestive tube:Cecum	ERZ2916368_FASTA	mgnify	ERZ2916368.4007-NODE-4007-length-8741-cov-5.343196
34377	ERZ2916368_FASTA_CLST_203	10	sanntis	2	3511	RiPP	root:Host-associated:Birds:Digestive system:Digestive tube:Cecum	ERZ2916368_FASTA	mgnify	ERZ2916368.9013-NODE-9013-length-4460-cov-8.957094
34378	ERZ2916368_FASTA_CLST_204	10	sanntis	1034	17330	RiPP	root:Host-associated:Birds:Digestive system:Digestive tube:Cecum	ERZ2916368_FASTA	mgnify	ERZ2916368.1605-NODE-1605-length-17590-cov-12.756088
34380	ERZ2916368_FASTA_CLST_206	10	sanntis	3	23007	RiPP	root:Host-associated:Birds:Digestive system:Digestive tube:Cecum	ERZ2916368_FASTA	mgnify	ERZ2916368.493-NODE-493-length-41080-cov-19.461377
34381	ERZ2916368_FASTA_CLST_207	10	sanntis	235	3703	RiPP	root:Host-associated:Birds:Digestive system:Digestive tube:Cecum	ERZ2916368_FASTA	mgnify	ERZ2916368.9204-NODE-9204-length-4380-cov-14.889711
34382	ERZ2916368_FASTA_CLST_208	10	sanntis	1	4889	RiPP	root:Host-associated:Birds:Digestive system:Digestive tube:Cecum	ERZ2916368_FASTA	mgnify	ERZ2916368.4609-NODE-4609-length-7785-cov-4.488875
34383	ERZ2916368_FASTA_CLST_209	1	sanntis	20573	23528	RiPP	root:Host-associated:Birds:Digestive system:Digestive tube:Cecum	ERZ2916368_FASTA	mgnify	ERZ2916368.1031-NODE-1031-length-23529-cov-11.989094
34384	ERZ2916368_FASTA_CLST_210	0	sanntis	15480	32427	RiPP	root:Host-associated:Birds:Digestive system:Digestive tube:Cecum	ERZ2916368_FASTA	mgnify	ERZ2916368.615-NODE-615-length-34775-cov-18.517656
34385	ERZ2916368_FASTA_CLST_211	11	sanntis	52	21258	Saccharide	root:Host-associated:Birds:Digestive system:Digestive tube:Cecum	ERZ2916368_FASTA	mgnify	ERZ2916368.1192-NODE-1192-length-21358-cov-5.594940
34386	ERZ2916368_FASTA_CLST_212	0	sanntis	9803	16154	RiPP	root:Host-associated:Birds:Digestive system:Digestive tube:Cecum	ERZ2916368_FASTA	mgnify	ERZ2916368.144-NODE-144-length-97711-cov-69.152546
34388	ERZ2916368_FASTA_CLST_214	11	sanntis	3	32431	Saccharide	root:Host-associated:Birds:Digestive system:Digestive tube:Cecum	ERZ2916368_FASTA	mgnify	ERZ2916368.671-NODE-671-length-32431-cov-8.988170
34391	ERZ2916368_FASTA_CLST_217	1	sanntis	14645	18261	RiPP	root:Host-associated:Birds:Digestive system:Digestive tube:Cecum	ERZ2916368_FASTA	mgnify	ERZ2916368.1525-NODE-1525-length-18262-cov-19.980996
34392	ERZ2916368_FASTA_CLST_218	1	sanntis	4239	11106	RiPP	root:Host-associated:Birds:Digestive system:Digestive tube:Cecum	ERZ2916368_FASTA	mgnify	ERZ2916368.3001-NODE-3001-length-11106-cov-39.479776
34393	ERZ2916368_FASTA_CLST_219	10	sanntis	3	5500	RiPP	root:Host-associated:Birds:Digestive system:Digestive tube:Cecum	ERZ2916368_FASTA	mgnify	ERZ2916368.5702-NODE-5702-length-6524-cov-4.929201
34397	ERZ2916368_FASTA_CLST_223	11	sanntis	1	5071	RiPP	root:Host-associated:Birds:Digestive system:Digestive tube:Cecum	ERZ2916368_FASTA	mgnify	ERZ2916368.7687-NODE-7687-length-5073-cov-3.472698
34398	ERZ2916368_FASTA_CLST_224	10	sanntis	1	3109	Polyketide	root:Host-associated:Birds:Digestive system:Digestive tube:Cecum	ERZ2916368_FASTA	mgnify	ERZ2916368.9223-NODE-9223-length-4375-cov-15.618519
34399	ERZ2916368_FASTA_CLST_225	10	sanntis	98	16072	NRP	root:Host-associated:Birds:Digestive system:Digestive tube:Cecum	ERZ2916368_FASTA	mgnify	ERZ2916368.1470-NODE-1470-length-18740-cov-13.581429
34400	ERZ2916368_FASTA_CLST_226	10	sanntis	111	14403	Other	root:Host-associated:Birds:Digestive system:Digestive tube:Cecum	ERZ2916368_FASTA	mgnify	ERZ2916368.1607-NODE-1607-length-17585-cov-17.204963
34401	ERZ2916368_FASTA_CLST_227	0	sanntis	48683	57182	RiPP	root:Host-associated:Birds:Digestive system:Digestive tube:Cecum	ERZ2916368_FASTA	mgnify	ERZ2916368.68-NODE-68-length-153689-cov-22.198446
34404	ERZ2916368_FASTA_CLST_230	0	sanntis	16826	51892	NRP	root:Host-associated:Birds:Digestive system:Digestive tube:Cecum	ERZ2916368_FASTA	mgnify	ERZ2916368.212-NODE-212-length-76891-cov-17.118434
34406	ERZ2916368_FASTA_CLST_232	0	sanntis	36041	56305	NRP|Saccharide	root:Host-associated:Birds:Digestive system:Digestive tube:Cecum	ERZ2916368_FASTA	mgnify	ERZ2916368.313-NODE-313-length-57896-cov-12.458948
34407	ERZ2916368_FASTA_CLST_233	11	sanntis	1	6660	Saccharide	root:Host-associated:Birds:Digestive system:Digestive tube:Cecum	ERZ2916368_FASTA	mgnify	ERZ2916368.5565-NODE-5565-length-6661-cov-3.102028
34408	ERZ2916368_FASTA_CLST_234	0	sanntis	224454	238441	Other	root:Host-associated:Birds:Digestive system:Digestive tube:Cecum	ERZ2916368_FASTA	mgnify	ERZ2916368.7-NODE-7-length-415400-cov-110.726264
34411	ERZ2916368_FASTA_CLST_237	11	sanntis	3	17252	NRP|Saccharide	root:Host-associated:Birds:Digestive system:Digestive tube:Cecum	ERZ2916368_FASTA	mgnify	ERZ2916368.1644-NODE-1644-length-17252-cov-4.428156
34415	ERZ2916368_FASTA_CLST_241	10	sanntis	3	9637	NRP	root:Host-associated:Birds:Digestive system:Digestive tube:Cecum	ERZ2916368_FASTA	mgnify	ERZ2916368.3195-NODE-3195-length-10545-cov-43.397712
34418	ERZ2916368_FASTA_CLST_244	10	sanntis	133	13573	Saccharide	root:Host-associated:Birds:Digestive system:Digestive tube:Cecum	ERZ2916368_FASTA	mgnify	ERZ2916368.240-NODE-240-length-70475-cov-54.566345
34419	ERZ2916368_FASTA_CLST_245	10	sanntis	61	5376	RiPP	root:Host-associated:Birds:Digestive system:Digestive tube:Cecum	ERZ2916368_FASTA	mgnify	ERZ2916368.4804-NODE-4804-length-7556-cov-5.297027
34420	ERZ2916368_FASTA_CLST_246	0	sanntis	332381	341644	Terpene	root:Host-associated:Birds:Digestive system:Digestive tube:Cecum	ERZ2916368_FASTA	mgnify	ERZ2916368.12-NODE-12-length-357448-cov-11.873112
34422	ERZ2916368_FASTA_CLST_248	0	sanntis	19969	26601	Polyketide	root:Host-associated:Birds:Digestive system:Digestive tube:Cecum	ERZ2916368_FASTA	mgnify	ERZ2916368.785-NODE-785-length-28697-cov-7.038615
34423	ERZ2916368_FASTA_CLST_249	0	sanntis	509667	550515	Saccharide	root:Host-associated:Birds:Digestive system:Digestive tube:Cecum	ERZ2916368_FASTA	mgnify	ERZ2916368.1-NODE-1-length-934988-cov-100.992928
34425	ERZ2916368_FASTA_CLST_251	11	sanntis	1	4222	Polyketide	root:Host-associated:Birds:Digestive system:Digestive tube:Cecum	ERZ2916368_FASTA	mgnify	ERZ2916368.9630-NODE-9630-length-4223-cov-3.206814
34429	ERZ2916368_FASTA_CLST_255	11	sanntis	759	9335	RiPP	root:Host-associated:Birds:Digestive system:Digestive tube:Cecum	ERZ2916368_FASTA	mgnify	ERZ2916368.3545-NODE-3545-length-9679-cov-6.408458
34430	ERZ2916368_FASTA_CLST_256	0	sanntis	1565	10063	NRP	root:Host-associated:Birds:Digestive system:Digestive tube:Cecum	ERZ2916368_FASTA	mgnify	ERZ2916368.2642-NODE-2642-length-12158-cov-6.201686
34432	ERZ2916368_FASTA_CLST_258	1	sanntis	14566	18352	RiPP	root:Host-associated:Birds:Digestive system:Digestive tube:Cecum	ERZ2916368_FASTA	mgnify	ERZ2916368.1512-NODE-1512-length-18352-cov-48.587911
34433	ERZ2916368_FASTA_CLST_259	10	sanntis	488	10016	Other	root:Host-associated:Birds:Digestive system:Digestive tube:Cecum	ERZ2916368_FASTA	mgnify	ERZ2916368.3235-NODE-3235-length-10396-cov-14.638816
34435	ERZ2916368_FASTA_CLST_261	11	sanntis	2	4966	RiPP	root:Host-associated:Birds:Digestive system:Digestive tube:Cecum	ERZ2916368_FASTA	mgnify	ERZ2916368.7724-NODE-7724-length-5052-cov-4.538323
34436	ERZ2916368_FASTA_CLST_262	10	sanntis	560	6269	RiPP	root:Host-associated:Birds:Digestive system:Digestive tube:Cecum	ERZ2916368_FASTA	mgnify	ERZ2916368.3344-NODE-3344-length-10156-cov-51.003564
34437	ERZ2916368_FASTA_CLST_263	11	sanntis	92	13713	NRP	root:Host-associated:Birds:Digestive system:Digestive tube:Cecum	ERZ2916368_FASTA	mgnify	ERZ2916368.2229-NODE-2229-length-13713-cov-4.212403
34439	ERZ2916368_FASTA_CLST_265	1	sanntis	23468	27111	RiPP	root:Host-associated:Birds:Digestive system:Digestive tube:Cecum	ERZ2916368_FASTA	mgnify	ERZ2916368.843-NODE-843-length-27284-cov-16.763928
34440	ERZ2916368_FASTA_CLST_266	0	sanntis	12243	20502	Other	root:Host-associated:Birds:Digestive system:Digestive tube:Cecum	ERZ2916368_FASTA	mgnify	ERZ2916368.481-NODE-481-length-41896-cov-9.312206
34442	ERZ2916368_FASTA_CLST_268	11	sanntis	1	3493	RiPP	root:Host-associated:Birds:Digestive system:Digestive tube:Cecum	ERZ2916368_FASTA	mgnify	ERZ2916368.12110-NODE-12110-length-3495-cov-7.123837
34444	ERZ2916368_FASTA_CLST_270	11	sanntis	2	4270	Saccharide	root:Host-associated:Birds:Digestive system:Digestive tube:Cecum	ERZ2916368_FASTA	mgnify	ERZ2916368.9491-NODE-9491-length-4272-cov-6.653545
34449	ERZ2916368_FASTA_CLST_275	10	sanntis	26	11113	Saccharide	root:Host-associated:Birds:Digestive system:Digestive tube:Cecum	ERZ2916368_FASTA	mgnify	ERZ2916368.82-NODE-82-length-136956-cov-53.403335
34451	ERZ2916368_FASTA_CLST_277	0	sanntis	9131	12621	RiPP	root:Host-associated:Birds:Digestive system:Digestive tube:Cecum	ERZ2916368_FASTA	mgnify	ERZ2916368.1533-NODE-1533-length-18212-cov-8.839401
34453	ERZ2916368_FASTA_CLST_279	11	sanntis	2	5656	NRP	root:Host-associated:Birds:Digestive system:Digestive tube:Cecum	ERZ2916368_FASTA	mgnify	ERZ2916368.6703-NODE-6703-length-5706-cov-4.124049
34456	ERZ2916368_FASTA_CLST_282	11	sanntis	1	4295	Saccharide	root:Host-associated:Birds:Digestive system:Digestive tube:Cecum	ERZ2916368_FASTA	mgnify	ERZ2916368.9167-NODE-9167-length-4396-cov-4.197190
34457	ERZ2916368_FASTA_CLST_283	0	sanntis	14910	27354	NRP	root:Host-associated:Birds:Digestive system:Digestive tube:Cecum	ERZ2916368_FASTA	mgnify	ERZ2916368.328-NODE-328-length-55920-cov-26.387004
34460	ERZ2916368_FASTA_CLST_286	11	sanntis	1	5519	Saccharide	root:Host-associated:Birds:Digestive system:Digestive tube:Cecum	ERZ2916368_FASTA	mgnify	ERZ2916368.6966-NODE-6966-length-5521-cov-3.652945
34461	ERZ2916368_FASTA_CLST_287	11	sanntis	2	25449	Saccharide	root:Host-associated:Birds:Digestive system:Digestive tube:Cecum	ERZ2916368_FASTA	mgnify	ERZ2916368.941-NODE-941-length-25451-cov-30.213971
34464	ERZ2916368_FASTA_CLST_290	10	sanntis	193	15526	Saccharide	root:Host-associated:Birds:Digestive system:Digestive tube:Cecum	ERZ2916368_FASTA	mgnify	ERZ2916368.568-NODE-568-length-36972-cov-8.907522
34466	ERZ2916368_FASTA_CLST_292	10	sanntis	2	5220	NRP	root:Host-associated:Birds:Digestive system:Digestive tube:Cecum	ERZ2916368_FASTA	mgnify	ERZ2916368.4855-NODE-4855-length-7495-cov-3.462231
34469	ERZ2916368_FASTA_CLST_295	0	sanntis	103716	116678	NRP|Polyketide	root:Host-associated:Birds:Digestive system:Digestive tube:Cecum	ERZ2916368_FASTA	mgnify	ERZ2916368.16-NODE-16-length-330007-cov-13.637596
34470	ERZ2916368_FASTA_CLST_296	10	sanntis	348	13640	RiPP	root:Host-associated:Birds:Digestive system:Digestive tube:Cecum	ERZ2916368_FASTA	mgnify	ERZ2916368.1227-NODE-1227-length-20882-cov-7.222836
34472	ERZ2916368_FASTA_CLST_298	11	sanntis	3	3535	Saccharide	root:Host-associated:Birds:Digestive system:Digestive tube:Cecum	ERZ2916368_FASTA	mgnify	ERZ2916368.11918-NODE-11918-length-3537-cov-5.303848
34473	ERZ2916368_FASTA_CLST_299	0	sanntis	2378	23299	RiPP	root:Host-associated:Birds:Digestive system:Digestive tube:Cecum	ERZ2916368_FASTA	mgnify	ERZ2916368.904-NODE-904-length-26053-cov-7.708670
34476	ERZ2916368_FASTA_CLST_302	0	sanntis	47696	68217	Polyketide	root:Host-associated:Birds:Digestive system:Digestive tube:Cecum	ERZ2916368_FASTA	mgnify	ERZ2916368.20-NODE-20-length-304495-cov-30.684851
34478	ERZ2916368_FASTA_CLST_304	10	sanntis	145	8564	RiPP	root:Host-associated:Birds:Digestive system:Digestive tube:Cecum	ERZ2916368_FASTA	mgnify	ERZ2916368.696-NODE-696-length-31417-cov-9.897870
34479	ERZ2916368_FASTA_CLST_305	0	sanntis	67827	74707	RiPP	root:Host-associated:Birds:Digestive system:Digestive tube:Cecum	ERZ2916368_FASTA	mgnify	ERZ2916368.78-NODE-78-length-138554-cov-12.120918
34481	ERZ2916368_FASTA_CLST_307	1	sanntis	5600	12042	Saccharide	root:Host-associated:Birds:Digestive system:Digestive tube:Cecum	ERZ2916368_FASTA	mgnify	ERZ2916368.2682-NODE-2682-length-12069-cov-5.305061
34482	ERZ2916368_FASTA_CLST_308	10	sanntis	1	17090	Other	root:Host-associated:Birds:Digestive system:Digestive tube:Cecum	ERZ2916368_FASTA	mgnify	ERZ2916368.1485-NODE-1485-length-18557-cov-4.671765
34485	ERZ2916368_FASTA_CLST_311	10	sanntis	3	4448	NRP	root:Host-associated:Birds:Digestive system:Digestive tube:Cecum	ERZ2916368_FASTA	mgnify	ERZ2916368.1756-NODE-1756-length-16359-cov-10.091511
34486	ERZ2916368_FASTA_CLST_312	0	sanntis	23095	46988	Saccharide	root:Host-associated:Birds:Digestive system:Digestive tube:Cecum	ERZ2916368_FASTA	mgnify	ERZ2916368.266-NODE-266-length-65472-cov-13.493862
34488	ERZ2916368_FASTA_CLST_314	0	sanntis	7401	11025	RiPP	root:Host-associated:Birds:Digestive system:Digestive tube:Cecum	ERZ2916368_FASTA	mgnify	ERZ2916368.2647-NODE-2647-length-12137-cov-7.395382
34489	ERZ2916368_FASTA_CLST_315	0	sanntis	46024	58164	Other	root:Host-associated:Birds:Digestive system:Digestive tube:Cecum	ERZ2916368_FASTA	mgnify	ERZ2916368.79-NODE-79-length-138538-cov-20.314241
34491	ERZ2916368_FASTA_CLST_317	0	sanntis	9325	15055	RiPP	root:Host-associated:Birds:Digestive system:Digestive tube:Cecum	ERZ2916368_FASTA	mgnify	ERZ2916368.1692-NODE-1692-length-16863-cov-7.745716
34492	ERZ2916368_FASTA_CLST_318	10	sanntis	2	9135	RiPP	root:Host-associated:Birds:Digestive system:Digestive tube:Cecum	ERZ2916368_FASTA	mgnify	ERZ2916368.3702-NODE-3702-length-9348-cov-42.495427
34493	ERZ2916368_FASTA_CLST_319	0	sanntis	54027	68655	Polyketide	root:Host-associated:Birds:Digestive system:Digestive tube:Cecum	ERZ2916368_FASTA	mgnify	ERZ2916368.52-NODE-52-length-175801-cov-29.619229
34495	ERZ2916368_FASTA_CLST_321	0	sanntis	18530	39465	Saccharide	root:Host-associated:Birds:Digestive system:Digestive tube:Cecum	ERZ2916368_FASTA	mgnify	ERZ2916368.249-NODE-249-length-68350-cov-133.269478
34496	ERZ2916368_FASTA_CLST_322	10	sanntis	1	4265	Polyketide	root:Host-associated:Birds:Digestive system:Digestive tube:Cecum	ERZ2916368_FASTA	mgnify	ERZ2916368.2140-NODE-2140-length-14208-cov-21.443652
34497	ERZ2916368_FASTA_CLST_323	11	sanntis	1	3048	Other	root:Host-associated:Birds:Digestive system:Digestive tube:Cecum	ERZ2916368_FASTA	mgnify	ERZ2916368.14258-NODE-14258-length-3049-cov-5.427188
34499	ERZ2916368_FASTA_CLST_325	11	sanntis	177	7723	NRP	root:Host-associated:Birds:Digestive system:Digestive tube:Cecum	ERZ2916368_FASTA	mgnify	ERZ2916368.4656-NODE-4656-length-7724-cov-7.438649
34502	ERZ2916368_FASTA_CLST_328	0	sanntis	11561	13743	RiPP	root:Host-associated:Birds:Digestive system:Digestive tube:Cecum	ERZ2916368_FASTA	mgnify	ERZ2916368.505-NODE-505-length-40474-cov-12.075385
34506	ERZ2916368_FASTA_CLST_332	11	sanntis	2	23957	Other	root:Host-associated:Birds:Digestive system:Digestive tube:Cecum	ERZ2916368_FASTA	mgnify	ERZ2916368.1008-NODE-1008-length-23957-cov-7.328006
34507	ERZ2916368_FASTA_CLST_333	0	sanntis	6071	10240	RiPP	root:Host-associated:Birds:Digestive system:Digestive tube:Cecum	ERZ2916368_FASTA	mgnify	ERZ2916368.3206-NODE-3206-length-10494-cov-4.228279
34509	ERZ2916368_FASTA_CLST_335	11	sanntis	1	3378	RiPP	root:Host-associated:Birds:Digestive system:Digestive tube:Cecum	ERZ2916368_FASTA	mgnify	ERZ2916368.12622-NODE-12622-length-3378-cov-4.253686
34512	ERZ2916368_FASTA_CLST_338	0	sanntis	34977	44460	NRP	root:Host-associated:Birds:Digestive system:Digestive tube:Cecum	ERZ2916368_FASTA	mgnify	ERZ2916368.376-NODE-376-length-50424-cov-17.528043
34513	ERZ2916368_FASTA_CLST_339	0	sanntis	19909	33314	NRP	root:Host-associated:Birds:Digestive system:Digestive tube:Cecum	ERZ2916368_FASTA	mgnify	ERZ2916368.329-NODE-329-length-55496-cov-8.650818
34514	ERZ2916368_FASTA_CLST_340	10	sanntis	2	9890	NRP	root:Host-associated:Birds:Digestive system:Digestive tube:Cecum	ERZ2916368_FASTA	mgnify	ERZ2916368.2632-NODE-2632-length-12179-cov-60.588997
34516	ERZ2916386_FASTA_CLST_1	11	sanntis	52	15369	Other	root:Host-associated:Birds:Digestive system:Digestive tube:Cecum	ERZ2916386_FASTA	mgnify	ERZ2916386.1920-NODE-1920-length-15369-cov-7.822972
34518	ERZ2916386_FASTA_CLST_3	10	sanntis	3	2847	RiPP	root:Host-associated:Birds:Digestive system:Digestive tube:Cecum	ERZ2916386_FASTA	mgnify	ERZ2916386.5356-NODE-5356-length-5881-cov-4.014075
34519	ERZ2916386_FASTA_CLST_4	1	sanntis	75870	86075	Polyketide	root:Host-associated:Birds:Digestive system:Digestive tube:Cecum	ERZ2916386_FASTA	mgnify	ERZ2916386.175-NODE-175-length-86264-cov-101.047907
34520	ERZ2916386_FASTA_CLST_5	10	sanntis	263	11604	RiPP	root:Host-associated:Birds:Digestive system:Digestive tube:Cecum	ERZ2916386_FASTA	mgnify	ERZ2916386.2235-NODE-2235-length-13370-cov-20.158318
34521	ERZ2916386_FASTA_CLST_6	0	sanntis	98077	128596	Other	root:Host-associated:Birds:Digestive system:Digestive tube:Cecum	ERZ2916386_FASTA	mgnify	ERZ2916386.28-NODE-28-length-206999-cov-161.307571
34522	ERZ2916386_FASTA_CLST_7	0	sanntis	6886	9156	Polyketide	root:Host-associated:Birds:Digestive system:Digestive tube:Cecum	ERZ2916386_FASTA	mgnify	ERZ2916386.1325-NODE-1325-length-21416-cov-13.333411
34523	ERZ2916386_FASTA_CLST_8	10	sanntis	3	20283	Saccharide	root:Host-associated:Birds:Digestive system:Digestive tube:Cecum	ERZ2916386_FASTA	mgnify	ERZ2916386.576-NODE-576-length-40705-cov-20.715670
34524	ERZ2916386_FASTA_CLST_9	10	sanntis	3	20347	Other	root:Host-associated:Birds:Digestive system:Digestive tube:Cecum	ERZ2916386_FASTA	mgnify	ERZ2916386.1176-NODE-1176-length-23506-cov-12.966654
34525	ERZ2916386_FASTA_CLST_10	11	sanntis	2	20139	Saccharide	root:Host-associated:Birds:Digestive system:Digestive tube:Cecum	ERZ2916386_FASTA	mgnify	ERZ2916386.1433-NODE-1433-length-20139-cov-22.018423
34526	ERZ2916386_FASTA_CLST_11	10	sanntis	326	29537	Other	root:Host-associated:Birds:Digestive system:Digestive tube:Cecum	ERZ2916386_FASTA	mgnify	ERZ2916386.849-NODE-849-length-30709-cov-34.073954
34527	ERZ2916386_FASTA_CLST_12	0	sanntis	28012	65512	RiPP	root:Host-associated:Birds:Digestive system:Digestive tube:Cecum	ERZ2916386_FASTA	mgnify	ERZ2916386.155-NODE-155-length-91018-cov-113.887119
34529	ERZ2916386_FASTA_CLST_14	10	sanntis	1	3423	RiPP	root:Host-associated:Birds:Digestive system:Digestive tube:Cecum	ERZ2916386_FASTA	mgnify	ERZ2916386.7000-NODE-7000-length-4544-cov-3.536422
34533	ERZ2916386_FASTA_CLST_18	1	sanntis	500088	518924	Other	root:Host-associated:Birds:Digestive system:Digestive tube:Cecum	ERZ2916386_FASTA	mgnify	ERZ2916386.1-NODE-1-length-518925-cov-102.163473
34534	ERZ2916386_FASTA_CLST_19	11	sanntis	610	18318	Saccharide	root:Host-associated:Birds:Digestive system:Digestive tube:Cecum	ERZ2916386_FASTA	mgnify	ERZ2916386.1578-NODE-1578-length-18320-cov-11.609526
34535	ERZ2916386_FASTA_CLST_20	0	sanntis	11915	37167	Saccharide	root:Host-associated:Birds:Digestive system:Digestive tube:Cecum	ERZ2916386_FASTA	mgnify	ERZ2916386.171-NODE-171-length-87807-cov-22.023532
34537	ERZ2916386_FASTA_CLST_22	0	sanntis	158468	185661	Saccharide	root:Host-associated:Birds:Digestive system:Digestive tube:Cecum	ERZ2916386_FASTA	mgnify	ERZ2916386.5-NODE-5-length-449715-cov-98.470600
34538	ERZ2916386_FASTA_CLST_23	0	sanntis	262376	291477	Saccharide	root:Host-associated:Birds:Digestive system:Digestive tube:Cecum	ERZ2916386_FASTA	mgnify	ERZ2916386.5-NODE-5-length-449715-cov-98.470600
34539	ERZ2916386_FASTA_CLST_24	1	sanntis	83325	104051	Saccharide	root:Host-associated:Birds:Digestive system:Digestive tube:Cecum	ERZ2916386_FASTA	mgnify	ERZ2916386.114-NODE-114-length-104520-cov-32.043909
34540	ERZ2916386_FASTA_CLST_25	0	sanntis	7545	14617	RiPP	root:Host-associated:Birds:Digestive system:Digestive tube:Cecum	ERZ2916386_FASTA	mgnify	ERZ2916386.1844-NODE-1844-length-15879-cov-29.337336
34541	ERZ2916386_FASTA_CLST_26	1	sanntis	20616	34438	NRP	root:Host-associated:Birds:Digestive system:Digestive tube:Cecum	ERZ2916386_FASTA	mgnify	ERZ2916386.737-NODE-737-length-34439-cov-14.884859
34545	ERZ2916386_FASTA_CLST_30	0	sanntis	4680	16351	NRP	root:Host-associated:Birds:Digestive system:Digestive tube:Cecum	ERZ2916386_FASTA	mgnify	ERZ2916386.220-NODE-220-length-75827-cov-14.557251
34546	ERZ2916386_FASTA_CLST_31	10	sanntis	184	5798	NRP	root:Host-associated:Birds:Digestive system:Digestive tube:Cecum	ERZ2916386_FASTA	mgnify	ERZ2916386.5247-NODE-5247-length-6002-cov-7.589373
34547	ERZ2916386_FASTA_CLST_32	10	sanntis	1	25021	Saccharide	root:Host-associated:Birds:Digestive system:Digestive tube:Cecum	ERZ2916386_FASTA	mgnify	ERZ2916386.991-NODE-991-length-27122-cov-11.295858
34548	ERZ2916386_FASTA_CLST_33	0	sanntis	11694	21512	RiPP	root:Host-associated:Birds:Digestive system:Digestive tube:Cecum	ERZ2916386_FASTA	mgnify	ERZ2916386.311-NODE-311-length-61838-cov-18.053348
34549	ERZ2916386_FASTA_CLST_34	0	sanntis	39541	54539	Other	root:Host-associated:Birds:Digestive system:Digestive tube:Cecum	ERZ2916386_FASTA	mgnify	ERZ2916386.311-NODE-311-length-61838-cov-18.053348
34551	ERZ2916386_FASTA_CLST_36	0	sanntis	87089	100616	Saccharide	root:Host-associated:Birds:Digestive system:Digestive tube:Cecum	ERZ2916386_FASTA	mgnify	ERZ2916386.124-NODE-124-length-101773-cov-21.816611
34552	ERZ2916386_FASTA_CLST_37	0	sanntis	14070	23324	NRP	root:Host-associated:Birds:Digestive system:Digestive tube:Cecum	ERZ2916386_FASTA	mgnify	ERZ2916386.629-NODE-629-length-38236-cov-37.661140
34553	ERZ2916386_FASTA_CLST_38	11	sanntis	3	4359	RiPP	root:Host-associated:Birds:Digestive system:Digestive tube:Cecum	ERZ2916386_FASTA	mgnify	ERZ2916386.7299-NODE-7299-length-4361-cov-3.873432
34555	ERZ2916386_FASTA_CLST_40	0	sanntis	44067	58189	RiPP	root:Host-associated:Birds:Digestive system:Digestive tube:Cecum	ERZ2916386_FASTA	mgnify	ERZ2916386.90-NODE-90-length-126655-cov-13.196722
34557	ERZ2916386_FASTA_CLST_42	11	sanntis	316	5489	RiPP	root:Host-associated:Birds:Digestive system:Digestive tube:Cecum	ERZ2916386_FASTA	mgnify	ERZ2916386.5388-NODE-5388-length-5841-cov-13.418251
34559	ERZ2916386_FASTA_CLST_44	11	sanntis	106	13701	Other	root:Host-associated:Birds:Digestive system:Digestive tube:Cecum	ERZ2916386_FASTA	mgnify	ERZ2916386.2050-NODE-2050-length-14475-cov-18.654161
34560	ERZ2916386_FASTA_CLST_45	0	sanntis	29459	43523	NRP|Polyketide	root:Host-associated:Birds:Digestive system:Digestive tube:Cecum	ERZ2916386_FASTA	mgnify	ERZ2916386.152-NODE-152-length-92733-cov-35.342767
34561	ERZ2916386_FASTA_CLST_46	10	sanntis	153	18670	Saccharide	root:Host-associated:Birds:Digestive system:Digestive tube:Cecum	ERZ2916386_FASTA	mgnify	ERZ2916386.110-NODE-110-length-111212-cov-20.484117
34563	ERZ2916386_FASTA_CLST_48	1	sanntis	9498	13014	RiPP	root:Host-associated:Birds:Digestive system:Digestive tube:Cecum	ERZ2916386_FASTA	mgnify	ERZ2916386.2315-NODE-2315-length-13016-cov-25.343955
34564	ERZ2916386_FASTA_CLST_49	0	sanntis	29892	43697	Saccharide	root:Host-associated:Birds:Digestive system:Digestive tube:Cecum	ERZ2916386_FASTA	mgnify	ERZ2916386.201-NODE-201-length-79723-cov-24.253088
34565	ERZ2916386_FASTA_CLST_50	0	sanntis	5703	13049	RiPP	root:Host-associated:Birds:Digestive system:Digestive tube:Cecum	ERZ2916386_FASTA	mgnify	ERZ2916386.886-NODE-886-length-29730-cov-35.311575
34566	ERZ2916386_FASTA_CLST_51	10	sanntis	3	33968	RiPP	root:Host-associated:Birds:Digestive system:Digestive tube:Cecum	ERZ2916386_FASTA	mgnify	ERZ2916386.243-NODE-243-length-72954-cov-25.231855
34567	ERZ2916386_FASTA_CLST_52	1	sanntis	42592	72942	Saccharide	root:Host-associated:Birds:Digestive system:Digestive tube:Cecum	ERZ2916386_FASTA	mgnify	ERZ2916386.243-NODE-243-length-72954-cov-25.231855
34568	ERZ2916386_FASTA_CLST_53	0	sanntis	17359	35207	NRP|Polyketide	root:Host-associated:Birds:Digestive system:Digestive tube:Cecum	ERZ2916386_FASTA	mgnify	ERZ2916386.4-NODE-4-length-450731-cov-110.993068
34569	ERZ2916386_FASTA_CLST_54	10	sanntis	1	2140	Other	root:Host-associated:Birds:Digestive system:Digestive tube:Cecum	ERZ2916386_FASTA	mgnify	ERZ2916386.5322-NODE-5322-length-5920-cov-6.422336
34570	ERZ2916386_FASTA_CLST_55	10	sanntis	2	18071	RiPP	root:Host-associated:Birds:Digestive system:Digestive tube:Cecum	ERZ2916386_FASTA	mgnify	ERZ2916386.968-NODE-968-length-27824-cov-67.013720
34571	ERZ2916386_FASTA_CLST_56	0	sanntis	3852	53624	NRP|Polyketide	root:Host-associated:Birds:Digestive system:Digestive tube:Cecum	ERZ2916386_FASTA	mgnify	ERZ2916386.308-NODE-308-length-62224-cov-12.428461
34574	ERZ2916386_FASTA_CLST_59	10	sanntis	2	8235	Saccharide	root:Host-associated:Birds:Digestive system:Digestive tube:Cecum	ERZ2916386_FASTA	mgnify	ERZ2916386.2914-NODE-2914-length-10520-cov-4.774009
34575	ERZ2916386_FASTA_CLST_60	0	sanntis	32583	42163	Other	root:Host-associated:Birds:Digestive system:Digestive tube:Cecum	ERZ2916386_FASTA	mgnify	ERZ2916386.550-NODE-550-length-42331-cov-20.549295
34576	ERZ2916386_FASTA_CLST_61	1	sanntis	24495	34512	Other	root:Host-associated:Birds:Digestive system:Digestive tube:Cecum	ERZ2916386_FASTA	mgnify	ERZ2916386.734-NODE-734-length-34513-cov-103.775030
34577	ERZ2916386_FASTA_CLST_62	11	sanntis	3	10100	NRP	root:Host-associated:Birds:Digestive system:Digestive tube:Cecum	ERZ2916386_FASTA	mgnify	ERZ2916386.2937-NODE-2937-length-10412-cov-9.056870
34580	ERZ2916386_FASTA_CLST_65	0	sanntis	4113	21533	Saccharide	root:Host-associated:Birds:Digestive system:Digestive tube:Cecum	ERZ2916386_FASTA	mgnify	ERZ2916386.681-NODE-681-length-36433-cov-66.860190
34581	ERZ2916386_FASTA_CLST_66	1	sanntis	7101	10265	RiPP	root:Host-associated:Birds:Digestive system:Digestive tube:Cecum	ERZ2916386_FASTA	mgnify	ERZ2916386.2988-NODE-2988-length-10267-cov-8.052487
34583	ERZ2916386_FASTA_CLST_68	0	sanntis	41691	48500	NRP|Saccharide	root:Host-associated:Birds:Digestive system:Digestive tube:Cecum	ERZ2916386_FASTA	mgnify	ERZ2916386.82-NODE-82-length-132874-cov-77.560485
34584	ERZ2916386_FASTA_CLST_69	0	sanntis	358059	396669	Saccharide	root:Host-associated:Birds:Digestive system:Digestive tube:Cecum	ERZ2916386_FASTA	mgnify	ERZ2916386.6-NODE-6-length-424222-cov-151.617054
34586	ERZ2916386_FASTA_CLST_71	0	sanntis	7718	10628	RiPP	root:Host-associated:Birds:Digestive system:Digestive tube:Cecum	ERZ2916386_FASTA	mgnify	ERZ2916386.1768-NODE-1768-length-16586-cov-19.436392
34587	ERZ2916386_FASTA_CLST_72	10	sanntis	41	3690	RiPP	root:Host-associated:Birds:Digestive system:Digestive tube:Cecum	ERZ2916386_FASTA	mgnify	ERZ2916386.2-NODE-2-length-470881-cov-202.287637
34588	ERZ2916386_FASTA_CLST_73	0	sanntis	188360	212436	Other	root:Host-associated:Birds:Digestive system:Digestive tube:Cecum	ERZ2916386_FASTA	mgnify	ERZ2916386.2-NODE-2-length-470881-cov-202.287637
34591	ERZ2916386_FASTA_CLST_76	10	sanntis	1	6836	Polyketide	root:Host-associated:Birds:Digestive system:Digestive tube:Cecum	ERZ2916386_FASTA	mgnify	ERZ2916386.2654-NODE-2654-length-11410-cov-8.151211
34592	ERZ2916386_FASTA_CLST_77	10	sanntis	3	4533	RiPP	root:Host-associated:Birds:Digestive system:Digestive tube:Cecum	ERZ2916386_FASTA	mgnify	ERZ2916386.4321-NODE-4321-length-7259-cov-10.075375
34593	ERZ2916386_FASTA_CLST_78	1	sanntis	27629	38568	Saccharide	root:Host-associated:Birds:Digestive system:Digestive tube:Cecum	ERZ2916386_FASTA	mgnify	ERZ2916386.619-NODE-619-length-38570-cov-16.869479
34594	ERZ2916386_FASTA_CLST_79	10	sanntis	329	10639	Polyketide	root:Host-associated:Birds:Digestive system:Digestive tube:Cecum	ERZ2916386_FASTA	mgnify	ERZ2916386.1023-NODE-1023-length-26439-cov-6.313448
34598	ERZ2916386_FASTA_CLST_83	10	sanntis	1	3386	RiPP	root:Host-associated:Birds:Digestive system:Digestive tube:Cecum	ERZ2916386_FASTA	mgnify	ERZ2916386.8270-NODE-8270-length-3882-cov-5.842697
34600	ERZ2916386_FASTA_CLST_85	11	sanntis	3	5112	Saccharide	root:Host-associated:Birds:Digestive system:Digestive tube:Cecum	ERZ2916386_FASTA	mgnify	ERZ2916386.6008-NODE-6008-length-5278-cov-15.794945
34601	ERZ2916386_FASTA_CLST_86	0	sanntis	16475	26438	NRP	root:Host-associated:Birds:Digestive system:Digestive tube:Cecum	ERZ2916386_FASTA	mgnify	ERZ2916386.493-NODE-493-length-45145-cov-12.785873
34602	ERZ2916386_FASTA_CLST_87	10	sanntis	1	6201	RiPP	root:Host-associated:Birds:Digestive system:Digestive tube:Cecum	ERZ2916386_FASTA	mgnify	ERZ2916386.3411-NODE-3411-length-9028-cov-9.284074
34603	ERZ2916386_FASTA_CLST_88	10	sanntis	2	7475	RiPP	root:Host-associated:Birds:Digestive system:Digestive tube:Cecum	ERZ2916386_FASTA	mgnify	ERZ2916386.1084-NODE-1084-length-25015-cov-6.678566
34604	ERZ2916386_FASTA_CLST_89	0	sanntis	21485	28061	NRP	root:Host-associated:Birds:Digestive system:Digestive tube:Cecum	ERZ2916386_FASTA	mgnify	ERZ2916386.953-NODE-953-length-28303-cov-9.874788
34607	ERZ2916386_FASTA_CLST_92	1	sanntis	8139	11247	RiPP	root:Host-associated:Birds:Digestive system:Digestive tube:Cecum	ERZ2916386_FASTA	mgnify	ERZ2916386.2714-NODE-2714-length-11248-cov-4.789154
34608	ERZ2916386_FASTA_CLST_93	11	sanntis	2	3776	RiPP	root:Host-associated:Birds:Digestive system:Digestive tube:Cecum	ERZ2916386_FASTA	mgnify	ERZ2916386.8490-NODE-8490-length-3777-cov-16.924772
34609	ERZ2916386_FASTA_CLST_94	0	sanntis	14650	19258	RiPP	root:Host-associated:Birds:Digestive system:Digestive tube:Cecum	ERZ2916386_FASTA	mgnify	ERZ2916386.1372-NODE-1372-length-20850-cov-100.566098
34610	ERZ2916386_FASTA_CLST_95	10	sanntis	2	17376	Other	root:Host-associated:Birds:Digestive system:Digestive tube:Cecum	ERZ2916386_FASTA	mgnify	ERZ2916386.26-NODE-26-length-211618-cov-98.540931
34611	ERZ2916386_FASTA_CLST_96	0	sanntis	26700	32450	Polyketide	root:Host-associated:Birds:Digestive system:Digestive tube:Cecum	ERZ2916386_FASTA	mgnify	ERZ2916386.347-NODE-347-length-57555-cov-7.026922
34612	ERZ2916386_FASTA_CLST_97	11	sanntis	3	5158	Other	root:Host-associated:Birds:Digestive system:Digestive tube:Cecum	ERZ2916386_FASTA	mgnify	ERZ2916386.6135-NODE-6135-length-5159-cov-6.948668
34613	ERZ2916386_FASTA_CLST_98	0	sanntis	35598	39195	NRP|Polyketide	root:Host-associated:Birds:Digestive system:Digestive tube:Cecum	ERZ2916386_FASTA	mgnify	ERZ2916386.338-NODE-338-length-57993-cov-15.100677
34615	ERZ2916386_FASTA_CLST_100	0	sanntis	5463	8170	RiPP	root:Host-associated:Birds:Digestive system:Digestive tube:Cecum	ERZ2916386_FASTA	mgnify	ERZ2916386.2275-NODE-2275-length-13169-cov-21.582126
34616	ERZ2916386_FASTA_CLST_101	0	sanntis	5156	7866	RiPP	root:Host-associated:Birds:Digestive system:Digestive tube:Cecum	ERZ2916386_FASTA	mgnify	ERZ2916386.3594-NODE-3594-length-8611-cov-12.625877
34618	ERZ2916386_FASTA_CLST_103	11	sanntis	1	8765	Saccharide	root:Host-associated:Birds:Digestive system:Digestive tube:Cecum	ERZ2916386_FASTA	mgnify	ERZ2916386.3355-NODE-3355-length-9177-cov-8.005591
34619	ERZ2916386_FASTA_CLST_104	11	sanntis	128	17380	Other	root:Host-associated:Birds:Digestive system:Digestive tube:Cecum	ERZ2916386_FASTA	mgnify	ERZ2916386.1673-NODE-1673-length-17382-cov-6.041034
34620	ERZ2916386_FASTA_CLST_105	0	sanntis	31267	37969	Saccharide	root:Host-associated:Birds:Digestive system:Digestive tube:Cecum	ERZ2916386_FASTA	mgnify	ERZ2916386.51-NODE-51-length-165599-cov-90.467108
34621	ERZ2916386_FASTA_CLST_106	0	sanntis	42962	59227	Other	root:Host-associated:Birds:Digestive system:Digestive tube:Cecum	ERZ2916386_FASTA	mgnify	ERZ2916386.51-NODE-51-length-165599-cov-90.467108
34622	ERZ2916386_FASTA_CLST_107	0	sanntis	93233	104365	NRP	root:Host-associated:Birds:Digestive system:Digestive tube:Cecum	ERZ2916386_FASTA	mgnify	ERZ2916386.51-NODE-51-length-165599-cov-90.467108
34624	ERZ2916386_FASTA_CLST_109	0	sanntis	134068	154528	Saccharide	root:Host-associated:Birds:Digestive system:Digestive tube:Cecum	ERZ2916386_FASTA	mgnify	ERZ2916386.11-NODE-11-length-336486-cov-41.599380
34625	ERZ2916386_FASTA_CLST_110	0	sanntis	5098	11596	RiPP	root:Host-associated:Birds:Digestive system:Digestive tube:Cecum	ERZ2916386_FASTA	mgnify	ERZ2916386.478-NODE-478-length-46434-cov-13.878091
34627	ERZ2916386_FASTA_CLST_112	0	sanntis	15863	34656	Other	root:Host-associated:Birds:Digestive system:Digestive tube:Cecum	ERZ2916386_FASTA	mgnify	ERZ2916386.720-NODE-720-length-34943-cov-16.863477
34628	ERZ2916386_FASTA_CLST_113	11	sanntis	2	9352	Saccharide	root:Host-associated:Birds:Digestive system:Digestive tube:Cecum	ERZ2916386_FASTA	mgnify	ERZ2916386.3243-NODE-3243-length-9446-cov-4.533490
34629	ERZ2916386_FASTA_CLST_114	10	sanntis	477	25289	Saccharide	root:Host-associated:Birds:Digestive system:Digestive tube:Cecum	ERZ2916386_FASTA	mgnify	ERZ2916386.161-NODE-161-length-90406-cov-14.130989
34630	ERZ2916386_FASTA_CLST_115	11	sanntis	91	5736	RiPP	root:Host-associated:Birds:Digestive system:Digestive tube:Cecum	ERZ2916386_FASTA	mgnify	ERZ2916386.5503-NODE-5503-length-5737-cov-7.653115
34632	ERZ2916386_FASTA_CLST_117	1	sanntis	4918	8390	RiPP	root:Host-associated:Birds:Digestive system:Digestive tube:Cecum	ERZ2916386_FASTA	mgnify	ERZ2916386.3696-NODE-3696-length-8406-cov-5.304874
34635	ERZ2916386_FASTA_CLST_120	0	sanntis	66564	79446	Other	root:Host-associated:Birds:Digestive system:Digestive tube:Cecum	ERZ2916386_FASTA	mgnify	ERZ2916386.182-NODE-182-length-84474-cov-8.653064
34636	ERZ2916386_FASTA_CLST_121	0	sanntis	8521	18501	RiPP	root:Host-associated:Birds:Digestive system:Digestive tube:Cecum	ERZ2916386_FASTA	mgnify	ERZ2916386.1542-NODE-1542-length-18802-cov-12.708220
34639	ERZ2916386_FASTA_CLST_124	0	sanntis	20782	27830	RiPP	root:Host-associated:Birds:Digestive system:Digestive tube:Cecum	ERZ2916386_FASTA	mgnify	ERZ2916386.252-NODE-252-length-71233-cov-12.560974
34640	ERZ2916386_FASTA_CLST_125	11	sanntis	48	5870	RiPP	root:Host-associated:Birds:Digestive system:Digestive tube:Cecum	ERZ2916386_FASTA	mgnify	ERZ2916386.5304-NODE-5304-length-5940-cov-4.946984
34642	ERZ2916386_FASTA_CLST_127	0	sanntis	122848	130124	RiPP	root:Host-associated:Birds:Digestive system:Digestive tube:Cecum	ERZ2916386_FASTA	mgnify	ERZ2916386.84-NODE-84-length-131525-cov-21.107005
34645	ERZ2916386_FASTA_CLST_130	10	sanntis	870	31646	Polyketide	root:Host-associated:Birds:Digestive system:Digestive tube:Cecum	ERZ2916386_FASTA	mgnify	ERZ2916386.574-NODE-574-length-40770-cov-12.611347
34646	ERZ2916386_FASTA_CLST_131	0	sanntis	17299	23904	NRP	root:Host-associated:Birds:Digestive system:Digestive tube:Cecum	ERZ2916386_FASTA	mgnify	ERZ2916386.873-NODE-873-length-30061-cov-34.219856
34647	ERZ2916386_FASTA_CLST_132	0	sanntis	27850	45447	Saccharide	root:Host-associated:Birds:Digestive system:Digestive tube:Cecum	ERZ2916386_FASTA	mgnify	ERZ2916386.274-NODE-274-length-69428-cov-14.610800
34649	ERZ2916386_FASTA_CLST_134	11	sanntis	1	8463	NRP|Saccharide	root:Host-associated:Birds:Digestive system:Digestive tube:Cecum	ERZ2916386_FASTA	mgnify	ERZ2916386.3604-NODE-3604-length-8592-cov-4.907579
34650	ERZ2916386_FASTA_CLST_135	0	sanntis	8132	20338	NRP	root:Host-associated:Birds:Digestive system:Digestive tube:Cecum	ERZ2916386_FASTA	mgnify	ERZ2916386.147-NODE-147-length-94108-cov-19.489458
34652	ERZ2916386_FASTA_CLST_137	10	sanntis	3	33113	Saccharide	root:Host-associated:Birds:Digestive system:Digestive tube:Cecum	ERZ2916386_FASTA	mgnify	ERZ2916386.741-NODE-741-length-34231-cov-11.451896
34654	ERZ2916386_FASTA_CLST_139	0	sanntis	37496	45793	Polyketide	root:Host-associated:Birds:Digestive system:Digestive tube:Cecum	ERZ2916386_FASTA	mgnify	ERZ2916386.140-NODE-140-length-96409-cov-23.634452
34655	ERZ2916386_FASTA_CLST_140	0	sanntis	169033	185333	RiPP	root:Host-associated:Birds:Digestive system:Digestive tube:Cecum	ERZ2916386_FASTA	mgnify	ERZ2916386.18-NODE-18-length-253238-cov-179.842075
34656	ERZ2916386_FASTA_CLST_141	11	sanntis	3	11269	Saccharide	root:Host-associated:Birds:Digestive system:Digestive tube:Cecum	ERZ2916386_FASTA	mgnify	ERZ2916386.2707-NODE-2707-length-11269-cov-11.435795
34657	ERZ2916386_FASTA_CLST_142	11	sanntis	1	20285	NRP	root:Host-associated:Birds:Digestive system:Digestive tube:Cecum	ERZ2916386_FASTA	mgnify	ERZ2916386.1421-NODE-1421-length-20285-cov-6.804152
34658	ERZ2916386_FASTA_CLST_143	1	sanntis	11115	14733	RiPP	root:Host-associated:Birds:Digestive system:Digestive tube:Cecum	ERZ2916386_FASTA	mgnify	ERZ2916386.1968-NODE-1968-length-15048-cov-6.609084
34659	ERZ2916386_FASTA_CLST_144	0	sanntis	84928	100354	Saccharide	root:Host-associated:Birds:Digestive system:Digestive tube:Cecum	ERZ2916386_FASTA	mgnify	ERZ2916386.127-NODE-127-length-101550-cov-62.303059
34660	ERZ2916386_FASTA_CLST_145	0	sanntis	24767	40982	Other	root:Host-associated:Birds:Digestive system:Digestive tube:Cecum	ERZ2916386_FASTA	mgnify	ERZ2916386.63-NODE-63-length-154211-cov-28.537936
34661	ERZ2916386_FASTA_CLST_146	10	sanntis	36	4553	Polyketide	root:Host-associated:Birds:Digestive system:Digestive tube:Cecum	ERZ2916386_FASTA	mgnify	ERZ2916386.6692-NODE-6692-length-4749-cov-19.142948
34662	ERZ2916386_FASTA_CLST_147	0	sanntis	4643	8859	RiPP	root:Host-associated:Birds:Digestive system:Digestive tube:Cecum	ERZ2916386_FASTA	mgnify	ERZ2916386.1890-NODE-1890-length-15581-cov-22.652969
34663	ERZ2916386_FASTA_CLST_148	1	sanntis	14730	24372	RiPP	root:Host-associated:Birds:Digestive system:Digestive tube:Cecum	ERZ2916386_FASTA	mgnify	ERZ2916386.1102-NODE-1102-length-24737-cov-17.295316
34664	ERZ2916386_FASTA_CLST_149	11	sanntis	2	3478	Polyketide	root:Host-associated:Birds:Digestive system:Digestive tube:Cecum	ERZ2916386_FASTA	mgnify	ERZ2916386.9274-NODE-9274-length-3478-cov-3.368098
34665	ERZ2916386_FASTA_CLST_150	10	sanntis	181	6248	Saccharide	root:Host-associated:Birds:Digestive system:Digestive tube:Cecum	ERZ2916386_FASTA	mgnify	ERZ2916386.193-NODE-193-length-81399-cov-35.590505
34666	ERZ2916386_FASTA_CLST_151	11	sanntis	3	10359	RiPP	root:Host-associated:Birds:Digestive system:Digestive tube:Cecum	ERZ2916386_FASTA	mgnify	ERZ2916386.2955-NODE-2955-length-10361-cov-4.494954
34667	ERZ2916386_FASTA_CLST_152	11	sanntis	3	9129	RiPP	root:Host-associated:Birds:Digestive system:Digestive tube:Cecum	ERZ2916386_FASTA	mgnify	ERZ2916386.3320-NODE-3320-length-9258-cov-61.529284
34668	ERZ2916386_FASTA_CLST_153	0	sanntis	14538	23894	Saccharide	root:Host-associated:Birds:Digestive system:Digestive tube:Cecum	ERZ2916386_FASTA	mgnify	ERZ2916386.1128-NODE-1128-length-24297-cov-5.283516
34669	ERZ2916386_FASTA_CLST_154	10	sanntis	3	7208	Saccharide	root:Host-associated:Birds:Digestive system:Digestive tube:Cecum	ERZ2916386_FASTA	mgnify	ERZ2916386.4034-NODE-4034-length-7726-cov-4.962326
34670	ERZ2916386_FASTA_CLST_155	10	sanntis	282	39918	Other	root:Host-associated:Birds:Digestive system:Digestive tube:Cecum	ERZ2916386_FASTA	mgnify	ERZ2916386.551-NODE-551-length-42270-cov-12.876489
34673	ERZ2916386_FASTA_CLST_158	10	sanntis	1	4313	Other	root:Host-associated:Birds:Digestive system:Digestive tube:Cecum	ERZ2916386_FASTA	mgnify	ERZ2916386.2127-NODE-2127-length-14029-cov-8.792257
34675	ERZ2916386_FASTA_CLST_160	10	sanntis	1	43482	Saccharide	root:Host-associated:Birds:Digestive system:Digestive tube:Cecum	ERZ2916386_FASTA	mgnify	ERZ2916386.522-NODE-522-length-43673-cov-11.638360
34677	ERZ2916386_FASTA_CLST_162	10	sanntis	191	4920	Saccharide	root:Host-associated:Birds:Digestive system:Digestive tube:Cecum	ERZ2916386_FASTA	mgnify	ERZ2916386.9-NODE-9-length-343468-cov-172.614033
34678	ERZ2916386_FASTA_CLST_163	0	sanntis	15141	30066	Saccharide	root:Host-associated:Birds:Digestive system:Digestive tube:Cecum	ERZ2916386_FASTA	mgnify	ERZ2916386.9-NODE-9-length-343468-cov-172.614033
34679	ERZ2916386_FASTA_CLST_164	0	sanntis	192767	210745	Saccharide	root:Host-associated:Birds:Digestive system:Digestive tube:Cecum	ERZ2916386_FASTA	mgnify	ERZ2916386.9-NODE-9-length-343468-cov-172.614033
34680	ERZ2916386_FASTA_CLST_165	11	sanntis	181	27188	Saccharide	root:Host-associated:Birds:Digestive system:Digestive tube:Cecum	ERZ2916386_FASTA	mgnify	ERZ2916386.978-NODE-978-length-27416-cov-13.192756
34681	ERZ2916386_FASTA_CLST_166	0	sanntis	42546	48773	RiPP	root:Host-associated:Birds:Digestive system:Digestive tube:Cecum	ERZ2916386_FASTA	mgnify	ERZ2916386.432-NODE-432-length-49480-cov-28.718483
34682	ERZ2916386_FASTA_CLST_167	1	sanntis	117263	133535	RiPP	root:Host-associated:Birds:Digestive system:Digestive tube:Cecum	ERZ2916386_FASTA	mgnify	ERZ2916386.79-NODE-79-length-133610-cov-13.102213
34685	ERZ2916386_FASTA_CLST_170	0	sanntis	5106	57561	Saccharide	root:Host-associated:Birds:Digestive system:Digestive tube:Cecum	ERZ2916386_FASTA	mgnify	ERZ2916386.162-NODE-162-length-90336-cov-12.562023
34687	ERZ2916386_FASTA_CLST_172	10	sanntis	1	5438	Saccharide	root:Host-associated:Birds:Digestive system:Digestive tube:Cecum	ERZ2916386_FASTA	mgnify	ERZ2916386.4653-NODE-4653-length-6759-cov-4.841140
34688	ERZ2916386_FASTA_CLST_173	10	sanntis	2	2137	Polyketide	root:Host-associated:Birds:Digestive system:Digestive tube:Cecum	ERZ2916386_FASTA	mgnify	ERZ2916386.6496-NODE-6496-length-4878-cov-3.759693
34689	ERZ2916386_FASTA_CLST_174	10	sanntis	424	5389	RiPP	root:Host-associated:Birds:Digestive system:Digestive tube:Cecum	ERZ2916386_FASTA	mgnify	ERZ2916386.5569-NODE-5569-length-5682-cov-23.134885
34690	ERZ2916386_FASTA_CLST_175	0	sanntis	15003	35897	Saccharide	root:Host-associated:Birds:Digestive system:Digestive tube:Cecum	ERZ2916386_FASTA	mgnify	ERZ2916386.183-NODE-183-length-83786-cov-11.381484
34691	ERZ2916386_FASTA_CLST_176	0	sanntis	7862	15872	RiPP	root:Host-associated:Birds:Digestive system:Digestive tube:Cecum	ERZ2916386_FASTA	mgnify	ERZ2916386.1691-NODE-1691-length-17252-cov-6.370820
34692	ERZ2916386_FASTA_CLST_177	0	sanntis	5145	7553	RiPP	root:Host-associated:Birds:Digestive system:Digestive tube:Cecum	ERZ2916386_FASTA	mgnify	ERZ2916386.2143-NODE-2143-length-13929-cov-7.277570
34693	ERZ2916386_FASTA_CLST_178	10	sanntis	1	2920	Polyketide	root:Host-associated:Birds:Digestive system:Digestive tube:Cecum	ERZ2916386_FASTA	mgnify	ERZ2916386.5098-NODE-5098-length-6165-cov-7.251718
34696	ERZ2916386_FASTA_CLST_181	11	sanntis	1	11388	Saccharide	root:Host-associated:Birds:Digestive system:Digestive tube:Cecum	ERZ2916386_FASTA	mgnify	ERZ2916386.2635-NODE-2635-length-11487-cov-6.221309
34697	ERZ2916386_FASTA_CLST_182	0	sanntis	68148	75703	Saccharide	root:Host-associated:Birds:Digestive system:Digestive tube:Cecum	ERZ2916386_FASTA	mgnify	ERZ2916386.12-NODE-12-length-332828-cov-32.539320
34698	ERZ2916386_FASTA_CLST_183	0	sanntis	105045	114486	RiPP	root:Host-associated:Birds:Digestive system:Digestive tube:Cecum	ERZ2916386_FASTA	mgnify	ERZ2916386.12-NODE-12-length-332828-cov-32.539320
34699	ERZ2916386_FASTA_CLST_184	0	sanntis	201112	227557	Other	root:Host-associated:Birds:Digestive system:Digestive tube:Cecum	ERZ2916386_FASTA	mgnify	ERZ2916386.12-NODE-12-length-332828-cov-32.539320
34700	ERZ2916386_FASTA_CLST_185	0	sanntis	292971	317235	Saccharide	root:Host-associated:Birds:Digestive system:Digestive tube:Cecum	ERZ2916386_FASTA	mgnify	ERZ2916386.12-NODE-12-length-332828-cov-32.539320
34701	ERZ2916386_FASTA_CLST_186	0	sanntis	322846	330402	Saccharide	root:Host-associated:Birds:Digestive system:Digestive tube:Cecum	ERZ2916386_FASTA	mgnify	ERZ2916386.12-NODE-12-length-332828-cov-32.539320
34703	ERZ2916386_FASTA_CLST_188	0	sanntis	191876	196126	NRP	root:Host-associated:Birds:Digestive system:Digestive tube:Cecum	ERZ2916386_FASTA	mgnify	ERZ2916386.3-NODE-3-length-456211-cov-86.921266
34704	ERZ2916386_FASTA_CLST_189	0	sanntis	318936	352148	Saccharide	root:Host-associated:Birds:Digestive system:Digestive tube:Cecum	ERZ2916386_FASTA	mgnify	ERZ2916386.3-NODE-3-length-456211-cov-86.921266
34705	ERZ2916386_FASTA_CLST_190	11	sanntis	2	6576	RiPP	root:Host-associated:Birds:Digestive system:Digestive tube:Cecum	ERZ2916386_FASTA	mgnify	ERZ2916386.4497-NODE-4497-length-6957-cov-4.612721
34706	ERZ2916386_FASTA_CLST_191	10	sanntis	75	11503	Polyketide	root:Host-associated:Birds:Digestive system:Digestive tube:Cecum	ERZ2916386_FASTA	mgnify	ERZ2916386.1959-NODE-1959-length-15106-cov-6.823666
34707	ERZ2916386_FASTA_CLST_192	10	sanntis	52	5246	RiPP	root:Host-associated:Birds:Digestive system:Digestive tube:Cecum	ERZ2916386_FASTA	mgnify	ERZ2916386.5774-NODE-5774-length-5491-cov-50.438926
34708	ERZ2916386_FASTA_CLST_193	0	sanntis	37068	46092	NRP	root:Host-associated:Birds:Digestive system:Digestive tube:Cecum	ERZ2916386_FASTA	mgnify	ERZ2916386.129-NODE-129-length-100889-cov-14.771178
34709	ERZ2916386_FASTA_CLST_194	0	sanntis	25601	32984	RiPP	root:Host-associated:Birds:Digestive system:Digestive tube:Cecum	ERZ2916386_FASTA	mgnify	ERZ2916386.721-NODE-721-length-34942-cov-24.100668
34711	ERZ2916386_FASTA_CLST_196	1	sanntis	6403	28551	Saccharide	root:Host-associated:Birds:Digestive system:Digestive tube:Cecum	ERZ2916386_FASTA	mgnify	ERZ2916386.930-NODE-930-length-28770-cov-58.320529
34713	ERZ2916386_FASTA_CLST_198	0	sanntis	50300	61355	NRP	root:Host-associated:Birds:Digestive system:Digestive tube:Cecum	ERZ2916386_FASTA	mgnify	ERZ2916386.258-NODE-258-length-70632-cov-12.090086
34715	ERZ2916386_FASTA_CLST_200	11	sanntis	1	5106	RiPP	root:Host-associated:Birds:Digestive system:Digestive tube:Cecum	ERZ2916386_FASTA	mgnify	ERZ2916386.6188-NODE-6188-length-5108-cov-12.858500
34716	ERZ2916386_FASTA_CLST_201	10	sanntis	1	33680	Other	root:Host-associated:Birds:Digestive system:Digestive tube:Cecum	ERZ2916386_FASTA	mgnify	ERZ2916386.713-NODE-713-length-35328-cov-26.397103
34718	ERZ2916386_FASTA_CLST_203	0	sanntis	65836	73597	NRP	root:Host-associated:Birds:Digestive system:Digestive tube:Cecum	ERZ2916386_FASTA	mgnify	ERZ2916386.164-NODE-164-length-89856-cov-40.931627
34721	ERZ2916386_FASTA_CLST_206	10	sanntis	3	15740	Saccharide	root:Host-associated:Birds:Digestive system:Digestive tube:Cecum	ERZ2916386_FASTA	mgnify	ERZ2916386.1758-NODE-1758-length-16670-cov-6.126873
34722	ERZ2916386_FASTA_CLST_207	0	sanntis	38315	57903	Saccharide	root:Host-associated:Birds:Digestive system:Digestive tube:Cecum	ERZ2916386_FASTA	mgnify	ERZ2916386.284-NODE-284-length-67781-cov-84.889407
34724	ERZ2916386_FASTA_CLST_209	10	sanntis	2	4936	NRP	root:Host-associated:Birds:Digestive system:Digestive tube:Cecum	ERZ2916386_FASTA	mgnify	ERZ2916386.4921-NODE-4921-length-6406-cov-4.392379
34725	ERZ2916386_FASTA_CLST_210	10	sanntis	244	8910	RiPP	root:Host-associated:Birds:Digestive system:Digestive tube:Cecum	ERZ2916386_FASTA	mgnify	ERZ2916386.1962-NODE-1962-length-15076-cov-18.255576
34726	ERZ2916386_FASTA_CLST_211	1	sanntis	8101	13410	NRP	root:Host-associated:Birds:Digestive system:Digestive tube:Cecum	ERZ2916386_FASTA	mgnify	ERZ2916386.2227-NODE-2227-length-13410-cov-4.911419
34728	ERZ2916386_FASTA_CLST_213	10	sanntis	2	6497	RiPP	root:Host-associated:Birds:Digestive system:Digestive tube:Cecum	ERZ2916386_FASTA	mgnify	ERZ2916386.1577-NODE-1577-length-18329-cov-9.510561
34729	ERZ2916386_FASTA_CLST_214	11	sanntis	2	9846	NRP	root:Host-associated:Birds:Digestive system:Digestive tube:Cecum	ERZ2916386_FASTA	mgnify	ERZ2916386.3105-NODE-3105-length-9847-cov-5.175960
34731	ERZ2916386_FASTA_CLST_216	0	sanntis	30887	44365	Saccharide	root:Host-associated:Birds:Digestive system:Digestive tube:Cecum	ERZ2916386_FASTA	mgnify	ERZ2916386.121-NODE-121-length-102561-cov-180.525667
34732	ERZ2916386_FASTA_CLST_217	0	sanntis	71885	94934	Saccharide	root:Host-associated:Birds:Digestive system:Digestive tube:Cecum	ERZ2916386_FASTA	mgnify	ERZ2916386.42-NODE-42-length-180323-cov-39.847599
34733	ERZ2916386_FASTA_CLST_218	0	sanntis	124235	152910	Other	root:Host-associated:Birds:Digestive system:Digestive tube:Cecum	ERZ2916386_FASTA	mgnify	ERZ2916386.42-NODE-42-length-180323-cov-39.847599
34734	ERZ2916386_FASTA_CLST_219	0	sanntis	164387	180199	Saccharide	root:Host-associated:Birds:Digestive system:Digestive tube:Cecum	ERZ2916386_FASTA	mgnify	ERZ2916386.42-NODE-42-length-180323-cov-39.847599
34736	ERZ2916386_FASTA_CLST_221	0	sanntis	134034	141288	RiPP	root:Host-associated:Birds:Digestive system:Digestive tube:Cecum	ERZ2916386_FASTA	mgnify	ERZ2916386.31-NODE-31-length-201581-cov-88.567599
34737	ERZ2916386_FASTA_CLST_222	0	sanntis	5423	30744	Saccharide	root:Host-associated:Birds:Digestive system:Digestive tube:Cecum	ERZ2916386_FASTA	mgnify	ERZ2916386.833-NODE-833-length-31101-cov-40.500741
34738	ERZ2916386_FASTA_CLST_223	0	sanntis	47701	54156	NRP	root:Host-associated:Birds:Digestive system:Digestive tube:Cecum	ERZ2916386_FASTA	mgnify	ERZ2916386.371-NODE-371-length-55780-cov-12.648524
34739	ERZ2916386_FASTA_CLST_224	0	sanntis	253732	282514	Saccharide	root:Host-associated:Birds:Digestive system:Digestive tube:Cecum	ERZ2916386_FASTA	mgnify	ERZ2916386.15-NODE-15-length-285758-cov-190.822088
34740	ERZ2916386_FASTA_CLST_225	10	sanntis	151	6195	RiPP	root:Host-associated:Birds:Digestive system:Digestive tube:Cecum	ERZ2916386_FASTA	mgnify	ERZ2916386.4875-NODE-4875-length-6468-cov-4.787151
34742	ERZ2916386_FASTA_CLST_227	10	sanntis	1	4569	RiPP	root:Host-associated:Birds:Digestive system:Digestive tube:Cecum	ERZ2916386_FASTA	mgnify	ERZ2916386.2797-NODE-2797-length-10972-cov-50.208940
34743	ERZ2916386_FASTA_CLST_228	1	sanntis	24235	43385	Other	root:Host-associated:Birds:Digestive system:Digestive tube:Cecum	ERZ2916386_FASTA	mgnify	ERZ2916386.530-NODE-530-length-43385-cov-7.716455
34744	ERZ2916386_FASTA_CLST_229	0	sanntis	9362	16496	NRP	root:Host-associated:Birds:Digestive system:Digestive tube:Cecum	ERZ2916386_FASTA	mgnify	ERZ2916386.1724-NODE-1724-length-16989-cov-10.606118
34745	ERZ2916386_FASTA_CLST_230	1	sanntis	10254	20971	NRP	root:Host-associated:Birds:Digestive system:Digestive tube:Cecum	ERZ2916386_FASTA	mgnify	ERZ2916386.1364-NODE-1364-length-20971-cov-10.376602
34746	ERZ2916386_FASTA_CLST_231	0	sanntis	104075	117219	Saccharide	root:Host-associated:Birds:Digestive system:Digestive tube:Cecum	ERZ2916386_FASTA	mgnify	ERZ2916386.7-NODE-7-length-398862-cov-171.096001
34747	ERZ2916386_FASTA_CLST_232	0	sanntis	188416	222366	Other	root:Host-associated:Birds:Digestive system:Digestive tube:Cecum	ERZ2916386_FASTA	mgnify	ERZ2916386.7-NODE-7-length-398862-cov-171.096001
34750	ERZ2916386_FASTA_CLST_235	0	sanntis	16703	20372	RiPP	root:Host-associated:Birds:Digestive system:Digestive tube:Cecum	ERZ2916386_FASTA	mgnify	ERZ2916386.1346-NODE-1346-length-21129-cov-27.271140
34751	ERZ2916386_FASTA_CLST_236	10	sanntis	3	82445	Saccharide	root:Host-associated:Birds:Digestive system:Digestive tube:Cecum	ERZ2916386_FASTA	mgnify	ERZ2916386.22-NODE-22-length-239574-cov-36.466067
34752	ERZ2916386_FASTA_CLST_237	0	sanntis	98661	104530	RiPP	root:Host-associated:Birds:Digestive system:Digestive tube:Cecum	ERZ2916386_FASTA	mgnify	ERZ2916386.22-NODE-22-length-239574-cov-36.466067
34754	ERZ2916386_FASTA_CLST_239	11	sanntis	3	9503	Saccharide	root:Host-associated:Birds:Digestive system:Digestive tube:Cecum	ERZ2916386_FASTA	mgnify	ERZ2916386.3224-NODE-3224-length-9505-cov-24.282116
34756	ERZ2916386_FASTA_CLST_241	11	sanntis	3	3340	RiPP	root:Host-associated:Birds:Digestive system:Digestive tube:Cecum	ERZ2916386_FASTA	mgnify	ERZ2916386.9686-NODE-9686-length-3342-cov-3.810161
34757	ERZ2916386_FASTA_CLST_242	10	sanntis	2	4479	RiPP	root:Host-associated:Birds:Digestive system:Digestive tube:Cecum	ERZ2916386_FASTA	mgnify	ERZ2916386.2789-NODE-2789-length-10992-cov-30.079821
34758	ERZ2916386_FASTA_CLST_243	10	sanntis	120	12970	Saccharide	root:Host-associated:Birds:Digestive system:Digestive tube:Cecum	ERZ2916386_FASTA	mgnify	ERZ2916386.537-NODE-537-length-43092-cov-69.831401
34760	ERZ2916386_FASTA_CLST_245	10	sanntis	2	10403	NRP	root:Host-associated:Birds:Digestive system:Digestive tube:Cecum	ERZ2916386_FASTA	mgnify	ERZ2916386.2686-NODE-2686-length-11320-cov-6.724190
34761	ERZ2916386_FASTA_CLST_246	0	sanntis	2936	6527	RiPP	root:Host-associated:Birds:Digestive system:Digestive tube:Cecum	ERZ2916386_FASTA	mgnify	ERZ2916386.4635-NODE-4635-length-6780-cov-5.348550
34762	ERZ2916386_FASTA_CLST_247	10	sanntis	1	2690	RiPP	root:Host-associated:Birds:Digestive system:Digestive tube:Cecum	ERZ2916386_FASTA	mgnify	ERZ2916386.9313-NODE-9313-length-3464-cov-5.069522
34764	ERZ2916386_FASTA_CLST_249	11	sanntis	3	22119	Other	root:Host-associated:Birds:Digestive system:Digestive tube:Cecum	ERZ2916386_FASTA	mgnify	ERZ2916386.1261-NODE-1261-length-22314-cov-30.402579
34765	ERZ2916386_FASTA_CLST_250	10	sanntis	3	13266	RiPP	root:Host-associated:Birds:Digestive system:Digestive tube:Cecum	ERZ2916386_FASTA	mgnify	ERZ2916386.1603-NODE-1603-length-18092-cov-12.618285
34767	ERZ2916386_FASTA_CLST_252	0	sanntis	57229	66334	NRP	root:Host-associated:Birds:Digestive system:Digestive tube:Cecum	ERZ2916386_FASTA	mgnify	ERZ2916386.174-NODE-174-length-86496-cov-41.306602
34768	ERZ2916386_FASTA_CLST_253	10	sanntis	23	6363	NRP	root:Host-associated:Birds:Digestive system:Digestive tube:Cecum	ERZ2916386_FASTA	mgnify	ERZ2916386.706-NODE-706-length-35503-cov-8.479999
34770	ERZ2916386_FASTA_CLST_255	1	sanntis	4601	9398	Saccharide	root:Host-associated:Birds:Digestive system:Digestive tube:Cecum	ERZ2916386_FASTA	mgnify	ERZ2916386.3265-NODE-3265-length-9400-cov-6.513858
34771	ERZ2916386_FASTA_CLST_256	10	sanntis	1	5003	RiPP	root:Host-associated:Birds:Digestive system:Digestive tube:Cecum	ERZ2916386_FASTA	mgnify	ERZ2916386.6067-NODE-6067-length-5225-cov-20.727273
34773	ERZ2916386_FASTA_CLST_258	10	sanntis	332	6957	Saccharide	root:Host-associated:Birds:Digestive system:Digestive tube:Cecum	ERZ2916386_FASTA	mgnify	ERZ2916386.4017-NODE-4017-length-7750-cov-15.214555
34774	ERZ2916386_FASTA_CLST_259	1	sanntis	9983	19695	NRP	root:Host-associated:Birds:Digestive system:Digestive tube:Cecum	ERZ2916386_FASTA	mgnify	ERZ2916386.1464-NODE-1464-length-19696-cov-8.522020
34775	ERZ2916386_FASTA_CLST_260	11	sanntis	1	3463	RiPP	root:Host-associated:Birds:Digestive system:Digestive tube:Cecum	ERZ2916386_FASTA	mgnify	ERZ2916386.9315-NODE-9315-length-3463-cov-9.954225
34776	ERZ2916386_FASTA_CLST_261	0	sanntis	19351	34616	Saccharide	root:Host-associated:Birds:Digestive system:Digestive tube:Cecum	ERZ2916386_FASTA	mgnify	ERZ2916386.185-NODE-185-length-83670-cov-29.936997
34778	ERZ2916386_FASTA_CLST_263	11	sanntis	3	16533	NRP	root:Host-associated:Birds:Digestive system:Digestive tube:Cecum	ERZ2916386_FASTA	mgnify	ERZ2916386.1775-NODE-1775-length-16533-cov-7.139277
34779	ERZ2916386_FASTA_CLST_264	1	sanntis	167020	178626	Saccharide	root:Host-associated:Birds:Digestive system:Digestive tube:Cecum	ERZ2916386_FASTA	mgnify	ERZ2916386.44-NODE-44-length-178628-cov-100.391627
34780	ERZ2916386_FASTA_CLST_265	0	sanntis	71893	76330	RiPP	root:Host-associated:Birds:Digestive system:Digestive tube:Cecum	ERZ2916386_FASTA	mgnify	ERZ2916386.34-NODE-34-length-196135-cov-36.260623
34781	ERZ2916386_FASTA_CLST_266	0	sanntis	106595	125319	RiPP	root:Host-associated:Birds:Digestive system:Digestive tube:Cecum	ERZ2916386_FASTA	mgnify	ERZ2916386.34-NODE-34-length-196135-cov-36.260623
34783	ERZ2916386_FASTA_CLST_268	0	sanntis	39059	88311	Saccharide	root:Host-associated:Birds:Digestive system:Digestive tube:Cecum	ERZ2916386_FASTA	mgnify	ERZ2916386.66-NODE-66-length-148828-cov-13.404798
34784	ERZ2916386_FASTA_CLST_269	0	sanntis	92091	98203	RiPP	root:Host-associated:Birds:Digestive system:Digestive tube:Cecum	ERZ2916386_FASTA	mgnify	ERZ2916386.66-NODE-66-length-148828-cov-13.404798
34788	ERZ2916386_FASTA_CLST_273	10	sanntis	2	11672	RiPP	root:Host-associated:Birds:Digestive system:Digestive tube:Cecum	ERZ2916386_FASTA	mgnify	ERZ2916386.2253-NODE-2253-length-13267-cov-16.498562
34790	ERZ2916386_FASTA_CLST_275	11	sanntis	3	4647	RiPP	root:Host-associated:Birds:Digestive system:Digestive tube:Cecum	ERZ2916386_FASTA	mgnify	ERZ2916386.6767-NODE-6767-length-4699-cov-14.855943
34791	ERZ2916386_FASTA_CLST_276	10	sanntis	64	26308	Saccharide	root:Host-associated:Birds:Digestive system:Digestive tube:Cecum	ERZ2916386_FASTA	mgnify	ERZ2916386.937-NODE-937-length-28611-cov-6.493977
34793	ERZ2916386_FASTA_CLST_278	10	sanntis	546	16407	Saccharide	root:Host-associated:Birds:Digestive system:Digestive tube:Cecum	ERZ2916386_FASTA	mgnify	ERZ2916386.1098-NODE-1098-length-24790-cov-7.182899
34794	ERZ2916386_FASTA_CLST_279	10	sanntis	127	5169	NRP	root:Host-associated:Birds:Digestive system:Digestive tube:Cecum	ERZ2916386_FASTA	mgnify	ERZ2916386.3434-NODE-3434-length-8957-cov-19.718266
34796	ERZ2916386_FASTA_CLST_281	10	sanntis	3	23321	Saccharide	root:Host-associated:Birds:Digestive system:Digestive tube:Cecum	ERZ2916386_FASTA	mgnify	ERZ2916386.1127-NODE-1127-length-24313-cov-21.762676
34797	ERZ2916386_FASTA_CLST_282	0	sanntis	24416	59486	NRP	root:Host-associated:Birds:Digestive system:Digestive tube:Cecum	ERZ2916386_FASTA	mgnify	ERZ2916386.71-NODE-71-length-141567-cov-8.367163
34799	ERZ2916386_FASTA_CLST_284	11	sanntis	1	5786	RiPP	root:Host-associated:Birds:Digestive system:Digestive tube:Cecum	ERZ2916386_FASTA	mgnify	ERZ2916386.5384-NODE-5384-length-5843-cov-5.192294
34803	ERZ2916386_FASTA_CLST_288	10	sanntis	2	21682	Saccharide	root:Host-associated:Birds:Digestive system:Digestive tube:Cecum	ERZ2916386_FASTA	mgnify	ERZ2916386.807-NODE-807-length-31821-cov-7.905654
34805	ERZ2916386_FASTA_CLST_290	1	sanntis	75526	96413	Saccharide	root:Host-associated:Birds:Digestive system:Digestive tube:Cecum	ERZ2916386_FASTA	mgnify	ERZ2916386.138-NODE-138-length-96870-cov-17.365357
34806	ERZ2916386_FASTA_CLST_291	10	sanntis	174	24973	Saccharide	root:Host-associated:Birds:Digestive system:Digestive tube:Cecum	ERZ2916386_FASTA	mgnify	ERZ2916386.913-NODE-913-length-29221-cov-11.809847
34807	ERZ2916386_FASTA_CLST_292	0	sanntis	10043	17809	NRP	root:Host-associated:Birds:Digestive system:Digestive tube:Cecum	ERZ2916386_FASTA	mgnify	ERZ2916386.1175-NODE-1175-length-23520-cov-15.397699
34809	ERZ2916386_FASTA_CLST_294	10	sanntis	1	6544	Saccharide	root:Host-associated:Birds:Digestive system:Digestive tube:Cecum	ERZ2916386_FASTA	mgnify	ERZ2916386.1825-NODE-1825-length-16042-cov-5.259398
34810	ERZ2916386_FASTA_CLST_295	10	sanntis	171	18026	Saccharide	root:Host-associated:Birds:Digestive system:Digestive tube:Cecum	ERZ2916386_FASTA	mgnify	ERZ2916386.178-NODE-178-length-85174-cov-34.726994
34812	ERZ2916386_FASTA_CLST_297	11	sanntis	1	6595	RiPP	root:Host-associated:Birds:Digestive system:Digestive tube:Cecum	ERZ2916386_FASTA	mgnify	ERZ2916386.4767-NODE-4767-length-6596-cov-7.677114
34813	ERZ2916386_FASTA_CLST_298	0	sanntis	7179	16282	NRP	root:Host-associated:Birds:Digestive system:Digestive tube:Cecum	ERZ2916386_FASTA	mgnify	ERZ2916386.838-NODE-838-length-30946-cov-16.061312
34815	ERZ2916386_FASTA_CLST_300	0	sanntis	51392	57134	RiPP	root:Host-associated:Birds:Digestive system:Digestive tube:Cecum	ERZ2916386_FASTA	mgnify	ERZ2916386.275-NODE-275-length-69298-cov-77.331080
34816	ERZ2916386_FASTA_CLST_301	0	sanntis	145677	165661	Saccharide	root:Host-associated:Birds:Digestive system:Digestive tube:Cecum	ERZ2916386_FASTA	mgnify	ERZ2916386.50-NODE-50-length-167068-cov-25.137025
34819	ERZ2916386_FASTA_CLST_304	1	sanntis	5414	17896	Other	root:Host-associated:Birds:Digestive system:Digestive tube:Cecum	ERZ2916386_FASTA	mgnify	ERZ2916386.1614-NODE-1614-length-17973-cov-5.640529
34820	ERZ2916386_FASTA_CLST_305	10	sanntis	102	20029	Saccharide	root:Host-associated:Birds:Digestive system:Digestive tube:Cecum	ERZ2916386_FASTA	mgnify	ERZ2916386.1417-NODE-1417-length-20305-cov-41.901185
34821	ERZ2916386_FASTA_CLST_306	0	sanntis	21068	41120	Saccharide	root:Host-associated:Birds:Digestive system:Digestive tube:Cecum	ERZ2916386_FASTA	mgnify	ERZ2916386.460-NODE-460-length-47681-cov-15.691219
34822	ERZ2916386_FASTA_CLST_307	1	sanntis	131447	154734	Saccharide	root:Host-associated:Birds:Digestive system:Digestive tube:Cecum	ERZ2916386_FASTA	mgnify	ERZ2916386.61-NODE-61-length-154736-cov-98.922376
34824	ERZ2916386_FASTA_CLST_309	11	sanntis	583	20988	NRP	root:Host-associated:Birds:Digestive system:Digestive tube:Cecum	ERZ2916386_FASTA	mgnify	ERZ2916386.1335-NODE-1335-length-21232-cov-16.211267
34827	ERZ2916387_FASTA_CLST_0	0	sanntis	26283	30420	RiPP	root:Host-associated:Birds:Digestive system:Digestive tube:Cecum	ERZ2916387_FASTA	mgnify	ERZ2916387.602-NODE-602-length-34905-cov-7.408321
34829	ERZ2916387_FASTA_CLST_2	10	sanntis	41	7040	RiPP	root:Host-associated:Birds:Digestive system:Digestive tube:Cecum	ERZ2916387_FASTA	mgnify	ERZ2916387.4716-NODE-4716-length-7210-cov-15.789658
34830	ERZ2916387_FASTA_CLST_3	0	sanntis	25297	31090	RiPP	root:Host-associated:Birds:Digestive system:Digestive tube:Cecum	ERZ2916387_FASTA	mgnify	ERZ2916387.609-NODE-609-length-34605-cov-8.063300
34831	ERZ2916387_FASTA_CLST_4	10	sanntis	2	4235	RiPP	root:Host-associated:Birds:Digestive system:Digestive tube:Cecum	ERZ2916387_FASTA	mgnify	ERZ2916387.6569-NODE-6569-length-5446-cov-4.763866
34833	ERZ2916387_FASTA_CLST_6	11	sanntis	89	9820	NRP|Polyketide	root:Host-associated:Birds:Digestive system:Digestive tube:Cecum	ERZ2916387_FASTA	mgnify	ERZ2916387.3191-NODE-3191-length-9962-cov-14.397194
34836	ERZ2916387_FASTA_CLST_9	0	sanntis	47838	92352	Other	root:Host-associated:Birds:Digestive system:Digestive tube:Cecum	ERZ2916387_FASTA	mgnify	ERZ2916387.11-NODE-11-length-213016-cov-39.064416
34837	ERZ2916387_FASTA_CLST_10	11	sanntis	167	5132	RiPP	root:Host-associated:Birds:Digestive system:Digestive tube:Cecum	ERZ2916387_FASTA	mgnify	ERZ2916387.6464-NODE-6464-length-5520-cov-41.566331
34839	ERZ2916387_FASTA_CLST_12	11	sanntis	3	3261	NRP	root:Host-associated:Birds:Digestive system:Digestive tube:Cecum	ERZ2916387_FASTA	mgnify	ERZ2916387.12151-NODE-12151-length-3292-cov-3.943775
34840	ERZ2916387_FASTA_CLST_13	0	sanntis	5725	22490	NRP	root:Host-associated:Birds:Digestive system:Digestive tube:Cecum	ERZ2916387_FASTA	mgnify	ERZ2916387.289-NODE-289-length-54558-cov-19.113572
34842	ERZ2916387_FASTA_CLST_15	0	sanntis	9289	11215	Polyketide	root:Host-associated:Birds:Digestive system:Digestive tube:Cecum	ERZ2916387_FASTA	mgnify	ERZ2916387.1239-NODE-1239-length-21054-cov-6.850564
34843	ERZ2916387_FASTA_CLST_16	10	sanntis	310	28013	NRP	root:Host-associated:Birds:Digestive system:Digestive tube:Cecum	ERZ2916387_FASTA	mgnify	ERZ2916387.765-NODE-765-length-29453-cov-18.771855
34847	ERZ2916387_FASTA_CLST_20	11	sanntis	3	5039	RiPP	root:Host-associated:Birds:Digestive system:Digestive tube:Cecum	ERZ2916387_FASTA	mgnify	ERZ2916387.7227-NODE-7227-length-5041-cov-7.804854
34848	ERZ2916387_FASTA_CLST_21	10	sanntis	41	27539	Saccharide	root:Host-associated:Birds:Digestive system:Digestive tube:Cecum	ERZ2916387_FASTA	mgnify	ERZ2916387.157-NODE-157-length-75211-cov-37.650234
34849	ERZ2916387_FASTA_CLST_22	0	sanntis	6391	23988	Saccharide	root:Host-associated:Birds:Digestive system:Digestive tube:Cecum	ERZ2916387_FASTA	mgnify	ERZ2916387.559-NODE-559-length-36345-cov-9.316120
34850	ERZ2916387_FASTA_CLST_23	10	sanntis	2	4029	Other	root:Host-associated:Birds:Digestive system:Digestive tube:Cecum	ERZ2916387_FASTA	mgnify	ERZ2916387.2117-NODE-2117-length-13744-cov-7.815034
34853	ERZ2916387_FASTA_CLST_26	10	sanntis	197	9264	RiPP	root:Host-associated:Birds:Digestive system:Digestive tube:Cecum	ERZ2916387_FASTA	mgnify	ERZ2916387.1447-NODE-1447-length-18482-cov-24.430075
34854	ERZ2916387_FASTA_CLST_27	11	sanntis	3	4480	RiPP	root:Host-associated:Birds:Digestive system:Digestive tube:Cecum	ERZ2916387_FASTA	mgnify	ERZ2916387.8316-NODE-8316-length-4482-cov-7.919358
34855	ERZ2916387_FASTA_CLST_28	10	sanntis	3	11727	NRP|Saccharide	root:Host-associated:Birds:Digestive system:Digestive tube:Cecum	ERZ2916387_FASTA	mgnify	ERZ2916387.2548-NODE-2548-length-11921-cov-4.725518
34856	ERZ2916387_FASTA_CLST_29	11	sanntis	1	4902	NRP|Saccharide	root:Host-associated:Birds:Digestive system:Digestive tube:Cecum	ERZ2916387_FASTA	mgnify	ERZ2916387.7467-NODE-7467-length-4903-cov-3.945132
34857	ERZ2916387_FASTA_CLST_30	0	sanntis	6060	9978	NRP	root:Host-associated:Birds:Digestive system:Digestive tube:Cecum	ERZ2916387_FASTA	mgnify	ERZ2916387.3068-NODE-3068-length-10283-cov-9.460110
34858	ERZ2916387_FASTA_CLST_31	10	sanntis	572	7870	RiPP	root:Host-associated:Birds:Digestive system:Digestive tube:Cecum	ERZ2916387_FASTA	mgnify	ERZ2916387.2393-NODE-2393-length-12517-cov-26.438052
34859	ERZ2916387_FASTA_CLST_32	1	sanntis	25290	40186	RiPP	root:Host-associated:Birds:Digestive system:Digestive tube:Cecum	ERZ2916387_FASTA	mgnify	ERZ2916387.472-NODE-472-length-40233-cov-21.815919
34860	ERZ2916387_FASTA_CLST_33	11	sanntis	2	26071	NRP	root:Host-associated:Birds:Digestive system:Digestive tube:Cecum	ERZ2916387_FASTA	mgnify	ERZ2916387.912-NODE-912-length-26153-cov-21.719902
34862	ERZ2916387_FASTA_CLST_35	0	sanntis	45545	50357	RiPP	root:Host-associated:Birds:Digestive system:Digestive tube:Cecum	ERZ2916387_FASTA	mgnify	ERZ2916387.331-NODE-331-length-51161-cov-29.483974
34863	ERZ2916387_FASTA_CLST_36	0	sanntis	9439	14841	RiPP	root:Host-associated:Birds:Digestive system:Digestive tube:Cecum	ERZ2916387_FASTA	mgnify	ERZ2916387.48-NODE-48-length-123275-cov-26.517968
34866	ERZ2916387_FASTA_CLST_39	11	sanntis	1	4621	RiPP	root:Host-associated:Birds:Digestive system:Digestive tube:Cecum	ERZ2916387_FASTA	mgnify	ERZ2916387.8025-NODE-8025-length-4621-cov-26.311651
34868	ERZ2916387_FASTA_CLST_41	0	sanntis	5267	10354	NRP	root:Host-associated:Birds:Digestive system:Digestive tube:Cecum	ERZ2916387_FASTA	mgnify	ERZ2916387.1851-NODE-1851-length-15498-cov-10.631289
34869	ERZ2916387_FASTA_CLST_42	0	sanntis	3117	5075	Other	root:Host-associated:Birds:Digestive system:Digestive tube:Cecum	ERZ2916387_FASTA	mgnify	ERZ2916387.5036-NODE-5036-length-6805-cov-44.470074
34870	ERZ2916387_FASTA_CLST_43	11	sanntis	531	5933	RiPP	root:Host-associated:Birds:Digestive system:Digestive tube:Cecum	ERZ2916387_FASTA	mgnify	ERZ2916387.5518-NODE-5518-length-6288-cov-37.577571
34872	ERZ2916387_FASTA_CLST_45	10	sanntis	794	18456	RiPP	root:Host-associated:Birds:Digestive system:Digestive tube:Cecum	ERZ2916387_FASTA	mgnify	ERZ2916387.1126-NODE-1126-length-22545-cov-9.407826
34873	ERZ2916387_FASTA_CLST_46	0	sanntis	44143	48940	NRP	root:Host-associated:Birds:Digestive system:Digestive tube:Cecum	ERZ2916387_FASTA	mgnify	ERZ2916387.153-NODE-153-length-75829-cov-25.441867
34875	ERZ2916387_FASTA_CLST_48	0	sanntis	42596	49349	RiPP	root:Host-associated:Birds:Digestive system:Digestive tube:Cecum	ERZ2916387_FASTA	mgnify	ERZ2916387.156-NODE-156-length-75425-cov-42.633727
34878	ERZ2916387_FASTA_CLST_51	1	sanntis	4767	17112	Saccharide	root:Host-associated:Birds:Digestive system:Digestive tube:Cecum	ERZ2916387_FASTA	mgnify	ERZ2916387.1610-NODE-1610-length-17144-cov-15.634853
34884	ERZ2916387_FASTA_CLST_57	11	sanntis	2	4287	Saccharide	root:Host-associated:Birds:Digestive system:Digestive tube:Cecum	ERZ2916387_FASTA	mgnify	ERZ2916387.8776-NODE-8776-length-4289-cov-6.270902
34886	ERZ2916387_FASTA_CLST_59	11	sanntis	42	5355	NRP	root:Host-associated:Birds:Digestive system:Digestive tube:Cecum	ERZ2916387_FASTA	mgnify	ERZ2916387.6552-NODE-6552-length-5456-cov-8.314201
34888	ERZ2916387_FASTA_CLST_61	11	sanntis	2	8781	RiPP	root:Host-associated:Birds:Digestive system:Digestive tube:Cecum	ERZ2916387_FASTA	mgnify	ERZ2916387.3728-NODE-3728-length-8781-cov-4.436741
34889	ERZ2916387_FASTA_CLST_62	11	sanntis	2	4996	RiPP	root:Host-associated:Birds:Digestive system:Digestive tube:Cecum	ERZ2916387_FASTA	mgnify	ERZ2916387.6693-NODE-6693-length-5371-cov-11.835403
34890	ERZ2916387_FASTA_CLST_63	11	sanntis	1	3082	Saccharide	root:Host-associated:Birds:Digestive system:Digestive tube:Cecum	ERZ2916387_FASTA	mgnify	ERZ2916387.13142-NODE-13142-length-3082-cov-4.692765
34891	ERZ2916387_FASTA_CLST_64	0	sanntis	173215	181634	NRP	root:Host-associated:Birds:Digestive system:Digestive tube:Cecum	ERZ2916387_FASTA	mgnify	ERZ2916387.3-NODE-3-length-322794-cov-18.301250
34892	ERZ2916387_FASTA_CLST_65	10	sanntis	3	6781	NRP	root:Host-associated:Birds:Digestive system:Digestive tube:Cecum	ERZ2916387_FASTA	mgnify	ERZ2916387.4513-NODE-4513-length-7429-cov-5.642663
34893	ERZ2916387_FASTA_CLST_66	11	sanntis	2	15500	Saccharide	root:Host-associated:Birds:Digestive system:Digestive tube:Cecum	ERZ2916387_FASTA	mgnify	ERZ2916387.1850-NODE-1850-length-15501-cov-5.224330
34894	ERZ2916387_FASTA_CLST_67	11	sanntis	182	6586	Other	root:Host-associated:Birds:Digestive system:Digestive tube:Cecum	ERZ2916387_FASTA	mgnify	ERZ2916387.4428-NODE-4428-length-7555-cov-7.554133
34895	ERZ2916387_FASTA_CLST_68	11	sanntis	3	3187	NRP	root:Host-associated:Birds:Digestive system:Digestive tube:Cecum	ERZ2916387_FASTA	mgnify	ERZ2916387.12628-NODE-12628-length-3189-cov-6.313657
34897	ERZ2916387_FASTA_CLST_70	0	sanntis	18221	26628	Polyketide	root:Host-associated:Birds:Digestive system:Digestive tube:Cecum	ERZ2916387_FASTA	mgnify	ERZ2916387.797-NODE-797-length-28720-cov-27.721786
34898	ERZ2916387_FASTA_CLST_71	0	sanntis	31470	40607	RiPP	root:Host-associated:Birds:Digestive system:Digestive tube:Cecum	ERZ2916387_FASTA	mgnify	ERZ2916387.212-NODE-212-length-63760-cov-35.911859
34899	ERZ2916387_FASTA_CLST_72	0	sanntis	7931	13422	NRP	root:Host-associated:Birds:Digestive system:Digestive tube:Cecum	ERZ2916387_FASTA	mgnify	ERZ2916387.1110-NODE-1110-length-22839-cov-7.824921
34900	ERZ2916387_FASTA_CLST_73	10	sanntis	308	14959	Saccharide	root:Host-associated:Birds:Digestive system:Digestive tube:Cecum	ERZ2916387_FASTA	mgnify	ERZ2916387.1667-NODE-1667-length-16712-cov-7.092334
34901	ERZ2916387_FASTA_CLST_74	0	sanntis	9035	59915	Saccharide	root:Host-associated:Birds:Digestive system:Digestive tube:Cecum	ERZ2916387_FASTA	mgnify	ERZ2916387.114-NODE-114-length-85355-cov-11.927257
34903	ERZ2916387_FASTA_CLST_76	11	sanntis	2	26973	Saccharide	root:Host-associated:Birds:Digestive system:Digestive tube:Cecum	ERZ2916387_FASTA	mgnify	ERZ2916387.873-NODE-873-length-26975-cov-9.972660
34904	ERZ2916387_FASTA_CLST_77	0	sanntis	5171	11493	RiPP	root:Host-associated:Birds:Digestive system:Digestive tube:Cecum	ERZ2916387_FASTA	mgnify	ERZ2916387.2163-NODE-2163-length-13504-cov-6.936575
34908	ERZ2916387_FASTA_CLST_81	10	sanntis	3	4953	RiPP	root:Host-associated:Birds:Digestive system:Digestive tube:Cecum	ERZ2916387_FASTA	mgnify	ERZ2916387.4336-NODE-4336-length-7671-cov-16.631828
34909	ERZ2916387_FASTA_CLST_82	11	sanntis	161	4730	Polyketide	root:Host-associated:Birds:Digestive system:Digestive tube:Cecum	ERZ2916387_FASTA	mgnify	ERZ2916387.7793-NODE-7793-length-4730-cov-4.345882
34910	ERZ2916387_FASTA_CLST_83	0	sanntis	4384	14729	RiPP	root:Host-associated:Birds:Digestive system:Digestive tube:Cecum	ERZ2916387_FASTA	mgnify	ERZ2916387.33-NODE-33-length-148150-cov-74.380587
34911	ERZ2916387_FASTA_CLST_84	0	sanntis	32758	47756	Other	root:Host-associated:Birds:Digestive system:Digestive tube:Cecum	ERZ2916387_FASTA	mgnify	ERZ2916387.33-NODE-33-length-148150-cov-74.380587
34913	ERZ2916387_FASTA_CLST_86	11	sanntis	433	53933	NRP	root:Host-associated:Birds:Digestive system:Digestive tube:Cecum	ERZ2916387_FASTA	mgnify	ERZ2916387.300-NODE-300-length-53934-cov-24.097942
34915	ERZ2916387_FASTA_CLST_88	11	sanntis	1	3835	RiPP	root:Host-associated:Birds:Digestive system:Digestive tube:Cecum	ERZ2916387_FASTA	mgnify	ERZ2916387.10053-NODE-10053-length-3836-cov-3.516266
34916	ERZ2916387_FASTA_CLST_89	0	sanntis	43771	51064	Other	root:Host-associated:Birds:Digestive system:Digestive tube:Cecum	ERZ2916387_FASTA	mgnify	ERZ2916387.174-NODE-174-length-72449-cov-11.371840
34917	ERZ2916387_FASTA_CLST_90	0	sanntis	57229	66334	NRP	root:Host-associated:Birds:Digestive system:Digestive tube:Cecum	ERZ2916387_FASTA	mgnify	ERZ2916387.112-NODE-112-length-85778-cov-27.272821
34918	ERZ2916387_FASTA_CLST_91	0	sanntis	25123	60189	NRP	root:Host-associated:Birds:Digestive system:Digestive tube:Cecum	ERZ2916387_FASTA	mgnify	ERZ2916387.87-NODE-87-length-92852-cov-38.936173
34920	ERZ2916387_FASTA_CLST_93	11	sanntis	3	3243	Other	root:Host-associated:Birds:Digestive system:Digestive tube:Cecum	ERZ2916387_FASTA	mgnify	ERZ2916387.12386-NODE-12386-length-3244-cov-8.887112
34921	ERZ2916387_FASTA_CLST_94	11	sanntis	2	20948	NRP	root:Host-associated:Birds:Digestive system:Digestive tube:Cecum	ERZ2916387_FASTA	mgnify	ERZ2916387.1170-NODE-1170-length-21981-cov-16.254310
34924	ERZ2916387_FASTA_CLST_97	1	sanntis	5885	14999	RiPP	root:Host-associated:Birds:Digestive system:Digestive tube:Cecum	ERZ2916387_FASTA	mgnify	ERZ2916387.1921-NODE-1921-length-15001-cov-10.112806
34925	ERZ2916387_FASTA_CLST_98	11	sanntis	3	6902	Saccharide	root:Host-associated:Birds:Digestive system:Digestive tube:Cecum	ERZ2916387_FASTA	mgnify	ERZ2916387.4946-NODE-4946-length-6904-cov-3.934881
34926	ERZ2916387_FASTA_CLST_99	10	sanntis	203	5213	RiPP	root:Host-associated:Birds:Digestive system:Digestive tube:Cecum	ERZ2916387_FASTA	mgnify	ERZ2916387.4544-NODE-4544-length-7393-cov-4.173208
34928	ERZ2916387_FASTA_CLST_101	10	sanntis	357	8005	RiPP	root:Host-associated:Birds:Digestive system:Digestive tube:Cecum	ERZ2916387_FASTA	mgnify	ERZ2916387.3455-NODE-3455-length-9324-cov-22.133240
34930	ERZ2916387_FASTA_CLST_103	10	sanntis	530	41823	NRP|Polyketide	root:Host-associated:Birds:Digestive system:Digestive tube:Cecum	ERZ2916387_FASTA	mgnify	ERZ2916387.437-NODE-437-length-42366-cov-25.499279
34932	ERZ2916387_FASTA_CLST_105	11	sanntis	2	8420	RiPP	root:Host-associated:Birds:Digestive system:Digestive tube:Cecum	ERZ2916387_FASTA	mgnify	ERZ2916387.3880-NODE-3880-length-8524-cov-131.150195
34934	ERZ2916387_FASTA_CLST_107	0	sanntis	16329	24900	NRP	root:Host-associated:Birds:Digestive system:Digestive tube:Cecum	ERZ2916387_FASTA	mgnify	ERZ2916387.676-NODE-676-length-32214-cov-9.175472
34936	ERZ2916387_FASTA_CLST_109	0	sanntis	4649	7570	Other	root:Host-associated:Birds:Digestive system:Digestive tube:Cecum	ERZ2916387_FASTA	mgnify	ERZ2916387.3499-NODE-3499-length-9228-cov-8.630764
34937	ERZ2916387_FASTA_CLST_110	0	sanntis	7934	19138	RiPP	root:Host-associated:Birds:Digestive system:Digestive tube:Cecum	ERZ2916387_FASTA	mgnify	ERZ2916387.939-NODE-939-length-25613-cov-9.981806
34938	ERZ2916387_FASTA_CLST_111	10	sanntis	2	19583	Saccharide	root:Host-associated:Birds:Digestive system:Digestive tube:Cecum	ERZ2916387_FASTA	mgnify	ERZ2916387.1299-NODE-1299-length-20311-cov-22.128110
34939	ERZ2916387_FASTA_CLST_112	11	sanntis	2	3832	NRP	root:Host-associated:Birds:Digestive system:Digestive tube:Cecum	ERZ2916387_FASTA	mgnify	ERZ2916387.10074-NODE-10074-length-3832-cov-3.699232
34940	ERZ2916387_FASTA_CLST_113	11	sanntis	70	3098	NRP	root:Host-associated:Birds:Digestive system:Digestive tube:Cecum	ERZ2916387_FASTA	mgnify	ERZ2916387.12849-NODE-12849-length-3143-cov-4.439443
34943	ERZ2916387_FASTA_CLST_116	0	sanntis	14070	23324	NRP	root:Host-associated:Birds:Digestive system:Digestive tube:Cecum	ERZ2916387_FASTA	mgnify	ERZ2916387.824-NODE-824-length-27977-cov-11.014648
34944	ERZ2916387_FASTA_CLST_117	0	sanntis	30167	98723	NRP	root:Host-associated:Birds:Digestive system:Digestive tube:Cecum	ERZ2916387_FASTA	mgnify	ERZ2916387.77-NODE-77-length-99335-cov-34.862883
34946	ERZ2916387_FASTA_CLST_119	10	sanntis	70	20216	Saccharide	root:Host-associated:Birds:Digestive system:Digestive tube:Cecum	ERZ2916387_FASTA	mgnify	ERZ2916387.534-NODE-534-length-37477-cov-9.489498
34949	ERZ2916387_FASTA_CLST_122	0	sanntis	3717	8516	RiPP	root:Host-associated:Birds:Digestive system:Digestive tube:Cecum	ERZ2916387_FASTA	mgnify	ERZ2916387.3215-NODE-3215-length-9910-cov-5.109285
34951	ERZ2916387_FASTA_CLST_124	10	sanntis	3	18233	Saccharide	root:Host-associated:Birds:Digestive system:Digestive tube:Cecum	ERZ2916387_FASTA	mgnify	ERZ2916387.19-NODE-19-length-180323-cov-25.928701
34952	ERZ2916387_FASTA_CLST_125	0	sanntis	27414	57152	Other	root:Host-associated:Birds:Digestive system:Digestive tube:Cecum	ERZ2916387_FASTA	mgnify	ERZ2916387.19-NODE-19-length-180323-cov-25.928701
34953	ERZ2916387_FASTA_CLST_126	0	sanntis	85390	108439	Saccharide	root:Host-associated:Birds:Digestive system:Digestive tube:Cecum	ERZ2916387_FASTA	mgnify	ERZ2916387.19-NODE-19-length-180323-cov-25.928701
34954	ERZ2916387_FASTA_CLST_127	0	sanntis	16260	24021	NRP	root:Host-associated:Birds:Digestive system:Digestive tube:Cecum	ERZ2916387_FASTA	mgnify	ERZ2916387.220-NODE-220-length-62383-cov-11.365101
34955	ERZ2916387_FASTA_CLST_128	11	sanntis	2	13234	Polyketide	root:Host-associated:Birds:Digestive system:Digestive tube:Cecum	ERZ2916387_FASTA	mgnify	ERZ2916387.2227-NODE-2227-length-13235-cov-7.798710
34956	ERZ2916387_FASTA_CLST_129	11	sanntis	3	5443	RiPP	root:Host-associated:Birds:Digestive system:Digestive tube:Cecum	ERZ2916387_FASTA	mgnify	ERZ2916387.6376-NODE-6376-length-5582-cov-6.101502
34959	ERZ2916387_FASTA_CLST_132	0	sanntis	31027	41464	Saccharide	root:Host-associated:Birds:Digestive system:Digestive tube:Cecum	ERZ2916387_FASTA	mgnify	ERZ2916387.105-NODE-105-length-87426-cov-10.402731
34960	ERZ2916387_FASTA_CLST_133	10	sanntis	136	3529	Saccharide	root:Host-associated:Birds:Digestive system:Digestive tube:Cecum	ERZ2916387_FASTA	mgnify	ERZ2916387.9620-NODE-9620-length-3980-cov-4.989045
34962	ERZ2916387_FASTA_CLST_135	11	sanntis	3	12112	Saccharide	root:Host-associated:Birds:Digestive system:Digestive tube:Cecum	ERZ2916387_FASTA	mgnify	ERZ2916387.2494-NODE-2494-length-12114-cov-6.739365
34966	ERZ2916387_FASTA_CLST_139	1	sanntis	35891	62966	Other	root:Host-associated:Birds:Digestive system:Digestive tube:Cecum	ERZ2916387_FASTA	mgnify	ERZ2916387.216-NODE-216-length-63268-cov-42.674371
34967	ERZ2916387_FASTA_CLST_140	10	sanntis	1	27251	Saccharide	root:Host-associated:Birds:Digestive system:Digestive tube:Cecum	ERZ2916387_FASTA	mgnify	ERZ2916387.786-NODE-786-length-29024-cov-7.738065
34968	ERZ2916387_FASTA_CLST_141	10	sanntis	2	3893	NRP|Saccharide	root:Host-associated:Birds:Digestive system:Digestive tube:Cecum	ERZ2916387_FASTA	mgnify	ERZ2916387.7767-NODE-7767-length-4742-cov-4.348197
34969	ERZ2916387_FASTA_CLST_142	10	sanntis	2	3545	RiPP	root:Host-associated:Birds:Digestive system:Digestive tube:Cecum	ERZ2916387_FASTA	mgnify	ERZ2916387.8965-NODE-8965-length-4205-cov-17.496627
34971	ERZ2916387_FASTA_CLST_144	10	sanntis	2	2080	NRP|Saccharide	root:Host-associated:Birds:Digestive system:Digestive tube:Cecum	ERZ2916387_FASTA	mgnify	ERZ2916387.12659-NODE-12659-length-3182-cov-2.815798
34973	ERZ2916387_FASTA_CLST_146	0	sanntis	46449	54535	RiPP	root:Host-associated:Birds:Digestive system:Digestive tube:Cecum	ERZ2916387_FASTA	mgnify	ERZ2916387.278-NODE-278-length-55385-cov-24.935912
34974	ERZ2916387_FASTA_CLST_147	11	sanntis	1	26129	NRP	root:Host-associated:Birds:Digestive system:Digestive tube:Cecum	ERZ2916387_FASTA	mgnify	ERZ2916387.913-NODE-913-length-26130-cov-18.286558
34976	ERZ2916387_FASTA_CLST_149	10	sanntis	3	6281	Polyketide	root:Host-associated:Birds:Digestive system:Digestive tube:Cecum	ERZ2916387_FASTA	mgnify	ERZ2916387.4179-NODE-4179-length-7962-cov-4.812698
34979	ERZ2916387_FASTA_CLST_152	10	sanntis	1	5405	RiPP	root:Host-associated:Birds:Digestive system:Digestive tube:Cecum	ERZ2916387_FASTA	mgnify	ERZ2916387.6401-NODE-6401-length-5572-cov-4.611020
34980	ERZ2916387_FASTA_CLST_153	10	sanntis	279	3805	RiPP	root:Host-associated:Birds:Digestive system:Digestive tube:Cecum	ERZ2916387_FASTA	mgnify	ERZ2916387.214-NODE-214-length-63619-cov-37.184664
34983	ERZ2916387_FASTA_CLST_156	0	sanntis	34998	44423	RiPP	root:Host-associated:Birds:Digestive system:Digestive tube:Cecum	ERZ2916387_FASTA	mgnify	ERZ2916387.390-NODE-390-length-45741-cov-18.969531
34985	ERZ2916387_FASTA_CLST_158	10	sanntis	3	20261	Saccharide	root:Host-associated:Birds:Digestive system:Digestive tube:Cecum	ERZ2916387_FASTA	mgnify	ERZ2916387.46-NODE-46-length-127044-cov-32.528313
34986	ERZ2916387_FASTA_CLST_159	10	sanntis	3	29612	Saccharide	root:Host-associated:Birds:Digestive system:Digestive tube:Cecum	ERZ2916387_FASTA	mgnify	ERZ2916387.248-NODE-248-length-58222-cov-33.016160
34988	ERZ2916387_FASTA_CLST_161	0	sanntis	4671	13812	RiPP	root:Host-associated:Birds:Digestive system:Digestive tube:Cecum	ERZ2916387_FASTA	mgnify	ERZ2916387.1157-NODE-1157-length-22125-cov-25.889760
34989	ERZ2916387_FASTA_CLST_162	0	sanntis	6837	26562	Saccharide	root:Host-associated:Birds:Digestive system:Digestive tube:Cecum	ERZ2916387_FASTA	mgnify	ERZ2916387.750-NODE-750-length-29957-cov-5.779112
34992	ERZ2916387_FASTA_CLST_165	10	sanntis	129	5879	Saccharide	root:Host-associated:Birds:Digestive system:Digestive tube:Cecum	ERZ2916387_FASTA	mgnify	ERZ2916387.2180-NODE-2180-length-13418-cov-13.435232
34993	ERZ2916387_FASTA_CLST_166	1	sanntis	7438	12531	RiPP	root:Host-associated:Birds:Digestive system:Digestive tube:Cecum	ERZ2916387_FASTA	mgnify	ERZ2916387.2382-NODE-2382-length-12572-cov-24.326516
34995	ERZ2916387_FASTA_CLST_168	10	sanntis	2	6394	NRP	root:Host-associated:Birds:Digestive system:Digestive tube:Cecum	ERZ2916387_FASTA	mgnify	ERZ2916387.4682-NODE-4682-length-7236-cov-4.481270
34996	ERZ2916387_FASTA_CLST_169	10	sanntis	250	81375	Saccharide	root:Host-associated:Birds:Digestive system:Digestive tube:Cecum	ERZ2916387_FASTA	mgnify	ERZ2916387.41-NODE-41-length-132683-cov-23.327819
34997	ERZ2916387_FASTA_CLST_170	0	sanntis	97591	103999	RiPP	root:Host-associated:Birds:Digestive system:Digestive tube:Cecum	ERZ2916387_FASTA	mgnify	ERZ2916387.41-NODE-41-length-132683-cov-23.327819
34998	ERZ2916387_FASTA_CLST_171	10	sanntis	21	25149	NRP	root:Host-associated:Birds:Digestive system:Digestive tube:Cecum	ERZ2916387_FASTA	mgnify	ERZ2916387.944-NODE-944-length-25553-cov-17.378696
35000	ERZ2916387_FASTA_CLST_173	10	sanntis	220	25689	Saccharide	root:Host-associated:Birds:Digestive system:Digestive tube:Cecum	ERZ2916387_FASTA	mgnify	ERZ2916387.796-NODE-796-length-28770-cov-39.029288
35003	ERZ2916387_FASTA_CLST_176	11	sanntis	2	4800	RiPP	root:Host-associated:Birds:Digestive system:Digestive tube:Cecum	ERZ2916387_FASTA	mgnify	ERZ2916387.7515-NODE-7515-length-4876-cov-30.585978
35005	ERZ2916387_FASTA_CLST_178	10	sanntis	1	16204	RiPP	root:Host-associated:Birds:Digestive system:Digestive tube:Cecum	ERZ2916387_FASTA	mgnify	ERZ2916387.335-NODE-335-length-50840-cov-11.447534
35007	ERZ2916387_FASTA_CLST_180	11	sanntis	46	4724	Polyketide	root:Host-associated:Birds:Digestive system:Digestive tube:Cecum	ERZ2916387_FASTA	mgnify	ERZ2916387.7808-NODE-7808-length-4725-cov-5.737473
35009	ERZ2916387_FASTA_CLST_182	0	sanntis	3155	7912	Other	root:Host-associated:Birds:Digestive system:Digestive tube:Cecum	ERZ2916387_FASTA	mgnify	ERZ2916387.3629-NODE-3629-length-8977-cov-20.489800
35010	ERZ2916387_FASTA_CLST_183	11	sanntis	864	3488	RiPP	root:Host-associated:Birds:Digestive system:Digestive tube:Cecum	ERZ2916387_FASTA	mgnify	ERZ2916387.10189-NODE-10189-length-3793-cov-15.720706
35013	ERZ2916387_FASTA_CLST_186	0	sanntis	8392	10662	Polyketide	root:Host-associated:Birds:Digestive system:Digestive tube:Cecum	ERZ2916387_FASTA	mgnify	ERZ2916387.1012-NODE-1012-length-24320-cov-11.119926
35014	ERZ2916387_FASTA_CLST_187	10	sanntis	1	6427	RiPP	root:Host-associated:Birds:Digestive system:Digestive tube:Cecum	ERZ2916387_FASTA	mgnify	ERZ2916387.3375-NODE-3375-length-9500-cov-6.134145
35016	ERZ2916387_FASTA_CLST_189	0	sanntis	21583	38649	Other	root:Host-associated:Birds:Digestive system:Digestive tube:Cecum	ERZ2916387_FASTA	mgnify	ERZ2916387.493-NODE-493-length-39185-cov-36.466982
35018	ERZ2916387_FASTA_CLST_191	0	sanntis	42100	52080	NRP	root:Host-associated:Birds:Digestive system:Digestive tube:Cecum	ERZ2916387_FASTA	mgnify	ERZ2916387.27-NODE-27-length-151360-cov-11.648848
35019	ERZ2916387_FASTA_CLST_192	0	sanntis	73060	125513	Saccharide	root:Host-associated:Birds:Digestive system:Digestive tube:Cecum	ERZ2916387_FASTA	mgnify	ERZ2916387.27-NODE-27-length-151360-cov-11.648848
35020	ERZ2916387_FASTA_CLST_193	11	sanntis	1	5243	RiPP	root:Host-associated:Birds:Digestive system:Digestive tube:Cecum	ERZ2916387_FASTA	mgnify	ERZ2916387.6889-NODE-6889-length-5243-cov-4.686006
35021	ERZ2916387_FASTA_CLST_194	10	sanntis	466	25862	Saccharide	root:Host-associated:Birds:Digestive system:Digestive tube:Cecum	ERZ2916387_FASTA	mgnify	ERZ2916387.496-NODE-496-length-39087-cov-21.437154
35023	ERZ2916387_FASTA_CLST_196	0	sanntis	5135	20105	Other	root:Host-associated:Birds:Digestive system:Digestive tube:Cecum	ERZ2916387_FASTA	mgnify	ERZ2916387.1298-NODE-1298-length-20335-cov-7.291765
35024	ERZ2916387_FASTA_CLST_197	10	sanntis	65	12920	NRP	root:Host-associated:Birds:Digestive system:Digestive tube:Cecum	ERZ2916387_FASTA	mgnify	ERZ2916387.2178-NODE-2178-length-13424-cov-29.531079
35025	ERZ2916387_FASTA_CLST_198	11	sanntis	2	18855	NRP|Saccharide	root:Host-associated:Birds:Digestive system:Digestive tube:Cecum	ERZ2916387_FASTA	mgnify	ERZ2916387.1407-NODE-1407-length-18878-cov-5.280933
35027	ERZ2916387_FASTA_CLST_200	0	sanntis	14963	26821	Other	root:Host-associated:Birds:Digestive system:Digestive tube:Cecum	ERZ2916387_FASTA	mgnify	ERZ2916387.709-NODE-709-length-31070-cov-39.584653
35029	ERZ2916387_FASTA_CLST_202	0	sanntis	20060	40163	Saccharide	root:Host-associated:Birds:Digestive system:Digestive tube:Cecum	ERZ2916387_FASTA	mgnify	ERZ2916387.245-NODE-245-length-58616-cov-8.433070
35031	ERZ2916387_FASTA_CLST_204	0	sanntis	30406	31961	Other	root:Host-associated:Birds:Digestive system:Digestive tube:Cecum	ERZ2916387_FASTA	mgnify	ERZ2916387.647-NODE-647-length-33414-cov-27.550916
35034	ERZ2916387_FASTA_CLST_207	10	sanntis	3	3894	RiPP	root:Host-associated:Birds:Digestive system:Digestive tube:Cecum	ERZ2916387_FASTA	mgnify	ERZ2916387.6732-NODE-6732-length-5344-cov-4.277368
35035	ERZ2916387_FASTA_CLST_208	11	sanntis	1	3652	RiPP	root:Host-associated:Birds:Digestive system:Digestive tube:Cecum	ERZ2916387_FASTA	mgnify	ERZ2916387.10671-NODE-10671-length-3652-cov-3.259105
35037	ERZ2916387_FASTA_CLST_210	0	sanntis	4059	17089	RiPP	root:Host-associated:Birds:Digestive system:Digestive tube:Cecum	ERZ2916387_FASTA	mgnify	ERZ2916387.1580-NODE-1580-length-17362-cov-62.106778
35043	ERZ2916387_FASTA_CLST_216	0	sanntis	36088	43113	RiPP	root:Host-associated:Birds:Digestive system:Digestive tube:Cecum	ERZ2916387_FASTA	mgnify	ERZ2916387.188-NODE-188-length-69242-cov-21.585500
35045	ERZ2916387_FASTA_CLST_218	10	sanntis	2	9711	NRP	root:Host-associated:Birds:Digestive system:Digestive tube:Cecum	ERZ2916387_FASTA	mgnify	ERZ2916387.3073-NODE-3073-length-10264-cov-18.940543
35049	ERZ2916387_FASTA_CLST_222	10	sanntis	2	8316	RiPP	root:Host-associated:Birds:Digestive system:Digestive tube:Cecum	ERZ2916387_FASTA	mgnify	ERZ2916387.3389-NODE-3389-length-9469-cov-11.386764
35050	ERZ2916387_FASTA_CLST_223	1	sanntis	5308	26807	Saccharide	root:Host-associated:Birds:Digestive system:Digestive tube:Cecum	ERZ2916387_FASTA	mgnify	ERZ2916387.880-NODE-880-length-26809-cov-10.310084
35051	ERZ2916387_FASTA_CLST_224	11	sanntis	2	7728	RiPP	root:Host-associated:Birds:Digestive system:Digestive tube:Cecum	ERZ2916387_FASTA	mgnify	ERZ2916387.4306-NODE-4306-length-7731-cov-66.294164
35052	ERZ2916387_FASTA_CLST_225	0	sanntis	14568	22050	Polyketide	root:Host-associated:Birds:Digestive system:Digestive tube:Cecum	ERZ2916387_FASTA	mgnify	ERZ2916387.1155-NODE-1155-length-22160-cov-5.934133
35053	ERZ2916387_FASTA_CLST_226	1	sanntis	54717	64677	RiPP	root:Host-associated:Birds:Digestive system:Digestive tube:Cecum	ERZ2916387_FASTA	mgnify	ERZ2916387.207-NODE-207-length-64819-cov-12.976623
35055	ERZ2916387_FASTA_CLST_228	0	sanntis	35640	44024	Polyketide	root:Host-associated:Birds:Digestive system:Digestive tube:Cecum	ERZ2916387_FASTA	mgnify	ERZ2916387.308-NODE-308-length-53050-cov-10.052250
35056	ERZ2916387_FASTA_CLST_229	0	sanntis	14840	31696	Saccharide	root:Host-associated:Birds:Digestive system:Digestive tube:Cecum	ERZ2916387_FASTA	mgnify	ERZ2916387.622-NODE-622-length-34217-cov-9.317721
35059	ERZ2916387_FASTA_CLST_232	11	sanntis	966	20814	Saccharide	root:Host-associated:Birds:Digestive system:Digestive tube:Cecum	ERZ2916387_FASTA	mgnify	ERZ2916387.1243-NODE-1243-length-20941-cov-20.111941
35060	ERZ2916387_FASTA_CLST_233	11	sanntis	3	7889	RiPP	root:Host-associated:Birds:Digestive system:Digestive tube:Cecum	ERZ2916387_FASTA	mgnify	ERZ2916387.4218-NODE-4218-length-7890-cov-5.390300
35062	ERZ2916387_FASTA_CLST_235	11	sanntis	1	5017	RiPP	root:Host-associated:Birds:Digestive system:Digestive tube:Cecum	ERZ2916387_FASTA	mgnify	ERZ2916387.7272-NODE-7272-length-5017-cov-6.465740
35063	ERZ2916387_FASTA_CLST_236	10	sanntis	442	9550	RiPP	root:Host-associated:Birds:Digestive system:Digestive tube:Cecum	ERZ2916387_FASTA	mgnify	ERZ2916387.2964-NODE-2964-length-10601-cov-10.846577
35065	ERZ2916387_FASTA_CLST_238	11	sanntis	3	6723	NRP	root:Host-associated:Birds:Digestive system:Digestive tube:Cecum	ERZ2916387_FASTA	mgnify	ERZ2916387.5107-NODE-5107-length-6725-cov-20.042879
35067	ERZ2916387_FASTA_CLST_240	10	sanntis	1	11079	NRP	root:Host-associated:Birds:Digestive system:Digestive tube:Cecum	ERZ2916387_FASTA	mgnify	ERZ2916387.2558-NODE-2558-length-11872-cov-6.809935
35068	ERZ2916387_FASTA_CLST_241	10	sanntis	1	20775	Saccharide	root:Host-associated:Birds:Digestive system:Digestive tube:Cecum	ERZ2916387_FASTA	mgnify	ERZ2916387.607-NODE-607-length-34655-cov-10.084624
35069	ERZ2916387_FASTA_CLST_242	11	sanntis	92	5494	RiPP	root:Host-associated:Birds:Digestive system:Digestive tube:Cecum	ERZ2916387_FASTA	mgnify	ERZ2916387.6439-NODE-6439-length-5538-cov-5.534926
35070	ERZ2916387_FASTA_CLST_243	11	sanntis	93	6138	NRP	root:Host-associated:Birds:Digestive system:Digestive tube:Cecum	ERZ2916387_FASTA	mgnify	ERZ2916387.5690-NODE-5690-length-6140-cov-4.441249
35072	ERZ2916387_FASTA_CLST_245	10	sanntis	3	42032	Saccharide	root:Host-associated:Birds:Digestive system:Digestive tube:Cecum	ERZ2916387_FASTA	mgnify	ERZ2916387.425-NODE-425-length-43404-cov-21.860204
35074	ERZ2916387_FASTA_CLST_247	0	sanntis	48002	57856	NRP	root:Host-associated:Birds:Digestive system:Digestive tube:Cecum	ERZ2916387_FASTA	mgnify	ERZ2916387.118-NODE-118-length-83630-cov-19.678995
35075	ERZ2916387_FASTA_CLST_248	10	sanntis	2	3917	RiPP	root:Host-associated:Birds:Digestive system:Digestive tube:Cecum	ERZ2916387_FASTA	mgnify	ERZ2916387.6440-NODE-6440-length-5537-cov-2.883802
35077	ERZ2916387_FASTA_CLST_250	11	sanntis	2	12424	RiPP	root:Host-associated:Birds:Digestive system:Digestive tube:Cecum	ERZ2916387_FASTA	mgnify	ERZ2916387.2424-NODE-2424-length-12425-cov-11.447615
35078	ERZ2916387_FASTA_CLST_251	10	sanntis	1	15608	RiPP	root:Host-associated:Birds:Digestive system:Digestive tube:Cecum	ERZ2916387_FASTA	mgnify	ERZ2916387.957-NODE-957-length-25361-cov-110.846558
35079	ERZ2916387_FASTA_CLST_252	10	sanntis	1	13414	NRP	root:Host-associated:Birds:Digestive system:Digestive tube:Cecum	ERZ2916387_FASTA	mgnify	ERZ2916387.309-NODE-309-length-53033-cov-54.679188
35080	ERZ2916387_FASTA_CLST_253	10	sanntis	1	12666	Saccharide	root:Host-associated:Birds:Digestive system:Digestive tube:Cecum	ERZ2916387_FASTA	mgnify	ERZ2916387.1405-NODE-1405-length-18900-cov-36.910321
35081	ERZ2916387_FASTA_CLST_254	0	sanntis	38383	46903	NRP	root:Host-associated:Birds:Digestive system:Digestive tube:Cecum	ERZ2916387_FASTA	mgnify	ERZ2916387.17-NODE-17-length-189044-cov-19.719402
35083	ERZ2916387_FASTA_CLST_256	1	sanntis	3234	18237	Saccharide	root:Host-associated:Birds:Digestive system:Digestive tube:Cecum	ERZ2916387_FASTA	mgnify	ERZ2916387.1473-NODE-1473-length-18239-cov-8.415475
35084	ERZ2916387_FASTA_CLST_257	0	sanntis	7638	15653	Polyketide	root:Host-associated:Birds:Digestive system:Digestive tube:Cecum	ERZ2916387_FASTA	mgnify	ERZ2916387.853-NODE-853-length-27297-cov-21.583070
35085	ERZ2916387_FASTA_CLST_258	11	sanntis	2	10828	Saccharide	root:Host-associated:Birds:Digestive system:Digestive tube:Cecum	ERZ2916387_FASTA	mgnify	ERZ2916387.2859-NODE-2859-length-10952-cov-7.169771
35086	ERZ2916387_FASTA_CLST_259	10	sanntis	107	8928	NRP	root:Host-associated:Birds:Digestive system:Digestive tube:Cecum	ERZ2916387_FASTA	mgnify	ERZ2916387.2288-NODE-2288-length-12982-cov-6.475981
35088	ERZ2916387_FASTA_CLST_261	11	sanntis	2	8249	RiPP	root:Host-associated:Birds:Digestive system:Digestive tube:Cecum	ERZ2916387_FASTA	mgnify	ERZ2916387.4008-NODE-4008-length-8250-cov-5.272849
35090	ERZ2916387_FASTA_CLST_263	10	sanntis	73	25718	Saccharide	root:Host-associated:Birds:Digestive system:Digestive tube:Cecum	ERZ2916387_FASTA	mgnify	ERZ2916387.927-NODE-927-length-25897-cov-10.251374
35093	ERZ2916387_FASTA_CLST_266	11	sanntis	1	3410	NRP	root:Host-associated:Birds:Digestive system:Digestive tube:Cecum	ERZ2916387_FASTA	mgnify	ERZ2916387.10692-NODE-10692-length-3646-cov-3.972988
35095	ERZ2916387_FASTA_CLST_268	11	sanntis	1	7425	Saccharide	root:Host-associated:Birds:Digestive system:Digestive tube:Cecum	ERZ2916387_FASTA	mgnify	ERZ2916387.4515-NODE-4515-length-7425-cov-5.234328
35096	ERZ2916387_FASTA_CLST_269	10	sanntis	312	9492	RiPP	root:Host-associated:Birds:Digestive system:Digestive tube:Cecum	ERZ2916387_FASTA	mgnify	ERZ2916387.2001-NODE-2001-length-14355-cov-6.849441
35097	ERZ2916387_FASTA_CLST_270	1	sanntis	2259	5091	RiPP	root:Host-associated:Birds:Digestive system:Digestive tube:Cecum	ERZ2916387_FASTA	mgnify	ERZ2916387.7073-NODE-7073-length-5136-cov-17.772683
35098	ERZ2916387_FASTA_CLST_271	11	sanntis	27	12422	RiPP	root:Host-associated:Birds:Digestive system:Digestive tube:Cecum	ERZ2916387_FASTA	mgnify	ERZ2916387.2425-NODE-2425-length-12424-cov-7.842671
35100	ERZ2916387_FASTA_CLST_273	10	sanntis	2	4181	RiPP	root:Host-associated:Birds:Digestive system:Digestive tube:Cecum	ERZ2916387_FASTA	mgnify	ERZ2916387.8847-NODE-8847-length-4260-cov-4.613317
35102	ERZ2916387_FASTA_CLST_275	11	sanntis	3	6969	Saccharide	root:Host-associated:Birds:Digestive system:Digestive tube:Cecum	ERZ2916387_FASTA	mgnify	ERZ2916387.4896-NODE-4896-length-6971-cov-4.561885
35103	ERZ2916387_FASTA_CLST_276	11	sanntis	1	4161	NRP	root:Host-associated:Birds:Digestive system:Digestive tube:Cecum	ERZ2916387_FASTA	mgnify	ERZ2916387.9103-NODE-9103-length-4162-cov-3.382761
35105	ERZ2916387_FASTA_CLST_278	0	sanntis	4951	13451	NRP	root:Host-associated:Birds:Digestive system:Digestive tube:Cecum	ERZ2916387_FASTA	mgnify	ERZ2916387.1620-NODE-1620-length-17065-cov-10.989536
35106	ERZ2916387_FASTA_CLST_279	10	sanntis	2	5996	NRP	root:Host-associated:Birds:Digestive system:Digestive tube:Cecum	ERZ2916387_FASTA	mgnify	ERZ2916387.4830-NODE-4830-length-7044-cov-4.165832
35107	ERZ2916387_FASTA_CLST_280	11	sanntis	3	6555	Saccharide	root:Host-associated:Birds:Digestive system:Digestive tube:Cecum	ERZ2916387_FASTA	mgnify	ERZ2916387.5257-NODE-5257-length-6555-cov-5.978308
35109	ERZ2916387_FASTA_CLST_282	0	sanntis	13292	17019	RiPP	root:Host-associated:Birds:Digestive system:Digestive tube:Cecum	ERZ2916387_FASTA	mgnify	ERZ2916387.1534-NODE-1534-length-17671-cov-45.580609
35112	ERZ2916387_FASTA_CLST_285	10	sanntis	3	4425	NRP	root:Host-associated:Birds:Digestive system:Digestive tube:Cecum	ERZ2916387_FASTA	mgnify	ERZ2916387.7055-NODE-7055-length-5147-cov-8.983700
35113	ERZ2916387_FASTA_CLST_286	10	sanntis	128	12069	RiPP	root:Host-associated:Birds:Digestive system:Digestive tube:Cecum	ERZ2916387_FASTA	mgnify	ERZ2916387.267-NODE-267-length-56338-cov-9.463035
35114	ERZ2916387_FASTA_CLST_287	0	sanntis	38113	43327	RiPP	root:Host-associated:Birds:Digestive system:Digestive tube:Cecum	ERZ2916387_FASTA	mgnify	ERZ2916387.267-NODE-267-length-56338-cov-9.463035
35115	ERZ2916387_FASTA_CLST_288	0	sanntis	7633	13487	RiPP	root:Host-associated:Birds:Digestive system:Digestive tube:Cecum	ERZ2916387_FASTA	mgnify	ERZ2916387.1736-NODE-1736-length-16180-cov-12.107783
35116	ERZ2916387_FASTA_CLST_289	11	sanntis	30	4430	RiPP	root:Host-associated:Birds:Digestive system:Digestive tube:Cecum	ERZ2916387_FASTA	mgnify	ERZ2916387.8386-NODE-8386-length-4456-cov-84.002272
35117	ERZ2916387_FASTA_CLST_290	0	sanntis	5703	11426	RiPP	root:Host-associated:Birds:Digestive system:Digestive tube:Cecum	ERZ2916387_FASTA	mgnify	ERZ2916387.779-NODE-779-length-29121-cov-8.708869
35119	ERZ2916387_FASTA_CLST_292	11	sanntis	1	4163	RiPP	root:Host-associated:Birds:Digestive system:Digestive tube:Cecum	ERZ2916387_FASTA	mgnify	ERZ2916387.9093-NODE-9093-length-4165-cov-15.649878
35120	ERZ2916387_FASTA_CLST_293	10	sanntis	266	8155	RiPP	root:Host-associated:Birds:Digestive system:Digestive tube:Cecum	ERZ2916387_FASTA	mgnify	ERZ2916387.3474-NODE-3474-length-9297-cov-10.822008
35122	ERZ2916387_FASTA_CLST_295	10	sanntis	2	5084	Polyketide	root:Host-associated:Birds:Digestive system:Digestive tube:Cecum	ERZ2916387_FASTA	mgnify	ERZ2916387.5972-NODE-5972-length-5892-cov-4.108446
35123	ERZ2916387_FASTA_CLST_296	10	sanntis	3	30651	Saccharide	root:Host-associated:Birds:Digestive system:Digestive tube:Cecum	ERZ2916387_FASTA	mgnify	ERZ2916387.463-NODE-463-length-40919-cov-9.428421
35124	ERZ2916387_FASTA_CLST_297	10	sanntis	2	3294	RiPP	root:Host-associated:Birds:Digestive system:Digestive tube:Cecum	ERZ2916387_FASTA	mgnify	ERZ2916387.9685-NODE-9685-length-3960-cov-3.145711
35125	ERZ2916387_FASTA_CLST_298	1	sanntis	48670	52300	RiPP	root:Host-associated:Birds:Digestive system:Digestive tube:Cecum	ERZ2916387_FASTA	mgnify	ERZ2916387.311-NODE-311-length-52544-cov-33.481282
35126	ERZ2916387_FASTA_CLST_299	0	sanntis	73414	76531	RiPP	root:Host-associated:Birds:Digestive system:Digestive tube:Cecum	ERZ2916387_FASTA	mgnify	ERZ2916387.125-NODE-125-length-81413-cov-21.650422
35128	ERZ2916387_FASTA_CLST_301	10	sanntis	27	6633	RiPP	root:Host-associated:Birds:Digestive system:Digestive tube:Cecum	ERZ2916387_FASTA	mgnify	ERZ2916387.1774-NODE-1774-length-15931-cov-5.194696
35129	ERZ2916387_FASTA_CLST_302	0	sanntis	7888	25758	Polyketide	root:Host-associated:Birds:Digestive system:Digestive tube:Cecum	ERZ2916387_FASTA	mgnify	ERZ2916387.800-NODE-800-length-28634-cov-9.986739
35130	ERZ2916387_FASTA_CLST_303	0	sanntis	38409	52872	NRP	root:Host-associated:Birds:Digestive system:Digestive tube:Cecum	ERZ2916387_FASTA	mgnify	ERZ2916387.189-NODE-189-length-68828-cov-18.479869
35132	ERZ2916387_FASTA_CLST_305	10	sanntis	1	3899	Saccharide	root:Host-associated:Birds:Digestive system:Digestive tube:Cecum	ERZ2916387_FASTA	mgnify	ERZ2916387.9200-NODE-9200-length-4126-cov-4.102186
35133	ERZ2916387_FASTA_CLST_306	11	sanntis	3	3517	NRP	root:Host-associated:Birds:Digestive system:Digestive tube:Cecum	ERZ2916387_FASTA	mgnify	ERZ2916387.11152-NODE-11152-length-3518-cov-3.966503
35135	ERZ2916387_FASTA_CLST_308	11	sanntis	1	5765	NRP	root:Host-associated:Birds:Digestive system:Digestive tube:Cecum	ERZ2916387_FASTA	mgnify	ERZ2916387.6137-NODE-6137-length-5765-cov-4.070228
35136	ERZ2916387_FASTA_CLST_309	0	sanntis	7023	11516	RiPP	root:Host-associated:Birds:Digestive system:Digestive tube:Cecum	ERZ2916387_FASTA	mgnify	ERZ2916387.2034-NODE-2034-length-14174-cov-5.275586
35137	ERZ2916387_FASTA_CLST_310	1	sanntis	8616	19196	NRP	root:Host-associated:Birds:Digestive system:Digestive tube:Cecum	ERZ2916387_FASTA	mgnify	ERZ2916387.1384-NODE-1384-length-19196-cov-6.063006
35139	ERZ2916387_FASTA_CLST_312	10	sanntis	199	10342	RiPP	root:Host-associated:Birds:Digestive system:Digestive tube:Cecum	ERZ2916387_FASTA	mgnify	ERZ2916387.2677-NODE-2677-length-11480-cov-19.530503
35141	ERZ2916387_FASTA_CLST_314	10	sanntis	2	25679	Saccharide	root:Host-associated:Birds:Digestive system:Digestive tube:Cecum	ERZ2916387_FASTA	mgnify	ERZ2916387.713-NODE-713-length-30973-cov-10.255094
35142	ERZ2916387_FASTA_CLST_315	10	sanntis	1	6290	RiPP	root:Host-associated:Birds:Digestive system:Digestive tube:Cecum	ERZ2916387_FASTA	mgnify	ERZ2916387.4051-NODE-4051-length-8161-cov-4.887491
35143	ERZ2916387_FASTA_CLST_316	0	sanntis	239171	259631	Saccharide	root:Host-associated:Birds:Digestive system:Digestive tube:Cecum	ERZ2916387_FASTA	mgnify	ERZ2916387.1-NODE-1-length-385025-cov-27.230841
35144	ERZ2916387_FASTA_CLST_317	11	sanntis	283	11311	NRP	root:Host-associated:Birds:Digestive system:Digestive tube:Cecum	ERZ2916387_FASTA	mgnify	ERZ2916387.2737-NODE-2737-length-11313-cov-5.268431
35145	ERZ2916387_FASTA_CLST_318	0	sanntis	7618	21325	Saccharide	root:Host-associated:Birds:Digestive system:Digestive tube:Cecum	ERZ2916387_FASTA	mgnify	ERZ2916387.350-NODE-350-length-49131-cov-11.710694
35146	ERZ2916387_FASTA_CLST_319	0	sanntis	7179	16282	NRP	root:Host-associated:Birds:Digestive system:Digestive tube:Cecum	ERZ2916387_FASTA	mgnify	ERZ2916387.617-NODE-617-length-34300-cov-81.672098
35148	ERZ2916387_FASTA_CLST_321	11	sanntis	104	3060	RiPP	root:Host-associated:Birds:Digestive system:Digestive tube:Cecum	ERZ2916387_FASTA	mgnify	ERZ2916387.13227-NODE-13227-length-3062-cov-2.809445
35149	ERZ2916387_FASTA_CLST_322	10	sanntis	133	31172	Saccharide	root:Host-associated:Birds:Digestive system:Digestive tube:Cecum	ERZ2916387_FASTA	mgnify	ERZ2916387.49-NODE-49-length-123239-cov-34.206325
35151	ERZ2916387_FASTA_CLST_324	0	sanntis	21286	25485	RiPP	root:Host-associated:Birds:Digestive system:Digestive tube:Cecum	ERZ2916387_FASTA	mgnify	ERZ2916387.906-NODE-906-length-26216-cov-22.508658
35152	ERZ2916387_FASTA_CLST_325	11	sanntis	2	51156	Saccharide	root:Host-associated:Birds:Digestive system:Digestive tube:Cecum	ERZ2916387_FASTA	mgnify	ERZ2916387.328-NODE-328-length-51396-cov-8.758478
35153	ERZ2916387_FASTA_CLST_326	10	sanntis	209	6853	RiPP	root:Host-associated:Birds:Digestive system:Digestive tube:Cecum	ERZ2916387_FASTA	mgnify	ERZ2916387.4130-NODE-4130-length-8034-cov-12.924677
35155	ERZ2916387_FASTA_CLST_328	1	sanntis	47474	60839	NRP	root:Host-associated:Birds:Digestive system:Digestive tube:Cecum	ERZ2916387_FASTA	mgnify	ERZ2916387.227-NODE-227-length-61088-cov-37.900611
35158	ERZ2916387_FASTA_CLST_331	11	sanntis	832	3599	Saccharide	root:Host-associated:Birds:Digestive system:Digestive tube:Cecum	ERZ2916387_FASTA	mgnify	ERZ2916387.10849-NODE-10849-length-3600-cov-15.582793
35159	ERZ2916387_FASTA_CLST_332	0	sanntis	13945	24214	NRP|Saccharide	root:Host-associated:Birds:Digestive system:Digestive tube:Cecum	ERZ2916387_FASTA	mgnify	ERZ2916387.563-NODE-563-length-36230-cov-6.860484
35160	ERZ2916388_FASTA_CLST_0	0	sanntis	45632	56792	NRP	root:Host-associated:Birds:Digestive system:Digestive tube:Cecum	ERZ2916388_FASTA	mgnify	ERZ2916388.300-NODE-300-length-71778-cov-40.932727
35162	ERZ2916388_FASTA_CLST_2	0	sanntis	11412	19602	Saccharide	root:Host-associated:Birds:Digestive system:Digestive tube:Cecum	ERZ2916388_FASTA	mgnify	ERZ2916388.813-NODE-813-length-37667-cov-7.611959
35163	ERZ2916388_FASTA_CLST_3	1	sanntis	4615	9870	RiPP	root:Host-associated:Birds:Digestive system:Digestive tube:Cecum	ERZ2916388_FASTA	mgnify	ERZ2916388.3711-NODE-3711-length-9871-cov-4.532702
35164	ERZ2916388_FASTA_CLST_4	10	sanntis	3	10188	RiPP	root:Host-associated:Birds:Digestive system:Digestive tube:Cecum	ERZ2916388_FASTA	mgnify	ERZ2916388.599-NODE-599-length-46588-cov-156.902048
35168	ERZ2916388_FASTA_CLST_8	1	sanntis	4460	10590	RiPP	root:Host-associated:Birds:Digestive system:Digestive tube:Cecum	ERZ2916388_FASTA	mgnify	ERZ2916388.3485-NODE-3485-length-10592-cov-7.056373
35169	ERZ2916388_FASTA_CLST_9	10	sanntis	356	4923	RiPP	root:Host-associated:Birds:Digestive system:Digestive tube:Cecum	ERZ2916388_FASTA	mgnify	ERZ2916388.5791-NODE-5791-length-6288-cov-5.264399
35170	ERZ2916388_FASTA_CLST_10	0	sanntis	62022	80226	Saccharide	root:Host-associated:Birds:Digestive system:Digestive tube:Cecum	ERZ2916388_FASTA	mgnify	ERZ2916388.89-NODE-89-length-144020-cov-16.767159
35171	ERZ2916388_FASTA_CLST_11	1	sanntis	4946	9637	RiPP	root:Host-associated:Birds:Digestive system:Digestive tube:Cecum	ERZ2916388_FASTA	mgnify	ERZ2916388.3786-NODE-3786-length-9639-cov-13.767216
35172	ERZ2916388_FASTA_CLST_12	11	sanntis	1	5420	Other	root:Host-associated:Birds:Digestive system:Digestive tube:Cecum	ERZ2916388_FASTA	mgnify	ERZ2916388.6721-NODE-6721-length-5421-cov-3.474655
35173	ERZ2916388_FASTA_CLST_13	0	sanntis	66436	90343	Other	root:Host-associated:Birds:Digestive system:Digestive tube:Cecum	ERZ2916388_FASTA	mgnify	ERZ2916388.152-NODE-152-length-108394-cov-15.598879
35176	ERZ2916388_FASTA_CLST_16	10	sanntis	293	37217	Saccharide	root:Host-associated:Birds:Digestive system:Digestive tube:Cecum	ERZ2916388_FASTA	mgnify	ERZ2916388.803-NODE-803-length-38156-cov-180.977507
35177	ERZ2916388_FASTA_CLST_17	1	sanntis	13719	34496	Saccharide	root:Host-associated:Birds:Digestive system:Digestive tube:Cecum	ERZ2916388_FASTA	mgnify	ERZ2916388.906-NODE-906-length-34641-cov-9.435870
35180	ERZ2916388_FASTA_CLST_20	11	sanntis	1	18710	Other	root:Host-associated:Birds:Digestive system:Digestive tube:Cecum	ERZ2916388_FASTA	mgnify	ERZ2916388.1924-NODE-1924-length-18711-cov-6.662468
35181	ERZ2916388_FASTA_CLST_21	0	sanntis	35263	42649	RiPP	root:Host-associated:Birds:Digestive system:Digestive tube:Cecum	ERZ2916388_FASTA	mgnify	ERZ2916388.635-NODE-635-length-44797-cov-131.338854
35183	ERZ2916388_FASTA_CLST_23	10	sanntis	118	14196	Saccharide	root:Host-associated:Birds:Digestive system:Digestive tube:Cecum	ERZ2916388_FASTA	mgnify	ERZ2916388.1199-NODE-1199-length-27674-cov-14.033854
35184	ERZ2916388_FASTA_CLST_24	0	sanntis	8439	12980	RiPP	root:Host-associated:Birds:Digestive system:Digestive tube:Cecum	ERZ2916388_FASTA	mgnify	ERZ2916388.1461-NODE-1461-length-23460-cov-5.642000
35185	ERZ2916388_FASTA_CLST_25	11	sanntis	1	3520	RiPP	root:Host-associated:Birds:Digestive system:Digestive tube:Cecum	ERZ2916388_FASTA	mgnify	ERZ2916388.10968-NODE-10968-length-3522-cov-9.905971
35186	ERZ2916388_FASTA_CLST_26	10	sanntis	2	20155	Other	root:Host-associated:Birds:Digestive system:Digestive tube:Cecum	ERZ2916388_FASTA	mgnify	ERZ2916388.459-NODE-459-length-55706-cov-9.453487
35187	ERZ2916388_FASTA_CLST_27	11	sanntis	222	5677	RiPP	root:Host-associated:Birds:Digestive system:Digestive tube:Cecum	ERZ2916388_FASTA	mgnify	ERZ2916388.6403-NODE-6403-length-5678-cov-5.884759
35188	ERZ2916388_FASTA_CLST_28	11	sanntis	84	2773	NRP|Saccharide	root:Host-associated:Birds:Digestive system:Digestive tube:Cecum	ERZ2916388_FASTA	mgnify	ERZ2916388.12735-NODE-12735-length-3114-cov-6.199085
35189	ERZ2916388_FASTA_CLST_29	0	sanntis	32387	57209	Saccharide	root:Host-associated:Birds:Digestive system:Digestive tube:Cecum	ERZ2916388_FASTA	mgnify	ERZ2916388.329-NODE-329-length-67751-cov-130.777505
35191	ERZ2916388_FASTA_CLST_31	1	sanntis	6573	8640	Saccharide	root:Host-associated:Birds:Digestive system:Digestive tube:Cecum	ERZ2916388_FASTA	mgnify	ERZ2916388.4204-NODE-4204-length-8642-cov-4.243158
35192	ERZ2916388_FASTA_CLST_32	11	sanntis	2	5780	RiPP	root:Host-associated:Birds:Digestive system:Digestive tube:Cecum	ERZ2916388_FASTA	mgnify	ERZ2916388.6289-NODE-6289-length-5780-cov-3.467249
35193	ERZ2916388_FASTA_CLST_33	0	sanntis	49055	64320	Saccharide	root:Host-associated:Birds:Digestive system:Digestive tube:Cecum	ERZ2916388_FASTA	mgnify	ERZ2916388.248-NODE-248-length-83670-cov-27.581200
35195	ERZ2916388_FASTA_CLST_35	0	sanntis	7695	17075	RiPP	root:Host-associated:Birds:Digestive system:Digestive tube:Cecum	ERZ2916388_FASTA	mgnify	ERZ2916388.1688-NODE-1688-length-20981-cov-10.490395
35197	ERZ2916388_FASTA_CLST_37	11	sanntis	3	3102	Saccharide	root:Host-associated:Birds:Digestive system:Digestive tube:Cecum	ERZ2916388_FASTA	mgnify	ERZ2916388.12779-NODE-12779-length-3104-cov-9.388652
35199	ERZ2916388_FASTA_CLST_39	0	sanntis	40603	67095	Saccharide	root:Host-associated:Birds:Digestive system:Digestive tube:Cecum	ERZ2916388_FASTA	mgnify	ERZ2916388.247-NODE-247-length-83839-cov-10.002387
35200	ERZ2916388_FASTA_CLST_40	11	sanntis	2	4666	RiPP	root:Host-associated:Birds:Digestive system:Digestive tube:Cecum	ERZ2916388_FASTA	mgnify	ERZ2916388.7914-NODE-7914-length-4667-cov-95.791847
35201	ERZ2916388_FASTA_CLST_41	10	sanntis	3	11609	Saccharide	root:Host-associated:Birds:Digestive system:Digestive tube:Cecum	ERZ2916388_FASTA	mgnify	ERZ2916388.2006-NODE-2006-length-18044-cov-12.287287
35202	ERZ2916388_FASTA_CLST_42	11	sanntis	2	4276	RiPP	root:Host-associated:Birds:Digestive system:Digestive tube:Cecum	ERZ2916388_FASTA	mgnify	ERZ2916388.8735-NODE-8735-length-4276-cov-22.684672
35203	ERZ2916388_FASTA_CLST_43	0	sanntis	67149	83216	Saccharide	root:Host-associated:Birds:Digestive system:Digestive tube:Cecum	ERZ2916388_FASTA	mgnify	ERZ2916388.240-NODE-240-length-85174-cov-32.447150
35204	ERZ2916388_FASTA_CLST_44	0	sanntis	6515	17369	Other	root:Host-associated:Birds:Digestive system:Digestive tube:Cecum	ERZ2916388_FASTA	mgnify	ERZ2916388.1519-NODE-1519-length-22676-cov-5.814597
35205	ERZ2916388_FASTA_CLST_45	10	sanntis	55	5285	RiPP	root:Host-associated:Birds:Digestive system:Digestive tube:Cecum	ERZ2916388_FASTA	mgnify	ERZ2916388.6154-NODE-6154-length-5918-cov-22.903462
35206	ERZ2916388_FASTA_CLST_46	11	sanntis	240	6986	RiPP	root:Host-associated:Birds:Digestive system:Digestive tube:Cecum	ERZ2916388_FASTA	mgnify	ERZ2916388.5160-NODE-5160-length-7036-cov-87.727689
35207	ERZ2916388_FASTA_CLST_47	11	sanntis	3	4703	RiPP	root:Host-associated:Birds:Digestive system:Digestive tube:Cecum	ERZ2916388_FASTA	mgnify	ERZ2916388.7853-NODE-7853-length-4705-cov-181.240645
35208	ERZ2916388_FASTA_CLST_48	11	sanntis	68	4544	Other	root:Host-associated:Birds:Digestive system:Digestive tube:Cecum	ERZ2916388_FASTA	mgnify	ERZ2916388.8163-NODE-8163-length-4544-cov-3.984184
35209	ERZ2916388_FASTA_CLST_49	1	sanntis	17864	27881	Other	root:Host-associated:Birds:Digestive system:Digestive tube:Cecum	ERZ2916388_FASTA	mgnify	ERZ2916388.1187-NODE-1187-length-27882-cov-8.968699
35210	ERZ2916388_FASTA_CLST_50	10	sanntis	290	17982	Saccharide	root:Host-associated:Birds:Digestive system:Digestive tube:Cecum	ERZ2916388_FASTA	mgnify	ERZ2916388.644-NODE-644-length-44397-cov-17.812931
35211	ERZ2916388_FASTA_CLST_51	11	sanntis	2	8230	NRP	root:Host-associated:Birds:Digestive system:Digestive tube:Cecum	ERZ2916388_FASTA	mgnify	ERZ2916388.4415-NODE-4415-length-8232-cov-5.031674
35213	ERZ2916388_FASTA_CLST_53	10	sanntis	191	8996	RiPP	root:Host-associated:Birds:Digestive system:Digestive tube:Cecum	ERZ2916388_FASTA	mgnify	ERZ2916388.3809-NODE-3809-length-9566-cov-8.696877
35215	ERZ2916388_FASTA_CLST_55	1	sanntis	4265	24937	Saccharide	root:Host-associated:Birds:Digestive system:Digestive tube:Cecum	ERZ2916388_FASTA	mgnify	ERZ2916388.1325-NODE-1325-length-25421-cov-12.651778
35216	ERZ2916388_FASTA_CLST_56	10	sanntis	41	3690	RiPP	root:Host-associated:Birds:Digestive system:Digestive tube:Cecum	ERZ2916388_FASTA	mgnify	ERZ2916388.17-NODE-17-length-257989-cov-50.683528
35217	ERZ2916388_FASTA_CLST_57	0	sanntis	195089	212436	Other	root:Host-associated:Birds:Digestive system:Digestive tube:Cecum	ERZ2916388_FASTA	mgnify	ERZ2916388.17-NODE-17-length-257989-cov-50.683528
35220	ERZ2916388_FASTA_CLST_60	0	sanntis	17999	22249	NRP	root:Host-associated:Birds:Digestive system:Digestive tube:Cecum	ERZ2916388_FASTA	mgnify	ERZ2916388.393-NODE-393-length-61296-cov-8.198184
35221	ERZ2916388_FASTA_CLST_61	11	sanntis	3	4118	Other	root:Host-associated:Birds:Digestive system:Digestive tube:Cecum	ERZ2916388_FASTA	mgnify	ERZ2916388.9128-NODE-9128-length-4120-cov-4.086101
35222	ERZ2916388_FASTA_CLST_62	10	sanntis	691	5316	RiPP	root:Host-associated:Birds:Digestive system:Digestive tube:Cecum	ERZ2916388_FASTA	mgnify	ERZ2916388.2044-NODE-2044-length-17808-cov-20.288458
35223	ERZ2916388_FASTA_CLST_63	10	sanntis	478	9905	Saccharide	root:Host-associated:Birds:Digestive system:Digestive tube:Cecum	ERZ2916388_FASTA	mgnify	ERZ2916388.1620-NODE-1620-length-21698-cov-16.477937
35224	ERZ2916388_FASTA_CLST_64	10	sanntis	2	9109	RiPP	root:Host-associated:Birds:Digestive system:Digestive tube:Cecum	ERZ2916388_FASTA	mgnify	ERZ2916388.483-NODE-483-length-53999-cov-8.635455
35225	ERZ2916388_FASTA_CLST_65	0	sanntis	12803	53156	NRP	root:Host-associated:Birds:Digestive system:Digestive tube:Cecum	ERZ2916388_FASTA	mgnify	ERZ2916388.483-NODE-483-length-53999-cov-8.635455
35227	ERZ2916388_FASTA_CLST_67	11	sanntis	1	3414	NRP	root:Host-associated:Birds:Digestive system:Digestive tube:Cecum	ERZ2916388_FASTA	mgnify	ERZ2916388.10038-NODE-10038-length-3774-cov-4.896746
35229	ERZ2916388_FASTA_CLST_69	10	sanntis	223	28384	Saccharide	root:Host-associated:Birds:Digestive system:Digestive tube:Cecum	ERZ2916388_FASTA	mgnify	ERZ2916388.651-NODE-651-length-43863-cov-9.985117
35230	ERZ2916388_FASTA_CLST_70	1	sanntis	9956	15762	RiPP	root:Host-associated:Birds:Digestive system:Digestive tube:Cecum	ERZ2916388_FASTA	mgnify	ERZ2916388.2277-NODE-2277-length-15930-cov-12.012220
35232	ERZ2916388_FASTA_CLST_72	10	sanntis	3	6770	RiPP	root:Host-associated:Birds:Digestive system:Digestive tube:Cecum	ERZ2916388_FASTA	mgnify	ERZ2916388.4934-NODE-4934-length-7348-cov-4.893734
35233	ERZ2916388_FASTA_CLST_73	10	sanntis	181	6248	Saccharide	root:Host-associated:Birds:Digestive system:Digestive tube:Cecum	ERZ2916388_FASTA	mgnify	ERZ2916388.256-NODE-256-length-81399-cov-32.558873
35234	ERZ2916388_FASTA_CLST_74	1	sanntis	3428	11214	Polyketide	root:Host-associated:Birds:Digestive system:Digestive tube:Cecum	ERZ2916388_FASTA	mgnify	ERZ2916388.3265-NODE-3265-length-11215-cov-35.615054
35235	ERZ2916388_FASTA_CLST_75	0	sanntis	9049	15696	Polyketide	root:Host-associated:Birds:Digestive system:Digestive tube:Cecum	ERZ2916388_FASTA	mgnify	ERZ2916388.2062-NODE-2062-length-17656-cov-10.734390
35236	ERZ2916388_FASTA_CLST_76	10	sanntis	154	13103	RiPP	root:Host-associated:Birds:Digestive system:Digestive tube:Cecum	ERZ2916388_FASTA	mgnify	ERZ2916388.1245-NODE-1245-length-26969-cov-9.821023
35239	ERZ2916388_FASTA_CLST_79	0	sanntis	50485	59641	NRP	root:Host-associated:Birds:Digestive system:Digestive tube:Cecum	ERZ2916388_FASTA	mgnify	ERZ2916388.210-NODE-210-length-91058-cov-12.679494
35240	ERZ2916388_FASTA_CLST_80	11	sanntis	3	15245	Saccharide	root:Host-associated:Birds:Digestive system:Digestive tube:Cecum	ERZ2916388_FASTA	mgnify	ERZ2916388.2383-NODE-2383-length-15247-cov-8.234400
35241	ERZ2916388_FASTA_CLST_81	11	sanntis	2	3408	RiPP	root:Host-associated:Birds:Digestive system:Digestive tube:Cecum	ERZ2916388_FASTA	mgnify	ERZ2916388.11428-NODE-11428-length-3410-cov-3.136215
35243	ERZ2916388_FASTA_CLST_83	0	sanntis	16836	20505	RiPP	root:Host-associated:Birds:Digestive system:Digestive tube:Cecum	ERZ2916388_FASTA	mgnify	ERZ2916388.1657-NODE-1657-length-21305-cov-36.646353
35244	ERZ2916388_FASTA_CLST_84	10	sanntis	1	5636	Saccharide	root:Host-associated:Birds:Digestive system:Digestive tube:Cecum	ERZ2916388_FASTA	mgnify	ERZ2916388.989-NODE-989-length-32331-cov-7.531417
35245	ERZ2916388_FASTA_CLST_85	10	sanntis	466	25862	Saccharide	root:Host-associated:Birds:Digestive system:Digestive tube:Cecum	ERZ2916388_FASTA	mgnify	ERZ2916388.772-NODE-772-length-39087-cov-7.807619
35246	ERZ2916388_FASTA_CLST_86	11	sanntis	1	10284	Other	root:Host-associated:Birds:Digestive system:Digestive tube:Cecum	ERZ2916388_FASTA	mgnify	ERZ2916388.3569-NODE-3569-length-10343-cov-6.179627
35247	ERZ2916388_FASTA_CLST_87	10	sanntis	2	15915	Saccharide	root:Host-associated:Birds:Digestive system:Digestive tube:Cecum	ERZ2916388_FASTA	mgnify	ERZ2916388.103-NODE-103-length-133163-cov-8.386250
35248	ERZ2916388_FASTA_CLST_88	10	sanntis	3	17595	Other	root:Host-associated:Birds:Digestive system:Digestive tube:Cecum	ERZ2916388_FASTA	mgnify	ERZ2916388.2045-NODE-2045-length-17807-cov-7.529968
35249	ERZ2916388_FASTA_CLST_89	11	sanntis	3	9304	RiPP	root:Host-associated:Birds:Digestive system:Digestive tube:Cecum	ERZ2916388_FASTA	mgnify	ERZ2916388.3911-NODE-3911-length-9304-cov-6.416586
35250	ERZ2916388_FASTA_CLST_90	0	sanntis	5272	20535	RiPP	root:Host-associated:Birds:Digestive system:Digestive tube:Cecum	ERZ2916388_FASTA	mgnify	ERZ2916388.490-NODE-490-length-53466-cov-12.285166
35251	ERZ2916388_FASTA_CLST_91	0	sanntis	89000	108287	Saccharide	root:Host-associated:Birds:Digestive system:Digestive tube:Cecum	ERZ2916388_FASTA	mgnify	ERZ2916388.85-NODE-85-length-147898-cov-12.431397
35252	ERZ2916388_FASTA_CLST_92	11	sanntis	3	5120	NRP	root:Host-associated:Birds:Digestive system:Digestive tube:Cecum	ERZ2916388_FASTA	mgnify	ERZ2916388.7133-NODE-7133-length-5122-cov-5.022893
35254	ERZ2916388_FASTA_CLST_94	11	sanntis	3	8265	Saccharide	root:Host-associated:Birds:Digestive system:Digestive tube:Cecum	ERZ2916388_FASTA	mgnify	ERZ2916388.4304-NODE-4304-length-8449-cov-5.051704
35257	ERZ2916388_FASTA_CLST_97	0	sanntis	5561	10096	RiPP	root:Host-associated:Birds:Digestive system:Digestive tube:Cecum	ERZ2916388_FASTA	mgnify	ERZ2916388.2840-NODE-2840-length-12790-cov-8.531606
35258	ERZ2916388_FASTA_CLST_98	11	sanntis	1	4744	NRP	root:Host-associated:Birds:Digestive system:Digestive tube:Cecum	ERZ2916388_FASTA	mgnify	ERZ2916388.7766-NODE-7766-length-4745-cov-5.470789
35259	ERZ2916388_FASTA_CLST_99	10	sanntis	2	13630	Other	root:Host-associated:Birds:Digestive system:Digestive tube:Cecum	ERZ2916388_FASTA	mgnify	ERZ2916388.1052-NODE-1052-length-30682-cov-10.247559
35260	ERZ2916388_FASTA_CLST_100	10	sanntis	1	5502	Other	root:Host-associated:Birds:Digestive system:Digestive tube:Cecum	ERZ2916388_FASTA	mgnify	ERZ2916388.6265-NODE-6265-length-5805-cov-3.900696
35261	ERZ2916388_FASTA_CLST_101	11	sanntis	2	7398	NRP|Saccharide	root:Host-associated:Birds:Digestive system:Digestive tube:Cecum	ERZ2916388_FASTA	mgnify	ERZ2916388.4895-NODE-4895-length-7398-cov-5.880294
35262	ERZ2916388_FASTA_CLST_102	11	sanntis	2	8616	Saccharide	root:Host-associated:Birds:Digestive system:Digestive tube:Cecum	ERZ2916388_FASTA	mgnify	ERZ2916388.4222-NODE-4222-length-8618-cov-4.170267
35265	ERZ2916388_FASTA_CLST_105	11	sanntis	3	4388	RiPP	root:Host-associated:Birds:Digestive system:Digestive tube:Cecum	ERZ2916388_FASTA	mgnify	ERZ2916388.7892-NODE-7892-length-4683-cov-27.181720
35267	ERZ2916388_FASTA_CLST_107	0	sanntis	36447	53755	Other	root:Host-associated:Birds:Digestive system:Digestive tube:Cecum	ERZ2916388_FASTA	mgnify	ERZ2916388.330-NODE-330-length-67621-cov-68.613445
35269	ERZ2916388_FASTA_CLST_109	11	sanntis	3	3694	NRP	root:Host-associated:Birds:Digestive system:Digestive tube:Cecum	ERZ2916388_FASTA	mgnify	ERZ2916388.10338-NODE-10338-length-3694-cov-3.645782
35270	ERZ2916388_FASTA_CLST_110	0	sanntis	73737	84630	Saccharide	root:Host-associated:Birds:Digestive system:Digestive tube:Cecum	ERZ2916388_FASTA	mgnify	ERZ2916388.37-NODE-37-length-188017-cov-10.228669
35271	ERZ2916388_FASTA_CLST_111	0	sanntis	4524	10658	RiPP	root:Host-associated:Birds:Digestive system:Digestive tube:Cecum	ERZ2916388_FASTA	mgnify	ERZ2916388.902-NODE-902-length-34755-cov-34.194352
35272	ERZ2916388_FASTA_CLST_112	0	sanntis	3392	5330	Polyketide	root:Host-associated:Birds:Digestive system:Digestive tube:Cecum	ERZ2916388_FASTA	mgnify	ERZ2916388.2356-NODE-2356-length-15483-cov-4.961823
35273	ERZ2916388_FASTA_CLST_113	0	sanntis	24707	39867	Other	root:Host-associated:Birds:Digestive system:Digestive tube:Cecum	ERZ2916388_FASTA	mgnify	ERZ2916388.363-NODE-363-length-63959-cov-8.499327
35274	ERZ2916388_FASTA_CLST_114	0	sanntis	44860	51562	Saccharide	root:Host-associated:Birds:Digestive system:Digestive tube:Cecum	ERZ2916388_FASTA	mgnify	ERZ2916388.363-NODE-363-length-63959-cov-8.499327
35275	ERZ2916388_FASTA_CLST_115	0	sanntis	13324	18561	RiPP	root:Host-associated:Birds:Digestive system:Digestive tube:Cecum	ERZ2916388_FASTA	mgnify	ERZ2916388.1408-NODE-1408-length-24179-cov-16.560313
35276	ERZ2916388_FASTA_CLST_116	0	sanntis	5184	22365	Saccharide	root:Host-associated:Birds:Digestive system:Digestive tube:Cecum	ERZ2916388_FASTA	mgnify	ERZ2916388.1102-NODE-1102-length-29580-cov-6.619949
35277	ERZ2916388_FASTA_CLST_117	1	sanntis	25903	52222	Saccharide	root:Host-associated:Birds:Digestive system:Digestive tube:Cecum	ERZ2916388_FASTA	mgnify	ERZ2916388.499-NODE-499-length-52296-cov-11.707356
35278	ERZ2916388_FASTA_CLST_118	0	sanntis	198414	211892	Saccharide	root:Host-associated:Birds:Digestive system:Digestive tube:Cecum	ERZ2916388_FASTA	mgnify	ERZ2916388.15-NODE-15-length-278709-cov-43.564740
35279	ERZ2916388_FASTA_CLST_119	1	sanntis	23111	27215	Terpene	root:Host-associated:Birds:Digestive system:Digestive tube:Cecum	ERZ2916388_FASTA	mgnify	ERZ2916388.1227-NODE-1227-length-27287-cov-7.264358
35282	ERZ2916388_FASTA_CLST_122	11	sanntis	150	10368	RiPP	root:Host-associated:Birds:Digestive system:Digestive tube:Cecum	ERZ2916388_FASTA	mgnify	ERZ2916388.3560-NODE-3560-length-10370-cov-20.787688
35284	ERZ2916388_FASTA_CLST_124	0	sanntis	17205	27491	NRP	root:Host-associated:Birds:Digestive system:Digestive tube:Cecum	ERZ2916388_FASTA	mgnify	ERZ2916388.785-NODE-785-length-38772-cov-8.773330
35286	ERZ2916388_FASTA_CLST_126	10	sanntis	33	25443	Saccharide	root:Host-associated:Birds:Digestive system:Digestive tube:Cecum	ERZ2916388_FASTA	mgnify	ERZ2916388.1301-NODE-1301-length-25843-cov-13.423492
35287	ERZ2916388_FASTA_CLST_127	0	sanntis	8017	16231	NRP	root:Host-associated:Birds:Digestive system:Digestive tube:Cecum	ERZ2916388_FASTA	mgnify	ERZ2916388.769-NODE-769-length-39152-cov-7.855641
35289	ERZ2916388_FASTA_CLST_129	10	sanntis	2	18973	Other	root:Host-associated:Birds:Digestive system:Digestive tube:Cecum	ERZ2916388_FASTA	mgnify	ERZ2916388.1821-NODE-1821-length-19690-cov-6.641966
35290	ERZ2916388_FASTA_CLST_130	10	sanntis	2	6555	RiPP	root:Host-associated:Birds:Digestive system:Digestive tube:Cecum	ERZ2916388_FASTA	mgnify	ERZ2916388.4641-NODE-4641-length-7798-cov-3.932197
35291	ERZ2916388_FASTA_CLST_131	10	sanntis	1	16951	Saccharide	root:Host-associated:Birds:Digestive system:Digestive tube:Cecum	ERZ2916388_FASTA	mgnify	ERZ2916388.1824-NODE-1824-length-19657-cov-8.721763
35292	ERZ2916388_FASTA_CLST_132	10	sanntis	1	9616	Saccharide	root:Host-associated:Birds:Digestive system:Digestive tube:Cecum	ERZ2916388_FASTA	mgnify	ERZ2916388.2758-NODE-2758-length-13226-cov-4.619923
35293	ERZ2916388_FASTA_CLST_133	0	sanntis	41191	68489	Saccharide	root:Host-associated:Birds:Digestive system:Digestive tube:Cecum	ERZ2916388_FASTA	mgnify	ERZ2916388.292-NODE-292-length-72969-cov-40.309282
35294	ERZ2916388_FASTA_CLST_134	1	sanntis	27341	39697	Saccharide	root:Host-associated:Birds:Digestive system:Digestive tube:Cecum	ERZ2916388_FASTA	mgnify	ERZ2916388.753-NODE-753-length-39697-cov-9.391630
35295	ERZ2916388_FASTA_CLST_135	10	sanntis	189	9252	RiPP	root:Host-associated:Birds:Digestive system:Digestive tube:Cecum	ERZ2916388_FASTA	mgnify	ERZ2916388.1652-NODE-1652-length-21404-cov-54.061080
35296	ERZ2916388_FASTA_CLST_136	10	sanntis	2	20418	Saccharide	root:Host-associated:Birds:Digestive system:Digestive tube:Cecum	ERZ2916388_FASTA	mgnify	ERZ2916388.1681-NODE-1681-length-21035-cov-13.439990
35298	ERZ2916388_FASTA_CLST_138	0	sanntis	5375	11559	RiPP	root:Host-associated:Birds:Digestive system:Digestive tube:Cecum	ERZ2916388_FASTA	mgnify	ERZ2916388.2729-NODE-2729-length-13387-cov-15.183468
35299	ERZ2916388_FASTA_CLST_139	11	sanntis	3	3271	Polyketide	root:Host-associated:Birds:Digestive system:Digestive tube:Cecum	ERZ2916388_FASTA	mgnify	ERZ2916388.12007-NODE-12007-length-3271-cov-4.030162
35300	ERZ2916388_FASTA_CLST_140	11	sanntis	1	9166	Saccharide	root:Host-associated:Birds:Digestive system:Digestive tube:Cecum	ERZ2916388_FASTA	mgnify	ERZ2916388.3964-NODE-3964-length-9168-cov-10.674202
35302	ERZ2916388_FASTA_CLST_142	10	sanntis	616	7147	RiPP	root:Host-associated:Birds:Digestive system:Digestive tube:Cecum	ERZ2916388_FASTA	mgnify	ERZ2916388.2262-NODE-2262-length-16045-cov-104.606066
35303	ERZ2916388_FASTA_CLST_143	0	sanntis	37426	41000	RiPP	root:Host-associated:Birds:Digestive system:Digestive tube:Cecum	ERZ2916388_FASTA	mgnify	ERZ2916388.79-NODE-79-length-152859-cov-228.792669
35304	ERZ2916388_FASTA_CLST_144	1	sanntis	34822	65011	Saccharide	root:Host-associated:Birds:Digestive system:Digestive tube:Cecum	ERZ2916388_FASTA	mgnify	ERZ2916388.353-NODE-353-length-65012-cov-8.755361
35305	ERZ2916388_FASTA_CLST_145	10	sanntis	6	9475	Saccharide	root:Host-associated:Birds:Digestive system:Digestive tube:Cecum	ERZ2916388_FASTA	mgnify	ERZ2916388.777-NODE-777-length-38981-cov-6.936315
35306	ERZ2916388_FASTA_CLST_146	1	sanntis	4510	13155	RiPP	root:Host-associated:Birds:Digestive system:Digestive tube:Cecum	ERZ2916388_FASTA	mgnify	ERZ2916388.2756-NODE-2756-length-13238-cov-9.533263
35307	ERZ2916388_FASTA_CLST_147	11	sanntis	2	3629	RiPP	root:Host-associated:Birds:Digestive system:Digestive tube:Cecum	ERZ2916388_FASTA	mgnify	ERZ2916388.10560-NODE-10560-length-3631-cov-9.344799
35308	ERZ2916388_FASTA_CLST_148	0	sanntis	7586	27055	Saccharide	root:Host-associated:Birds:Digestive system:Digestive tube:Cecum	ERZ2916388_FASTA	mgnify	ERZ2916388.26-NODE-26-length-218330-cov-40.282117
35309	ERZ2916388_FASTA_CLST_149	0	sanntis	188265	202072	Saccharide	root:Host-associated:Birds:Digestive system:Digestive tube:Cecum	ERZ2916388_FASTA	mgnify	ERZ2916388.26-NODE-26-length-218330-cov-40.282117
35311	ERZ2916388_FASTA_CLST_151	10	sanntis	2	27125	NRP	root:Host-associated:Birds:Digestive system:Digestive tube:Cecum	ERZ2916388_FASTA	mgnify	ERZ2916388.1142-NODE-1142-length-28698-cov-7.434068
35313	ERZ2916388_FASTA_CLST_153	11	sanntis	1	4909	NRP	root:Host-associated:Birds:Digestive system:Digestive tube:Cecum	ERZ2916388_FASTA	mgnify	ERZ2916388.7488-NODE-7488-length-4910-cov-5.055407
35315	ERZ2916388_FASTA_CLST_155	10	sanntis	530	41823	NRP|Polyketide	root:Host-associated:Birds:Digestive system:Digestive tube:Cecum	ERZ2916388_FASTA	mgnify	ERZ2916388.686-NODE-686-length-42366-cov-9.413037
35317	ERZ2916388_FASTA_CLST_157	0	sanntis	5040	28333	Other	root:Host-associated:Birds:Digestive system:Digestive tube:Cecum	ERZ2916388_FASTA	mgnify	ERZ2916388.505-NODE-505-length-51938-cov-13.143265
35318	ERZ2916388_FASTA_CLST_158	10	sanntis	301	29428	Saccharide	root:Host-associated:Birds:Digestive system:Digestive tube:Cecum	ERZ2916388_FASTA	mgnify	ERZ2916388.1103-NODE-1103-length-29554-cov-6.670972
35319	ERZ2916388_FASTA_CLST_159	0	sanntis	50959	61974	Other	root:Host-associated:Birds:Digestive system:Digestive tube:Cecum	ERZ2916388_FASTA	mgnify	ERZ2916388.217-NODE-217-length-89586-cov-16.506897
35320	ERZ2916388_FASTA_CLST_160	11	sanntis	312	14356	Other	root:Host-associated:Birds:Digestive system:Digestive tube:Cecum	ERZ2916388_FASTA	mgnify	ERZ2916388.2525-NODE-2525-length-14356-cov-8.702608
35321	ERZ2916388_FASTA_CLST_161	11	sanntis	98	14190	NRP	root:Host-associated:Birds:Digestive system:Digestive tube:Cecum	ERZ2916388_FASTA	mgnify	ERZ2916388.2560-NODE-2560-length-14191-cov-7.798246
35323	ERZ2916388_FASTA_CLST_163	10	sanntis	2	5176	Saccharide	root:Host-associated:Birds:Digestive system:Digestive tube:Cecum	ERZ2916388_FASTA	mgnify	ERZ2916388.6529-NODE-6529-length-5568-cov-5.858153
35324	ERZ2916388_FASTA_CLST_164	10	sanntis	2	2796	RiPP	root:Host-associated:Birds:Digestive system:Digestive tube:Cecum	ERZ2916388_FASTA	mgnify	ERZ2916388.4978-NODE-4978-length-7285-cov-6.250622
35328	ERZ2916388_FASTA_CLST_168	10	sanntis	91	19783	Saccharide	root:Host-associated:Birds:Digestive system:Digestive tube:Cecum	ERZ2916388_FASTA	mgnify	ERZ2916388.509-NODE-509-length-51505-cov-136.710496
35331	ERZ2916388_FASTA_CLST_171	10	sanntis	2	7192	NRP	root:Host-associated:Birds:Digestive system:Digestive tube:Cecum	ERZ2916388_FASTA	mgnify	ERZ2916388.2762-NODE-2762-length-13218-cov-12.813644
35332	ERZ2916388_FASTA_CLST_172	11	sanntis	1	7251	RiPP	root:Host-associated:Birds:Digestive system:Digestive tube:Cecum	ERZ2916388_FASTA	mgnify	ERZ2916388.4904-NODE-4904-length-7380-cov-23.630034
35333	ERZ2916388_FASTA_CLST_173	11	sanntis	3	6002	Polyketide	root:Host-associated:Birds:Digestive system:Digestive tube:Cecum	ERZ2916388_FASTA	mgnify	ERZ2916388.6069-NODE-6069-length-6004-cov-6.458564
35334	ERZ2916388_FASTA_CLST_174	10	sanntis	2	4839	RiPP	root:Host-associated:Birds:Digestive system:Digestive tube:Cecum	ERZ2916388_FASTA	mgnify	ERZ2916388.4498-NODE-4498-length-8077-cov-4.561456
35335	ERZ2916388_FASTA_CLST_175	11	sanntis	186	4446	RiPP	root:Host-associated:Birds:Digestive system:Digestive tube:Cecum	ERZ2916388_FASTA	mgnify	ERZ2916388.7569-NODE-7569-length-4853-cov-9.041059
35336	ERZ2916388_FASTA_CLST_176	0	sanntis	4055	12008	NRP	root:Host-associated:Birds:Digestive system:Digestive tube:Cecum	ERZ2916388_FASTA	mgnify	ERZ2916388.2019-NODE-2019-length-17964-cov-11.993523
35338	ERZ2916388_FASTA_CLST_178	1	sanntis	3772	10295	RiPP	root:Host-associated:Birds:Digestive system:Digestive tube:Cecum	ERZ2916388_FASTA	mgnify	ERZ2916388.3456-NODE-3456-length-10677-cov-12.377895
35339	ERZ2916388_FASTA_CLST_179	1	sanntis	7588	18993	RiPP	root:Host-associated:Birds:Digestive system:Digestive tube:Cecum	ERZ2916388_FASTA	mgnify	ERZ2916388.1872-NODE-1872-length-19107-cov-9.118675
35340	ERZ2916388_FASTA_CLST_180	0	sanntis	9440	25963	Saccharide	root:Host-associated:Birds:Digestive system:Digestive tube:Cecum	ERZ2916388_FASTA	mgnify	ERZ2916388.463-NODE-463-length-55338-cov-17.605195
35341	ERZ2916388_FASTA_CLST_181	10	sanntis	120	16683	NRP|Saccharide	root:Host-associated:Birds:Digestive system:Digestive tube:Cecum	ERZ2916388_FASTA	mgnify	ERZ2916388.942-NODE-942-length-33876-cov-12.649478
35343	ERZ2916388_FASTA_CLST_183	0	sanntis	7923	13935	RiPP	root:Host-associated:Birds:Digestive system:Digestive tube:Cecum	ERZ2916388_FASTA	mgnify	ERZ2916388.1558-NODE-1558-length-22316-cov-39.274112
35344	ERZ2916388_FASTA_CLST_184	10	sanntis	3	6966	RiPP	root:Host-associated:Birds:Digestive system:Digestive tube:Cecum	ERZ2916388_FASTA	mgnify	ERZ2916388.2152-NODE-2152-length-16928-cov-7.495525
35345	ERZ2916388_FASTA_CLST_185	11	sanntis	79	8244	RiPP	root:Host-associated:Birds:Digestive system:Digestive tube:Cecum	ERZ2916388_FASTA	mgnify	ERZ2916388.4405-NODE-4405-length-8245-cov-13.782173
35347	ERZ2916388_FASTA_CLST_187	0	sanntis	75810	90077	Saccharide	root:Host-associated:Birds:Digestive system:Digestive tube:Cecum	ERZ2916388_FASTA	mgnify	ERZ2916388.177-NODE-177-length-100804-cov-12.158145
35350	ERZ2916388_FASTA_CLST_190	11	sanntis	138	6654	RiPP	root:Host-associated:Birds:Digestive system:Digestive tube:Cecum	ERZ2916388_FASTA	mgnify	ERZ2916388.5239-NODE-5239-length-6921-cov-7.544276
35351	ERZ2916388_FASTA_CLST_191	0	sanntis	43278	49213	NRP	root:Host-associated:Birds:Digestive system:Digestive tube:Cecum	ERZ2916388_FASTA	mgnify	ERZ2916388.331-NODE-331-length-67542-cov-9.566213
35353	ERZ2916388_FASTA_CLST_193	0	sanntis	4275	17305	RiPP	root:Host-associated:Birds:Digestive system:Digestive tube:Cecum	ERZ2916388_FASTA	mgnify	ERZ2916388.1931-NODE-1931-length-18654-cov-173.296736
35354	ERZ2916388_FASTA_CLST_194	0	sanntis	151580	177260	Saccharide	root:Host-associated:Birds:Digestive system:Digestive tube:Cecum	ERZ2916388_FASTA	mgnify	ERZ2916388.5-NODE-5-length-362882-cov-37.753839
35355	ERZ2916388_FASTA_CLST_195	0	sanntis	317155	351281	Other	root:Host-associated:Birds:Digestive system:Digestive tube:Cecum	ERZ2916388_FASTA	mgnify	ERZ2916388.5-NODE-5-length-362882-cov-37.753839
35356	ERZ2916388_FASTA_CLST_196	0	sanntis	12348	35149	Saccharide	root:Host-associated:Birds:Digestive system:Digestive tube:Cecum	ERZ2916388_FASTA	mgnify	ERZ2916388.636-NODE-636-length-44778-cov-24.357422
35358	ERZ2916388_FASTA_CLST_198	0	sanntis	7124	20568	Saccharide	root:Host-associated:Birds:Digestive system:Digestive tube:Cecum	ERZ2916388_FASTA	mgnify	ERZ2916388.59-NODE-59-length-167370-cov-118.268517
35359	ERZ2916388_FASTA_CLST_199	0	sanntis	259662	307183	Other	root:Host-associated:Birds:Digestive system:Digestive tube:Cecum	ERZ2916388_FASTA	mgnify	ERZ2916388.7-NODE-7-length-362117-cov-98.025509
35362	ERZ2916388_FASTA_CLST_202	11	sanntis	201	5519	RiPP	root:Host-associated:Birds:Digestive system:Digestive tube:Cecum	ERZ2916388_FASTA	mgnify	ERZ2916388.6586-NODE-6586-length-5519-cov-10.498719
35364	ERZ2916388_FASTA_CLST_204	11	sanntis	1	5799	NRP	root:Host-associated:Birds:Digestive system:Digestive tube:Cecum	ERZ2916388_FASTA	mgnify	ERZ2916388.6269-NODE-6269-length-5799-cov-4.160515
35366	ERZ2916388_FASTA_CLST_206	0	sanntis	39810	53414	Other	root:Host-associated:Birds:Digestive system:Digestive tube:Cecum	ERZ2916388_FASTA	mgnify	ERZ2916388.347-NODE-347-length-65626-cov-13.328057
35367	ERZ2916388_FASTA_CLST_207	1	sanntis	39040	75659	Saccharide	root:Host-associated:Birds:Digestive system:Digestive tube:Cecum	ERZ2916388_FASTA	mgnify	ERZ2916388.278-NODE-278-length-75951-cov-213.361864
35368	ERZ2916388_FASTA_CLST_208	11	sanntis	156	6840	NRP	root:Host-associated:Birds:Digestive system:Digestive tube:Cecum	ERZ2916388_FASTA	mgnify	ERZ2916388.5292-NODE-5292-length-6842-cov-26.578311
35370	ERZ2916388_FASTA_CLST_210	11	sanntis	3	6452	Saccharide	root:Host-associated:Birds:Digestive system:Digestive tube:Cecum	ERZ2916388_FASTA	mgnify	ERZ2916388.5627-NODE-5627-length-6452-cov-3.078631
35372	ERZ2916388_FASTA_CLST_212	0	sanntis	2992	3974	Saccharide	root:Host-associated:Birds:Digestive system:Digestive tube:Cecum	ERZ2916388_FASTA	mgnify	ERZ2916388.5140-NODE-5140-length-7068-cov-4.820476
35374	ERZ2916388_FASTA_CLST_214	0	sanntis	19203	31531	Saccharide	root:Host-associated:Birds:Digestive system:Digestive tube:Cecum	ERZ2916388_FASTA	mgnify	ERZ2916388.365-NODE-365-length-63837-cov-10.696748
35375	ERZ2916388_FASTA_CLST_215	11	sanntis	2	7069	Polyketide	root:Host-associated:Birds:Digestive system:Digestive tube:Cecum	ERZ2916388_FASTA	mgnify	ERZ2916388.5134-NODE-5134-length-7071-cov-4.602623
35376	ERZ2916388_FASTA_CLST_216	0	sanntis	18395	19993	Other	root:Host-associated:Birds:Digestive system:Digestive tube:Cecum	ERZ2916388_FASTA	mgnify	ERZ2916388.567-NODE-567-length-48291-cov-12.736483
35377	ERZ2916388_FASTA_CLST_217	11	sanntis	46	6604	NRP	root:Host-associated:Birds:Digestive system:Digestive tube:Cecum	ERZ2916388_FASTA	mgnify	ERZ2916388.5488-NODE-5488-length-6606-cov-5.207449
35379	ERZ2916388_FASTA_CLST_219	0	sanntis	9015	18779	Polyketide	root:Host-associated:Birds:Digestive system:Digestive tube:Cecum	ERZ2916388_FASTA	mgnify	ERZ2916388.489-NODE-489-length-53691-cov-12.781583
35380	ERZ2916388_FASTA_CLST_220	10	sanntis	470	21196	Saccharide	root:Host-associated:Birds:Digestive system:Digestive tube:Cecum	ERZ2916388_FASTA	mgnify	ERZ2916388.153-NODE-153-length-107545-cov-28.915825
35381	ERZ2916388_FASTA_CLST_221	0	sanntis	44666	55627	NRP|Polyketide	root:Host-associated:Birds:Digestive system:Digestive tube:Cecum	ERZ2916388_FASTA	mgnify	ERZ2916388.172-NODE-172-length-103027-cov-15.519831
35382	ERZ2916388_FASTA_CLST_222	11	sanntis	419	11282	RiPP	root:Host-associated:Birds:Digestive system:Digestive tube:Cecum	ERZ2916388_FASTA	mgnify	ERZ2916388.3172-NODE-3172-length-11480-cov-7.859694
35384	ERZ2916388_FASTA_CLST_224	10	sanntis	2	18734	RiPP	root:Host-associated:Birds:Digestive system:Digestive tube:Cecum	ERZ2916388_FASTA	mgnify	ERZ2916388.182-NODE-182-length-98832-cov-14.831358
35385	ERZ2916388_FASTA_CLST_225	0	sanntis	7315	32811	Saccharide	root:Host-associated:Birds:Digestive system:Digestive tube:Cecum	ERZ2916388_FASTA	mgnify	ERZ2916388.884-NODE-884-length-35426-cov-240.216392
35386	ERZ2916388_FASTA_CLST_226	1	sanntis	12304	28911	Other	root:Host-associated:Birds:Digestive system:Digestive tube:Cecum	ERZ2916388_FASTA	mgnify	ERZ2916388.1130-NODE-1130-length-28911-cov-8.585182
35387	ERZ2916388_FASTA_CLST_227	10	sanntis	3	11626	NRP	root:Host-associated:Birds:Digestive system:Digestive tube:Cecum	ERZ2916388_FASTA	mgnify	ERZ2916388.303-NODE-303-length-71453-cov-10.318552
35388	ERZ2916388_FASTA_CLST_228	11	sanntis	1	24445	Saccharide	root:Host-associated:Birds:Digestive system:Digestive tube:Cecum	ERZ2916388_FASTA	mgnify	ERZ2916388.1364-NODE-1364-length-24863-cov-6.058288
35390	ERZ2916388_FASTA_CLST_230	0	sanntis	104075	117219	Saccharide	root:Host-associated:Birds:Digestive system:Digestive tube:Cecum	ERZ2916388_FASTA	mgnify	ERZ2916388.1-NODE-1-length-596521-cov-42.361590
35391	ERZ2916388_FASTA_CLST_231	0	sanntis	188416	222365	Other	root:Host-associated:Birds:Digestive system:Digestive tube:Cecum	ERZ2916388_FASTA	mgnify	ERZ2916388.1-NODE-1-length-596521-cov-42.361590
35393	ERZ2916388_FASTA_CLST_233	0	sanntis	358059	402895	Saccharide	root:Host-associated:Birds:Digestive system:Digestive tube:Cecum	ERZ2916388_FASTA	mgnify	ERZ2916388.3-NODE-3-length-404334-cov-37.433666
35395	ERZ2916388_FASTA_CLST_235	0	sanntis	16321	20966	Polyketide	root:Host-associated:Birds:Digestive system:Digestive tube:Cecum	ERZ2916388_FASTA	mgnify	ERZ2916388.1504-NODE-1504-length-22808-cov-8.764866
35397	ERZ2916388_FASTA_CLST_237	0	sanntis	163168	180645	Saccharide	root:Host-associated:Birds:Digestive system:Digestive tube:Cecum	ERZ2916388_FASTA	mgnify	ERZ2916388.20-NODE-20-length-232926-cov-10.829678
35399	ERZ2916388_FASTA_CLST_239	10	sanntis	1	20465	Other	root:Host-associated:Birds:Digestive system:Digestive tube:Cecum	ERZ2916388_FASTA	mgnify	ERZ2916388.1561-NODE-1561-length-22252-cov-10.369239
35400	ERZ2916388_FASTA_CLST_240	11	sanntis	1	4297	RiPP	root:Host-associated:Birds:Digestive system:Digestive tube:Cecum	ERZ2916388_FASTA	mgnify	ERZ2916388.8686-NODE-8686-length-4297-cov-5.167610
35401	ERZ2916388_FASTA_CLST_241	0	sanntis	98150	128669	Other	root:Host-associated:Birds:Digestive system:Digestive tube:Cecum	ERZ2916388_FASTA	mgnify	ERZ2916388.30-NODE-30-length-207072-cov-38.285344
35402	ERZ2916388_FASTA_CLST_242	11	sanntis	3	3233	NRP	root:Host-associated:Birds:Digestive system:Digestive tube:Cecum	ERZ2916388_FASTA	mgnify	ERZ2916388.12186-NODE-12186-length-3234-cov-3.605536
35404	ERZ2916388_FASTA_CLST_244	0	sanntis	51553	75461	Saccharide	root:Host-associated:Birds:Digestive system:Digestive tube:Cecum	ERZ2916388_FASTA	mgnify	ERZ2916388.13-NODE-13-length-286675-cov-113.588937
35405	ERZ2916388_FASTA_CLST_245	0	sanntis	7660	50147	NRP	root:Host-associated:Birds:Digestive system:Digestive tube:Cecum	ERZ2916388_FASTA	mgnify	ERZ2916388.530-NODE-530-length-50345-cov-8.256890
35409	ERZ2916388_FASTA_CLST_249	11	sanntis	3	5296	RiPP	root:Host-associated:Birds:Digestive system:Digestive tube:Cecum	ERZ2916388_FASTA	mgnify	ERZ2916388.6869-NODE-6869-length-5319-cov-22.755509
35411	ERZ2916388_FASTA_CLST_251	10	sanntis	2	6279	NRP	root:Host-associated:Birds:Digestive system:Digestive tube:Cecum	ERZ2916388_FASTA	mgnify	ERZ2916388.5301-NODE-5301-length-6832-cov-7.707393
35414	ERZ2916388_FASTA_CLST_254	11	sanntis	2	11500	Other	root:Host-associated:Birds:Digestive system:Digestive tube:Cecum	ERZ2916388_FASTA	mgnify	ERZ2916388.3114-NODE-3114-length-11648-cov-9.127232
35415	ERZ2916388_FASTA_CLST_255	10	sanntis	114	5042	Polyketide	root:Host-associated:Birds:Digestive system:Digestive tube:Cecum	ERZ2916388_FASTA	mgnify	ERZ2916388.3313-NODE-3313-length-11079-cov-8.585994
35416	ERZ2916388_FASTA_CLST_256	0	sanntis	44739	50219	RiPP	root:Host-associated:Birds:Digestive system:Digestive tube:Cecum	ERZ2916388_FASTA	mgnify	ERZ2916388.471-NODE-471-length-54885-cov-14.043425
35420	ERZ2916388_FASTA_CLST_260	10	sanntis	1	4254	NRP	root:Host-associated:Birds:Digestive system:Digestive tube:Cecum	ERZ2916388_FASTA	mgnify	ERZ2916388.6249-NODE-6249-length-5817-cov-3.527247
35421	ERZ2916388_FASTA_CLST_261	11	sanntis	1	3586	RiPP	root:Host-associated:Birds:Digestive system:Digestive tube:Cecum	ERZ2916388_FASTA	mgnify	ERZ2916388.10698-NODE-10698-length-3588-cov-11.780357
35422	ERZ2916388_FASTA_CLST_262	11	sanntis	2	3913	RiPP	root:Host-associated:Birds:Digestive system:Digestive tube:Cecum	ERZ2916388_FASTA	mgnify	ERZ2916388.9648-NODE-9648-length-3914-cov-9.320290
35424	ERZ2916388_FASTA_CLST_264	0	sanntis	45841	47196	NRP	root:Host-associated:Birds:Digestive system:Digestive tube:Cecum	ERZ2916388_FASTA	mgnify	ERZ2916388.549-NODE-549-length-49371-cov-7.733352
35425	ERZ2916388_FASTA_CLST_265	11	sanntis	2	12888	NRP	root:Host-associated:Birds:Digestive system:Digestive tube:Cecum	ERZ2916388_FASTA	mgnify	ERZ2916388.2744-NODE-2744-length-13317-cov-7.769039
35427	ERZ2916388_FASTA_CLST_267	10	sanntis	3	16045	Saccharide	root:Host-associated:Birds:Digestive system:Digestive tube:Cecum	ERZ2916388_FASTA	mgnify	ERZ2916388.1712-NODE-1712-length-20715-cov-39.068587
35428	ERZ2916388_FASTA_CLST_268	0	sanntis	110447	114940	Saccharide	root:Host-associated:Birds:Digestive system:Digestive tube:Cecum	ERZ2916388_FASTA	mgnify	ERZ2916388.101-NODE-101-length-134517-cov-9.260683
35429	ERZ2916388_FASTA_CLST_269	0	sanntis	16175	34209	Other	root:Host-associated:Birds:Digestive system:Digestive tube:Cecum	ERZ2916388_FASTA	mgnify	ERZ2916388.632-NODE-632-length-45002-cov-8.624981
35430	ERZ2916388_FASTA_CLST_270	11	sanntis	3	5260	Polyketide	root:Host-associated:Birds:Digestive system:Digestive tube:Cecum	ERZ2916388_FASTA	mgnify	ERZ2916388.6940-NODE-6940-length-5261-cov-4.691318
35431	ERZ2916388_FASTA_CLST_271	10	sanntis	1	18755	Saccharide	root:Host-associated:Birds:Digestive system:Digestive tube:Cecum	ERZ2916388_FASTA	mgnify	ERZ2916388.1778-NODE-1778-length-20125-cov-6.611908
35432	ERZ2916388_FASTA_CLST_272	11	sanntis	329	4327	RiPP	root:Host-associated:Birds:Digestive system:Digestive tube:Cecum	ERZ2916388_FASTA	mgnify	ERZ2916388.8205-NODE-8205-length-4517-cov-4.446437
35433	ERZ2916388_FASTA_CLST_273	0	sanntis	260067	261803	NRP	root:Host-associated:Birds:Digestive system:Digestive tube:Cecum	ERZ2916388_FASTA	mgnify	ERZ2916388.9-NODE-9-length-341710-cov-16.608482
35434	ERZ2916388_FASTA_CLST_274	11	sanntis	3	42861	Saccharide	root:Host-associated:Birds:Digestive system:Digestive tube:Cecum	ERZ2916388_FASTA	mgnify	ERZ2916388.670-NODE-670-length-42999-cov-12.272215
35435	ERZ2916388_FASTA_CLST_275	10	sanntis	2	4199	Other	root:Host-associated:Birds:Digestive system:Digestive tube:Cecum	ERZ2916388_FASTA	mgnify	ERZ2916388.2153-NODE-2153-length-16923-cov-9.470121
35436	ERZ2916388_FASTA_CLST_276	11	sanntis	71	22479	Saccharide	root:Host-associated:Birds:Digestive system:Digestive tube:Cecum	ERZ2916388_FASTA	mgnify	ERZ2916388.1537-NODE-1537-length-22479-cov-9.929094
35437	ERZ2916388_FASTA_CLST_277	11	sanntis	2	4656	RiPP	root:Host-associated:Birds:Digestive system:Digestive tube:Cecum	ERZ2916388_FASTA	mgnify	ERZ2916388.7936-NODE-7936-length-4657-cov-132.196219
35438	ERZ2916388_FASTA_CLST_278	0	sanntis	75407	79644	NRP|Saccharide	root:Host-associated:Birds:Digestive system:Digestive tube:Cecum	ERZ2916388_FASTA	mgnify	ERZ2916388.28-NODE-28-length-209750-cov-120.908567
35440	ERZ2916388_FASTA_CLST_280	11	sanntis	2	13462	Other	root:Host-associated:Birds:Digestive system:Digestive tube:Cecum	ERZ2916388_FASTA	mgnify	ERZ2916388.2718-NODE-2718-length-13463-cov-10.256190
35443	ERZ2916388_FASTA_CLST_283	0	sanntis	8723	18787	RiPP	root:Host-associated:Birds:Digestive system:Digestive tube:Cecum	ERZ2916388_FASTA	mgnify	ERZ2916388.758-NODE-758-length-39584-cov-11.384553
35444	ERZ2916388_FASTA_CLST_284	0	sanntis	17244	23765	RiPP	root:Host-associated:Birds:Digestive system:Digestive tube:Cecum	ERZ2916388_FASTA	mgnify	ERZ2916388.956-NODE-956-length-33287-cov-7.603334
35445	ERZ2916388_FASTA_CLST_285	11	sanntis	3	3217	NRP	root:Host-associated:Birds:Digestive system:Digestive tube:Cecum	ERZ2916388_FASTA	mgnify	ERZ2916388.12260-NODE-12260-length-3217-cov-3.191018
35447	ERZ2916388_FASTA_CLST_287	0	sanntis	43653	51085	RiPP	root:Host-associated:Birds:Digestive system:Digestive tube:Cecum	ERZ2916388_FASTA	mgnify	ERZ2916388.333-NODE-333-length-67301-cov-96.931803
35449	ERZ2916388_FASTA_CLST_289	10	sanntis	647	3615	NRP	root:Host-associated:Birds:Digestive system:Digestive tube:Cecum	ERZ2916388_FASTA	mgnify	ERZ2916388.10366-NODE-10366-length-3685-cov-5.363912
35450	ERZ2916388_FASTA_CLST_290	1	sanntis	45721	56826	RiPP	root:Host-associated:Birds:Digestive system:Digestive tube:Cecum	ERZ2916388_FASTA	mgnify	ERZ2916388.440-NODE-440-length-56940-cov-14.752747
35452	ERZ2916388_FASTA_CLST_292	10	sanntis	1	23789	Saccharide	root:Host-associated:Birds:Digestive system:Digestive tube:Cecum	ERZ2916388_FASTA	mgnify	ERZ2916388.759-NODE-759-length-39530-cov-7.069310
35453	ERZ2916388_FASTA_CLST_293	1	sanntis	12729	27240	Saccharide	root:Host-associated:Birds:Digestive system:Digestive tube:Cecum	ERZ2916388_FASTA	mgnify	ERZ2916388.1231-NODE-1231-length-27241-cov-10.638417
35454	ERZ2916388_FASTA_CLST_294	0	sanntis	3393	9617	RiPP	root:Host-associated:Birds:Digestive system:Digestive tube:Cecum	ERZ2916388_FASTA	mgnify	ERZ2916388.3460-NODE-3460-length-10668-cov-80.627909
35456	ERZ2916388_FASTA_CLST_296	0	sanntis	50930	63291	Terpene	root:Host-associated:Birds:Digestive system:Digestive tube:Cecum	ERZ2916388_FASTA	mgnify	ERZ2916388.359-NODE-359-length-64515-cov-39.593779
35457	ERZ2916388_FASTA_CLST_297	0	sanntis	4833	8642	RiPP	root:Host-associated:Birds:Digestive system:Digestive tube:Cecum	ERZ2916388_FASTA	mgnify	ERZ2916388.1474-NODE-1474-length-23280-cov-8.383854
35458	ERZ2916388_FASTA_CLST_298	10	sanntis	2	11099	Saccharide	root:Host-associated:Birds:Digestive system:Digestive tube:Cecum	ERZ2916388_FASTA	mgnify	ERZ2916388.3187-NODE-3187-length-11443-cov-7.276870
35459	ERZ2916388_FASTA_CLST_299	11	sanntis	3	5410	Saccharide	root:Host-associated:Birds:Digestive system:Digestive tube:Cecum	ERZ2916388_FASTA	mgnify	ERZ2916388.6491-NODE-6491-length-5607-cov-5.628782
35460	ERZ2916388_FASTA_CLST_300	1	sanntis	25055	29955	RiPP	root:Host-associated:Birds:Digestive system:Digestive tube:Cecum	ERZ2916388_FASTA	mgnify	ERZ2916388.1084-NODE-1084-length-29956-cov-10.079830
35461	ERZ2916388_FASTA_CLST_301	10	sanntis	2	5049	Saccharide	root:Host-associated:Birds:Digestive system:Digestive tube:Cecum	ERZ2916388_FASTA	mgnify	ERZ2916388.5186-NODE-5186-length-6996-cov-5.336119
35462	ERZ2916388_FASTA_CLST_302	0	sanntis	19360	46078	Saccharide	root:Host-associated:Birds:Digestive system:Digestive tube:Cecum	ERZ2916388_FASTA	mgnify	ERZ2916388.427-NODE-427-length-58136-cov-9.527212
35465	ERZ2916388_FASTA_CLST_305	10	sanntis	2	5146	RiPP	root:Host-associated:Birds:Digestive system:Digestive tube:Cecum	ERZ2916388_FASTA	mgnify	ERZ2916388.3967-NODE-3967-length-9160-cov-5.062823
35466	ERZ2916388_FASTA_CLST_306	10	sanntis	2	12611	RiPP	root:Host-associated:Birds:Digestive system:Digestive tube:Cecum	ERZ2916388_FASTA	mgnify	ERZ2916388.2757-NODE-2757-length-13231-cov-33.636157
35468	ERZ2916388_FASTA_CLST_308	10	sanntis	430	9719	RiPP	root:Host-associated:Birds:Digestive system:Digestive tube:Cecum	ERZ2916388_FASTA	mgnify	ERZ2916388.399-NODE-399-length-60814-cov-37.661482
35469	ERZ2916388_FASTA_CLST_309	10	sanntis	2	36206	RiPP	root:Host-associated:Birds:Digestive system:Digestive tube:Cecum	ERZ2916388_FASTA	mgnify	ERZ2916388.387-NODE-387-length-61712-cov-11.626677
35471	ERZ2916388_FASTA_CLST_311	10	sanntis	159	12699	RiPP	root:Host-associated:Birds:Digestive system:Digestive tube:Cecum	ERZ2916388_FASTA	mgnify	ERZ2916388.2398-NODE-2398-length-15177-cov-12.846647
35473	ERZ2916388_FASTA_CLST_313	0	sanntis	4833	36353	Saccharide	root:Host-associated:Birds:Digestive system:Digestive tube:Cecum	ERZ2916388_FASTA	mgnify	ERZ2916388.791-NODE-791-length-38649-cov-7.134295
35474	ERZ2916388_FASTA_CLST_314	0	sanntis	74797	85102	RiPP	root:Host-associated:Birds:Digestive system:Digestive tube:Cecum	ERZ2916388_FASTA	mgnify	ERZ2916388.70-NODE-70-length-159002-cov-45.186194
35476	ERZ2916388_FASTA_CLST_316	10	sanntis	50	11450	Polyketide	root:Host-associated:Birds:Digestive system:Digestive tube:Cecum	ERZ2916388_FASTA	mgnify	ERZ2916388.3150-NODE-3150-length-11538-cov-6.713054
35477	ERZ2916388_FASTA_CLST_317	10	sanntis	141	4441	RiPP	root:Host-associated:Birds:Digestive system:Digestive tube:Cecum	ERZ2916388_FASTA	mgnify	ERZ2916388.4130-NODE-4130-length-8787-cov-7.519812
35479	ERZ2916388_FASTA_CLST_319	11	sanntis	2	4131	RiPP	root:Host-associated:Birds:Digestive system:Digestive tube:Cecum	ERZ2916388_FASTA	mgnify	ERZ2916388.9101-NODE-9101-length-4131-cov-4.541953
35480	ERZ2916388_FASTA_CLST_320	0	sanntis	14206	32835	Saccharide	root:Host-associated:Birds:Digestive system:Digestive tube:Cecum	ERZ2916388_FASTA	mgnify	ERZ2916388.460-NODE-460-length-55492-cov-13.485073
35481	ERZ2916388_FASTA_CLST_321	0	sanntis	14286	17584	RiPP	root:Host-associated:Birds:Digestive system:Digestive tube:Cecum	ERZ2916388_FASTA	mgnify	ERZ2916388.1151-NODE-1151-length-28498-cov-160.945400
35484	ERZ4560669_FASTA_CLST_2	1	sanntis	21906	50180	Saccharide	root:Host-associated:Human:Digestive system	ERZ4560669_FASTA	mgnify	ERZ4560669.1039-Hadza-MoBio-hadza-E-H-A-21-1706--NODE-1039-length-50740-cov-182.022521
35485	ERZ4560669_FASTA_CLST_3	0	sanntis	37108	55909	Saccharide	root:Host-associated:Human:Digestive system	ERZ4560669_FASTA	mgnify	ERZ4560669.570-Hadza-MoBio-hadza-E-H-A-21-1706--NODE-570-length-68518-cov-13.632486
35488	ERZ4560669_FASTA_CLST_6	10	sanntis	1	19087	Saccharide	root:Host-associated:Human:Digestive system	ERZ4560669_FASTA	mgnify	ERZ4560669.4490-Hadza-MoBio-hadza-E-H-A-21-1706--NODE-4490-length-20599-cov-102.424471
35489	ERZ4560669_FASTA_CLST_7	11	sanntis	3	3541	NRP	root:Host-associated:Human:Digestive system	ERZ4560669_FASTA	mgnify	ERZ4560669.40527-Hadza-MoBio-hadza-E-H-A-21-1706--NODE-40527-length-3541-cov-2.558025
35490	ERZ4560669_FASTA_CLST_8	10	sanntis	94	16567	Saccharide	root:Host-associated:Human:Digestive system	ERZ4560669_FASTA	mgnify	ERZ4560669.4847-Hadza-MoBio-hadza-E-H-A-21-1706--NODE-4847-length-19567-cov-8.216008
35493	ERZ4560669_FASTA_CLST_11	11	sanntis	1	5345	Saccharide	root:Host-associated:Human:Digestive system	ERZ4560669_FASTA	mgnify	ERZ4560669.25594-Hadza-MoBio-hadza-E-H-A-21-1706--NODE-25594-length-5346-cov-8.991839
35494	ERZ4560669_FASTA_CLST_12	11	sanntis	3	10394	Saccharide	root:Host-associated:Human:Digestive system	ERZ4560669_FASTA	mgnify	ERZ4560669.11624-Hadza-MoBio-hadza-E-H-A-21-1706--NODE-11624-length-10395-cov-6.557279
35495	ERZ4560669_FASTA_CLST_13	1	sanntis	4901	18882	Saccharide	root:Host-associated:Human:Digestive system	ERZ4560669_FASTA	mgnify	ERZ4560669.5090-Hadza-MoBio-hadza-E-H-A-21-1706--NODE-5090-length-18884-cov-5.567714
35496	ERZ4560669_FASTA_CLST_14	10	sanntis	147	8241	RiPP	root:Host-associated:Human:Digestive system	ERZ4560669_FASTA	mgnify	ERZ4560669.6531-Hadza-MoBio-hadza-E-H-A-21-1706--NODE-6531-length-15782-cov-8.493601
35497	ERZ4560669_FASTA_CLST_15	10	sanntis	268	31976	Saccharide	root:Host-associated:Human:Digestive system	ERZ4560669_FASTA	mgnify	ERZ4560669.2243-Hadza-MoBio-hadza-E-H-A-21-1706--NODE-2243-length-32534-cov-11.296854
35499	ERZ4560669_FASTA_CLST_17	10	sanntis	212	3307	RiPP	root:Host-associated:Human:Digestive system	ERZ4560669_FASTA	mgnify	ERZ4560669.5956-Hadza-MoBio-hadza-E-H-A-21-1706--NODE-5956-length-16885-cov-69.524215
35500	ERZ4560669_FASTA_CLST_18	11	sanntis	3	18850	Saccharide	root:Host-associated:Human:Digestive system	ERZ4560669_FASTA	mgnify	ERZ4560669.5104-Hadza-MoBio-hadza-E-H-A-21-1706--NODE-5104-length-18852-cov-11.135979
35501	ERZ4560669_FASTA_CLST_19	0	sanntis	6904	31651	Saccharide	root:Host-associated:Human:Digestive system	ERZ4560669_FASTA	mgnify	ERZ4560669.1285-Hadza-MoBio-hadza-E-H-A-21-1706--NODE-1285-length-44920-cov-49.288785
35502	ERZ4560669_FASTA_CLST_20	0	sanntis	47062	72868	Saccharide	root:Host-associated:Human:Digestive system	ERZ4560669_FASTA	mgnify	ERZ4560669.356-Hadza-MoBio-hadza-E-H-A-21-1706--NODE-356-length-86060-cov-6.889734
35504	ERZ4560669_FASTA_CLST_22	11	sanntis	3	5037	Saccharide	root:Host-associated:Human:Digestive system	ERZ4560669_FASTA	mgnify	ERZ4560669.27353-Hadza-MoBio-hadza-E-H-A-21-1706--NODE-27353-length-5039-cov-5.764611
35505	ERZ4560669_FASTA_CLST_23	10	sanntis	3	9795	RiPP	root:Host-associated:Human:Digestive system	ERZ4560669_FASTA	mgnify	ERZ4560669.11800-Hadza-MoBio-hadza-E-H-A-21-1706--NODE-11800-length-10265-cov-7.079898
35507	ERZ4560669_FASTA_CLST_25	11	sanntis	3	4158	RiPP	root:Host-associated:Human:Digestive system	ERZ4560669_FASTA	mgnify	ERZ4560669.33858-Hadza-MoBio-hadza-E-H-A-21-1706--NODE-33858-length-4160-cov-2.846926
35508	ERZ4560669_FASTA_CLST_26	10	sanntis	1	5469	RiPP	root:Host-associated:Human:Digestive system	ERZ4560669_FASTA	mgnify	ERZ4560669.18920-Hadza-MoBio-hadza-E-H-A-21-1706--NODE-18920-length-6895-cov-78.316368
35509	ERZ4560669_FASTA_CLST_27	1	sanntis	13736	34809	Saccharide	root:Host-associated:Human:Digestive system	ERZ4560669_FASTA	mgnify	ERZ4560669.2007-Hadza-MoBio-hadza-E-H-A-21-1706--NODE-2007-length-34913-cov-98.758353
35510	ERZ4560669_FASTA_CLST_28	10	sanntis	1	7941	Terpene	root:Host-associated:Human:Digestive system	ERZ4560669_FASTA	mgnify	ERZ4560669.1732-Hadza-MoBio-hadza-E-H-A-21-1706--NODE-1732-length-38195-cov-14.513904
35511	ERZ4560669_FASTA_CLST_29	10	sanntis	2	5941	Other	root:Host-associated:Human:Digestive system	ERZ4560669_FASTA	mgnify	ERZ4560669.15704-Hadza-MoBio-hadza-E-H-A-21-1706--NODE-15704-length-8100-cov-4.509161
35512	ERZ4560669_FASTA_CLST_30	10	sanntis	1	22014	Other	root:Host-associated:Human:Digestive system	ERZ4560669_FASTA	mgnify	ERZ4560669.3175-Hadza-MoBio-hadza-E-H-A-21-1706--NODE-3175-length-25893-cov-5.164859
35513	ERZ4560669_FASTA_CLST_31	11	sanntis	2	4158	NRP	root:Host-associated:Human:Digestive system	ERZ4560669_FASTA	mgnify	ERZ4560669.33873-Hadza-MoBio-hadza-E-H-A-21-1706--NODE-33873-length-4158-cov-4.098260
35514	ERZ4560669_FASTA_CLST_32	10	sanntis	2	2536	RiPP	root:Host-associated:Human:Digestive system	ERZ4560669_FASTA	mgnify	ERZ4560669.7059-Hadza-MoBio-hadza-E-H-A-21-1706--NODE-7059-length-14961-cov-5.069739
35516	ERZ4560669_FASTA_CLST_34	10	sanntis	111	16395	Saccharide	root:Host-associated:Human:Digestive system	ERZ4560669_FASTA	mgnify	ERZ4560669.3782-Hadza-MoBio-hadza-E-H-A-21-1706--NODE-3782-length-23103-cov-4.418136
35517	ERZ4560669_FASTA_CLST_35	11	sanntis	220	4387	RiPP	root:Host-associated:Human:Digestive system	ERZ4560669_FASTA	mgnify	ERZ4560669.31869-Hadza-MoBio-hadza-E-H-A-21-1706--NODE-31869-length-4387-cov-19.578654
35519	ERZ4560669_FASTA_CLST_37	10	sanntis	1	13176	Saccharide	root:Host-associated:Human:Digestive system	ERZ4560669_FASTA	mgnify	ERZ4560669.3298-Hadza-MoBio-hadza-E-H-A-21-1706--NODE-3298-length-25278-cov-5.076267
35522	ERZ4560669_FASTA_CLST_40	10	sanntis	497	5085	Polyketide	root:Host-associated:Human:Digestive system	ERZ4560669_FASTA	mgnify	ERZ4560669.25976-Hadza-MoBio-hadza-E-H-A-21-1706--NODE-25976-length-5279-cov-3.873126
35524	ERZ4560669_FASTA_CLST_42	10	sanntis	3	12070	Saccharide	root:Host-associated:Human:Digestive system	ERZ4560669_FASTA	mgnify	ERZ4560669.6075-Hadza-MoBio-hadza-E-H-A-21-1706--NODE-6075-length-16649-cov-13.827299
35527	ERZ4560669_FASTA_CLST_45	11	sanntis	1	8577	NRP	root:Host-associated:Human:Digestive system	ERZ4560669_FASTA	mgnify	ERZ4560669.14648-Hadza-MoBio-hadza-E-H-A-21-1706--NODE-14648-length-8579-cov-19.976594
35530	ERZ4560669_FASTA_CLST_48	11	sanntis	368	7635	NRP|Saccharide	root:Host-associated:Human:Digestive system	ERZ4560669_FASTA	mgnify	ERZ4560669.16210-Hadza-MoBio-hadza-E-H-A-21-1706--NODE-16210-length-7877-cov-14.492821
35531	ERZ4560669_FASTA_CLST_49	11	sanntis	3	6323	Saccharide	root:Host-associated:Human:Digestive system	ERZ4560669_FASTA	mgnify	ERZ4560669.20990-Hadza-MoBio-hadza-E-H-A-21-1706--NODE-20990-length-6325-cov-40.903169
35534	ERZ4560669_FASTA_CLST_52	10	sanntis	179	5011	RiPP	root:Host-associated:Human:Digestive system	ERZ4560669_FASTA	mgnify	ERZ4560669.22909-Hadza-MoBio-hadza-E-H-A-21-1706--NODE-22909-length-5876-cov-2.589240
35536	ERZ4560669_FASTA_CLST_54	0	sanntis	12642	36498	Other	root:Host-associated:Human:Digestive system	ERZ4560669_FASTA	mgnify	ERZ4560669.1788-Hadza-MoBio-hadza-E-H-A-21-1706--NODE-1788-length-37503-cov-18.924758
35537	ERZ4560669_FASTA_CLST_55	1	sanntis	12299	17918	RiPP	root:Host-associated:Human:Digestive system	ERZ4560669_FASTA	mgnify	ERZ4560669.5321-Hadza-MoBio-hadza-E-H-A-21-1706--NODE-5321-length-18324-cov-11.432948
35538	ERZ4560669_FASTA_CLST_56	0	sanntis	7937	12092	Polyketide	root:Host-associated:Human:Digestive system	ERZ4560669_FASTA	mgnify	ERZ4560669.1682-Hadza-MoBio-hadza-E-H-A-21-1706--NODE-1682-length-39003-cov-6.135257
35539	ERZ4560669_FASTA_CLST_57	11	sanntis	117	9319	Other	root:Host-associated:Human:Digestive system	ERZ4560669_FASTA	mgnify	ERZ4560669.12679-Hadza-MoBio-hadza-E-H-A-21-1706--NODE-12679-length-9678-cov-5.599625
35542	ERZ4560669_FASTA_CLST_60	11	sanntis	3	3384	Polyketide	root:Host-associated:Human:Digestive system	ERZ4560669_FASTA	mgnify	ERZ4560669.42528-Hadza-MoBio-hadza-E-H-A-21-1706--NODE-42528-length-3386-cov-7.592928
35544	ERZ4560669_FASTA_CLST_62	11	sanntis	3	3010	Saccharide	root:Host-associated:Human:Digestive system	ERZ4560669_FASTA	mgnify	ERZ4560669.48311-Hadza-MoBio-hadza-E-H-A-21-1706--NODE-48311-length-3010-cov-5.513467
35545	ERZ4560669_FASTA_CLST_63	10	sanntis	109	6002	Saccharide	root:Host-associated:Human:Digestive system	ERZ4560669_FASTA	mgnify	ERZ4560669.21579-Hadza-MoBio-hadza-E-H-A-21-1706--NODE-21579-length-6177-cov-64.490164
35547	ERZ4560669_FASTA_CLST_65	10	sanntis	321	17013	Other	root:Host-associated:Human:Digestive system	ERZ4560669_FASTA	mgnify	ERZ4560669.5715-Hadza-MoBio-hadza-E-H-A-21-1706--NODE-5715-length-17388-cov-14.532436
35548	ERZ4560669_FASTA_CLST_66	0	sanntis	346487	359641	Saccharide	root:Host-associated:Human:Digestive system	ERZ4560669_FASTA	mgnify	ERZ4560669.6-Hadza-MoBio-hadza-E-H-A-21-1706--NODE-6-length-394426-cov-82.405192
35549	ERZ4560669_FASTA_CLST_67	0	sanntis	5758	37434	Saccharide	root:Host-associated:Human:Digestive system	ERZ4560669_FASTA	mgnify	ERZ4560669.923-Hadza-MoBio-hadza-E-H-A-21-1706--NODE-923-length-54391-cov-65.144162
35550	ERZ4560669_FASTA_CLST_68	1	sanntis	13195	26298	Polyketide	root:Host-associated:Human:Digestive system	ERZ4560669_FASTA	mgnify	ERZ4560669.3101-Hadza-MoBio-hadza-E-H-A-21-1706--NODE-3101-length-26300-cov-4.521908
35552	ERZ4560669_FASTA_CLST_70	10	sanntis	70	12894	Other	root:Host-associated:Human:Digestive system	ERZ4560669_FASTA	mgnify	ERZ4560669.6840-Hadza-MoBio-hadza-E-H-A-21-1706--NODE-6840-length-15289-cov-4.873061
35555	ERZ4560669_FASTA_CLST_73	0	sanntis	3656	21240	Other	root:Host-associated:Human:Digestive system	ERZ4560669_FASTA	mgnify	ERZ4560669.3745-Hadza-MoBio-hadza-E-H-A-21-1706--NODE-3745-length-23262-cov-31.387578
35556	ERZ4560669_FASTA_CLST_74	10	sanntis	3	8838	Saccharide	root:Host-associated:Human:Digestive system	ERZ4560669_FASTA	mgnify	ERZ4560669.2439-Hadza-MoBio-hadza-E-H-A-21-1706--NODE-2439-length-30647-cov-8.574681
35557	ERZ4560669_FASTA_CLST_75	11	sanntis	2	15969	Saccharide	root:Host-associated:Human:Digestive system	ERZ4560669_FASTA	mgnify	ERZ4560669.6416-Hadza-MoBio-hadza-E-H-A-21-1706--NODE-6416-length-15970-cov-5.644435
35558	ERZ4560669_FASTA_CLST_76	11	sanntis	1	12788	Saccharide	root:Host-associated:Human:Digestive system	ERZ4560669_FASTA	mgnify	ERZ4560669.8829-Hadza-MoBio-hadza-E-H-A-21-1706--NODE-8829-length-12789-cov-6.194619
35559	ERZ4560669_FASTA_CLST_77	1	sanntis	4418	15211	Other	root:Host-associated:Human:Digestive system	ERZ4560669_FASTA	mgnify	ERZ4560669.6515-Hadza-MoBio-hadza-E-H-A-21-1706--NODE-6515-length-15805-cov-6.848360
35561	ERZ4560669_FASTA_CLST_79	0	sanntis	40258	49767	Saccharide	root:Host-associated:Human:Digestive system	ERZ4560669_FASTA	mgnify	ERZ4560669.460-Hadza-MoBio-hadza-E-H-A-21-1706--NODE-460-length-76137-cov-13.082724
35562	ERZ4560669_FASTA_CLST_80	1	sanntis	4662	11188	Saccharide	root:Host-associated:Human:Digestive system	ERZ4560669_FASTA	mgnify	ERZ4560669.10573-Hadza-MoBio-hadza-E-H-A-21-1706--NODE-10573-length-11188-cov-3.818018
35563	ERZ4560669_FASTA_CLST_81	0	sanntis	9947	22881	RiPP	root:Host-associated:Human:Digestive system	ERZ4560669_FASTA	mgnify	ERZ4560669.1665-Hadza-MoBio-hadza-E-H-A-21-1706--NODE-1665-length-39176-cov-89.655797
35564	ERZ4560669_FASTA_CLST_82	11	sanntis	47	11242	Saccharide	root:Host-associated:Human:Digestive system	ERZ4560669_FASTA	mgnify	ERZ4560669.10189-Hadza-MoBio-hadza-E-H-A-21-1706--NODE-10189-length-11458-cov-7.107460
35565	ERZ4560669_FASTA_CLST_83	0	sanntis	5841	11434	Polyketide	root:Host-associated:Human:Digestive system	ERZ4560669_FASTA	mgnify	ERZ4560669.583-Hadza-MoBio-hadza-E-H-A-21-1706--NODE-583-length-67661-cov-14.226074
35566	ERZ4560669_FASTA_CLST_84	10	sanntis	403	8430	RiPP	root:Host-associated:Human:Digestive system	ERZ4560669_FASTA	mgnify	ERZ4560669.9119-Hadza-MoBio-hadza-E-H-A-21-1706--NODE-9119-length-12480-cov-10.978312
35572	ERZ4560669_FASTA_CLST_90	1	sanntis	5214	22334	Saccharide	root:Host-associated:Human:Digestive system	ERZ4560669_FASTA	mgnify	ERZ4560669.3829-Hadza-MoBio-hadza-E-H-A-21-1706--NODE-3829-length-22958-cov-41.537083
35574	ERZ4560669_FASTA_CLST_92	10	sanntis	34	4915	RiPP	root:Host-associated:Human:Digestive system	ERZ4560669_FASTA	mgnify	ERZ4560669.24563-Hadza-MoBio-hadza-E-H-A-21-1706--NODE-24563-length-5534-cov-5.274510
35575	ERZ4560669_FASTA_CLST_93	0	sanntis	6421	16031	Other	root:Host-associated:Human:Digestive system	ERZ4560669_FASTA	mgnify	ERZ4560669.5603-Hadza-MoBio-hadza-E-H-A-21-1706--NODE-5603-length-17642-cov-6.574438
35576	ERZ4560669_FASTA_CLST_94	0	sanntis	18760	38615	Saccharide	root:Host-associated:Human:Digestive system	ERZ4560669_FASTA	mgnify	ERZ4560669.160-Hadza-MoBio-hadza-E-H-A-21-1706--NODE-160-length-119142-cov-23.720346
35577	ERZ4560669_FASTA_CLST_95	10	sanntis	1	14309	Saccharide	root:Host-associated:Human:Digestive system	ERZ4560669_FASTA	mgnify	ERZ4560669.6790-Hadza-MoBio-hadza-E-H-A-21-1706--NODE-6790-length-15362-cov-11.901734
35578	ERZ4560669_FASTA_CLST_96	0	sanntis	14207	30251	Other	root:Host-associated:Human:Digestive system	ERZ4560669_FASTA	mgnify	ERZ4560669.740-Hadza-MoBio-hadza-E-H-A-21-1706--NODE-740-length-60581-cov-15.157031
35579	ERZ4560669_FASTA_CLST_97	0	sanntis	33053	53708	Other	root:Host-associated:Human:Digestive system	ERZ4560669_FASTA	mgnify	ERZ4560669.931-Hadza-MoBio-hadza-E-H-A-21-1706--NODE-931-length-54171-cov-5.656320
35580	ERZ4560669_FASTA_CLST_98	10	sanntis	138	34621	Saccharide	root:Host-associated:Human:Digestive system	ERZ4560669_FASTA	mgnify	ERZ4560669.1680-Hadza-MoBio-hadza-E-H-A-21-1706--NODE-1680-length-39013-cov-9.924543
35581	ERZ4560669_FASTA_CLST_99	0	sanntis	40246	67846	Other	root:Host-associated:Human:Digestive system	ERZ4560669_FASTA	mgnify	ERZ4560669.484-Hadza-MoBio-hadza-E-H-A-21-1706--NODE-484-length-74294-cov-48.105690
35586	ERZ4560669_FASTA_CLST_104	1	sanntis	3807	20161	Saccharide	root:Host-associated:Human:Digestive system	ERZ4560669_FASTA	mgnify	ERZ4560669.4635-Hadza-MoBio-hadza-E-H-A-21-1706--NODE-4635-length-20162-cov-5.506149
35587	ERZ4560669_FASTA_CLST_105	11	sanntis	3	4281	NRP	root:Host-associated:Human:Digestive system	ERZ4560669_FASTA	mgnify	ERZ4560669.32782-Hadza-MoBio-hadza-E-H-A-21-1706--NODE-32782-length-4281-cov-6.267602
35589	ERZ4560669_FASTA_CLST_107	10	sanntis	21	23413	Other	root:Host-associated:Human:Digestive system	ERZ4560669_FASTA	mgnify	ERZ4560669.3651-Hadza-MoBio-hadza-E-H-A-21-1706--NODE-3651-length-23608-cov-16.400323
35590	ERZ4560669_FASTA_CLST_108	11	sanntis	2	4375	Saccharide	root:Host-associated:Human:Digestive system	ERZ4560669_FASTA	mgnify	ERZ4560669.31983-Hadza-MoBio-hadza-E-H-A-21-1706--NODE-31983-length-4375-cov-5.212424
35591	ERZ4560669_FASTA_CLST_109	11	sanntis	1	18162	NRP	root:Host-associated:Human:Digestive system	ERZ4560669_FASTA	mgnify	ERZ4560669.5387-Hadza-MoBio-hadza-E-H-A-21-1706--NODE-5387-length-18164-cov-8.955935
35593	ERZ4560669_FASTA_CLST_111	10	sanntis	2	7570	Saccharide	root:Host-associated:Human:Digestive system	ERZ4560669_FASTA	mgnify	ERZ4560669.1595-Hadza-MoBio-hadza-E-H-A-21-1706--NODE-1595-length-40179-cov-34.862002
35594	ERZ4560669_FASTA_CLST_112	0	sanntis	15936	34336	Saccharide	root:Host-associated:Human:Digestive system	ERZ4560669_FASTA	mgnify	ERZ4560669.1595-Hadza-MoBio-hadza-E-H-A-21-1706--NODE-1595-length-40179-cov-34.862002
35595	ERZ4560669_FASTA_CLST_113	0	sanntis	371662	374156	NRP	root:Host-associated:Human:Digestive system	ERZ4560669_FASTA	mgnify	ERZ4560669.4-Hadza-MoBio-hadza-E-H-A-21-1706--NODE-4-length-413569-cov-112.187544
35598	ERZ4560669_FASTA_CLST_116	11	sanntis	3	3139	RiPP	root:Host-associated:Human:Digestive system	ERZ4560669_FASTA	mgnify	ERZ4560669.46129-Hadza-MoBio-hadza-E-H-A-21-1706--NODE-46129-length-3140-cov-1.780281
35599	ERZ4560669_FASTA_CLST_117	11	sanntis	3	20182	Saccharide	root:Host-associated:Human:Digestive system	ERZ4560669_FASTA	mgnify	ERZ4560669.4626-Hadza-MoBio-hadza-E-H-A-21-1706--NODE-4626-length-20182-cov-6.657647
35600	ERZ4560669_FASTA_CLST_118	11	sanntis	3	4490	NRP	root:Host-associated:Human:Digestive system	ERZ4560669_FASTA	mgnify	ERZ4560669.31065-Hadza-MoBio-hadza-E-H-A-21-1706--NODE-31065-length-4492-cov-3.529558
35601	ERZ4560669_FASTA_CLST_119	11	sanntis	176	6714	NRP|Saccharide	root:Host-associated:Human:Digestive system	ERZ4560669_FASTA	mgnify	ERZ4560669.19583-Hadza-MoBio-hadza-E-H-A-21-1706--NODE-19583-length-6714-cov-2.976345
35602	ERZ4560669_FASTA_CLST_120	11	sanntis	2	10468	Saccharide	root:Host-associated:Human:Digestive system	ERZ4560669_FASTA	mgnify	ERZ4560669.11525-Hadza-MoBio-hadza-E-H-A-21-1706--NODE-11525-length-10468-cov-4.479838
35603	ERZ4560669_FASTA_CLST_121	11	sanntis	3	21555	Other	root:Host-associated:Human:Digestive system	ERZ4560669_FASTA	mgnify	ERZ4560669.4157-Hadza-MoBio-hadza-E-H-A-21-1706--NODE-4157-length-21717-cov-9.408549
35604	ERZ4560669_FASTA_CLST_122	11	sanntis	1	18897	Saccharide	root:Host-associated:Human:Digestive system	ERZ4560669_FASTA	mgnify	ERZ4560669.5084-Hadza-MoBio-hadza-E-H-A-21-1706--NODE-5084-length-18897-cov-5.844368
35606	ERZ4560669_FASTA_CLST_124	11	sanntis	3	6238	Saccharide	root:Host-associated:Human:Digestive system	ERZ4560669_FASTA	mgnify	ERZ4560669.21339-Hadza-MoBio-hadza-E-H-A-21-1706--NODE-21339-length-6239-cov-3.128530
35607	ERZ4560669_FASTA_CLST_125	0	sanntis	13696	18268	RiPP	root:Host-associated:Human:Digestive system	ERZ4560669_FASTA	mgnify	ERZ4560669.461-Hadza-MoBio-hadza-E-H-A-21-1706--NODE-461-length-75861-cov-47.713251
35609	ERZ4560669_FASTA_CLST_127	11	sanntis	3	4755	Other	root:Host-associated:Human:Digestive system	ERZ4560669_FASTA	mgnify	ERZ4560669.29151-Hadza-MoBio-hadza-E-H-A-21-1706--NODE-29151-length-4757-cov-55.975000
35610	ERZ4560669_FASTA_CLST_128	10	sanntis	1	4505	NRP	root:Host-associated:Human:Digestive system	ERZ4560669_FASTA	mgnify	ERZ4560669.16512-Hadza-MoBio-hadza-E-H-A-21-1706--NODE-16512-length-7736-cov-2.514689
35612	ERZ4560669_FASTA_CLST_130	0	sanntis	134312	150415	NRP|Polyketide	root:Host-associated:Human:Digestive system	ERZ4560669_FASTA	mgnify	ERZ4560669.48-Hadza-MoBio-hadza-E-H-A-21-1706--NODE-48-length-194903-cov-11.680751
35615	ERZ4560669_FASTA_CLST_133	11	sanntis	1	5038	RiPP	root:Host-associated:Human:Digestive system	ERZ4560669_FASTA	mgnify	ERZ4560669.24142-Hadza-MoBio-hadza-E-H-A-21-1706--NODE-24142-length-5614-cov-55.640419
35617	ERZ4560669_FASTA_CLST_135	11	sanntis	2	7519	Saccharide	root:Host-associated:Human:Digestive system	ERZ4560669_FASTA	mgnify	ERZ4560669.17093-Hadza-MoBio-hadza-E-H-A-21-1706--NODE-17093-length-7519-cov-4.693899
35618	ERZ4560669_FASTA_CLST_136	0	sanntis	40763	66388	Saccharide	root:Host-associated:Human:Digestive system	ERZ4560669_FASTA	mgnify	ERZ4560669.481-Hadza-MoBio-hadza-E-H-A-21-1706--NODE-481-length-74451-cov-234.685051
35619	ERZ4560669_FASTA_CLST_137	10	sanntis	3	5632	Saccharide	root:Host-associated:Human:Digestive system	ERZ4560669_FASTA	mgnify	ERZ4560669.23672-Hadza-MoBio-hadza-E-H-A-21-1706--NODE-23672-length-5711-cov-2.744586
35621	ERZ4560669_FASTA_CLST_139	0	sanntis	19569	31080	NRP	root:Host-associated:Human:Digestive system	ERZ4560669_FASTA	mgnify	ERZ4560669.480-Hadza-MoBio-hadza-E-H-A-21-1706--NODE-480-length-74453-cov-16.077014
35622	ERZ4560669_FASTA_CLST_140	0	sanntis	30611	50632	Saccharide	root:Host-associated:Human:Digestive system	ERZ4560669_FASTA	mgnify	ERZ4560669.271-Hadza-MoBio-hadza-E-H-A-21-1706--NODE-271-length-96556-cov-18.070606
35624	ERZ4560669_FASTA_CLST_142	10	sanntis	2	15660	NRP	root:Host-associated:Human:Digestive system	ERZ4560669_FASTA	mgnify	ERZ4560669.6538-Hadza-MoBio-hadza-E-H-A-21-1706--NODE-6538-length-15773-cov-14.461455
35626	ERZ4560669_FASTA_CLST_144	11	sanntis	2	3640	Polyketide	root:Host-associated:Human:Digestive system	ERZ4560669_FASTA	mgnify	ERZ4560669.37568-Hadza-MoBio-hadza-E-H-A-21-1706--NODE-37568-length-3793-cov-3.639935
35628	ERZ4560669_FASTA_CLST_146	11	sanntis	3	3842	RiPP	root:Host-associated:Human:Digestive system	ERZ4560669_FASTA	mgnify	ERZ4560669.37052-Hadza-MoBio-hadza-E-H-A-21-1706--NODE-37052-length-3844-cov-2.219538
35629	ERZ4560669_FASTA_CLST_147	11	sanntis	1	3467	Other	root:Host-associated:Human:Digestive system	ERZ4560669_FASTA	mgnify	ERZ4560669.41426-Hadza-MoBio-hadza-E-H-A-21-1706--NODE-41426-length-3469-cov-3.634434
35630	ERZ4560669_FASTA_CLST_148	10	sanntis	3	4668	NRP	root:Host-associated:Human:Digestive system	ERZ4560669_FASTA	mgnify	ERZ4560669.7261-Hadza-MoBio-hadza-E-H-A-21-1706--NODE-7261-length-14682-cov-12.890312
35634	ERZ4560669_FASTA_CLST_152	10	sanntis	1	11365	Saccharide	root:Host-associated:Human:Digestive system	ERZ4560669_FASTA	mgnify	ERZ4560669.8117-Hadza-MoBio-hadza-E-H-A-21-1706--NODE-8117-length-13569-cov-12.809146
35635	ERZ4560669_FASTA_CLST_153	10	sanntis	783	6506	Saccharide	root:Host-associated:Human:Digestive system	ERZ4560669_FASTA	mgnify	ERZ4560669.3680-Hadza-MoBio-hadza-E-H-A-21-1706--NODE-3680-length-23537-cov-15.843990
35636	ERZ4560669_FASTA_CLST_154	11	sanntis	257	4473	RiPP	root:Host-associated:Human:Digestive system	ERZ4560669_FASTA	mgnify	ERZ4560669.29837-Hadza-MoBio-hadza-E-H-A-21-1706--NODE-29837-length-4661-cov-14.276178
35638	ERZ4560669_FASTA_CLST_156	10	sanntis	354	48858	Saccharide	root:Host-associated:Human:Digestive system	ERZ4560669_FASTA	mgnify	ERZ4560669.799-Hadza-MoBio-hadza-E-H-A-21-1706--NODE-799-length-58791-cov-16.964574
35639	ERZ4560669_FASTA_CLST_157	10	sanntis	3	5011	Polyketide	root:Host-associated:Human:Digestive system	ERZ4560669_FASTA	mgnify	ERZ4560669.25625-Hadza-MoBio-hadza-E-H-A-21-1706--NODE-25625-length-5340-cov-88.837165
35640	ERZ4560669_FASTA_CLST_158	11	sanntis	217	13452	Other	root:Host-associated:Human:Digestive system	ERZ4560669_FASTA	mgnify	ERZ4560669.8129-Hadza-MoBio-hadza-E-H-A-21-1706--NODE-8129-length-13554-cov-14.753580
35641	ERZ4560669_FASTA_CLST_159	11	sanntis	480	6739	Other	root:Host-associated:Human:Digestive system	ERZ4560669_FASTA	mgnify	ERZ4560669.19479-Hadza-MoBio-hadza-E-H-A-21-1706--NODE-19479-length-6741-cov-2.256753
35642	ERZ4560669_FASTA_CLST_160	0	sanntis	164963	171119	Saccharide	root:Host-associated:Human:Digestive system	ERZ4560669_FASTA	mgnify	ERZ4560669.38-Hadza-MoBio-hadza-E-H-A-21-1706--NODE-38-length-199225-cov-93.864558
35643	ERZ4560669_FASTA_CLST_161	11	sanntis	1	3666	Saccharide	root:Host-associated:Human:Digestive system	ERZ4560669_FASTA	mgnify	ERZ4560669.39012-Hadza-MoBio-hadza-E-H-A-21-1706--NODE-39012-length-3666-cov-2.484257
35644	ERZ4560669_FASTA_CLST_162	11	sanntis	3	27028	RiPP	root:Host-associated:Human:Digestive system	ERZ4560669_FASTA	mgnify	ERZ4560669.2960-Hadza-MoBio-hadza-E-H-A-21-1706--NODE-2960-length-27028-cov-10.918445
35646	ERZ4560669_FASTA_CLST_164	0	sanntis	5857	17201	RiPP	root:Host-associated:Human:Digestive system	ERZ4560669_FASTA	mgnify	ERZ4560669.4154-Hadza-MoBio-hadza-E-H-A-21-1706--NODE-4154-length-21726-cov-9.111506
35648	ERZ4560669_FASTA_CLST_166	11	sanntis	124	13608	Saccharide	root:Host-associated:Human:Digestive system	ERZ4560669_FASTA	mgnify	ERZ4560669.8085-Hadza-MoBio-hadza-E-H-A-21-1706--NODE-8085-length-13608-cov-5.692040
35651	ERZ4560669_FASTA_CLST_169	10	sanntis	1064	12985	NRP	root:Host-associated:Human:Digestive system	ERZ4560669_FASTA	mgnify	ERZ4560669.8098-Hadza-MoBio-hadza-E-H-A-21-1706--NODE-8098-length-13595-cov-54.856858
35653	ERZ4560669_FASTA_CLST_171	10	sanntis	11	12940	Other	root:Host-associated:Human:Digestive system	ERZ4560669_FASTA	mgnify	ERZ4560669.5236-Hadza-MoBio-hadza-E-H-A-21-1706--NODE-5236-length-18508-cov-47.918615
35654	ERZ4560669_FASTA_CLST_172	10	sanntis	133	8906	RiPP	root:Host-associated:Human:Digestive system	ERZ4560669_FASTA	mgnify	ERZ4560669.811-Hadza-MoBio-hadza-E-H-A-21-1706--NODE-811-length-58440-cov-6.507925
35655	ERZ4560669_FASTA_CLST_173	10	sanntis	47	14631	Saccharide	root:Host-associated:Human:Digestive system	ERZ4560669_FASTA	mgnify	ERZ4560669.4381-Hadza-MoBio-hadza-E-H-A-21-1706--NODE-4381-length-20982-cov-6.044200
35656	ERZ4560669_FASTA_CLST_174	10	sanntis	1	4512	RiPP	root:Host-associated:Human:Digestive system	ERZ4560669_FASTA	mgnify	ERZ4560669.25770-Hadza-MoBio-hadza-E-H-A-21-1706--NODE-25770-length-5315-cov-154.234059
35657	ERZ4560669_FASTA_CLST_175	11	sanntis	2	4530	RiPP	root:Host-associated:Human:Digestive system	ERZ4560669_FASTA	mgnify	ERZ4560669.30764-Hadza-MoBio-hadza-E-H-A-21-1706--NODE-30764-length-4531-cov-3.826224
35658	ERZ4560669_FASTA_CLST_176	11	sanntis	18	4596	RiPP	root:Host-associated:Human:Digestive system	ERZ4560669_FASTA	mgnify	ERZ4560669.30316-Hadza-MoBio-hadza-E-H-A-21-1706--NODE-30316-length-4596-cov-6.373755
35659	ERZ4560669_FASTA_CLST_177	0	sanntis	11667	14477	RiPP	root:Host-associated:Human:Digestive system	ERZ4560669_FASTA	mgnify	ERZ4560669.6923-Hadza-MoBio-hadza-E-H-A-21-1706--NODE-6923-length-15150-cov-5.317322
35661	ERZ4560669_FASTA_CLST_179	0	sanntis	174869	193528	Saccharide	root:Host-associated:Human:Digestive system	ERZ4560669_FASTA	mgnify	ERZ4560669.10-Hadza-MoBio-hadza-E-H-A-21-1706--NODE-10-length-299699-cov-26.931621
35662	ERZ4560669_FASTA_CLST_180	0	sanntis	266517	290061	NRP	root:Host-associated:Human:Digestive system	ERZ4560669_FASTA	mgnify	ERZ4560669.10-Hadza-MoBio-hadza-E-H-A-21-1706--NODE-10-length-299699-cov-26.931621
35666	ERZ4560669_FASTA_CLST_184	0	sanntis	15744	22130	RiPP	root:Host-associated:Human:Digestive system	ERZ4560669_FASTA	mgnify	ERZ4560669.2950-Hadza-MoBio-hadza-E-H-A-21-1706--NODE-2950-length-27088-cov-62.308023
35667	ERZ4560669_FASTA_CLST_185	11	sanntis	3	13290	Other	root:Host-associated:Human:Digestive system	ERZ4560669_FASTA	mgnify	ERZ4560669.7873-Hadza-MoBio-hadza-E-H-A-21-1706--NODE-7873-length-13871-cov-15.488183
35668	ERZ4560669_FASTA_CLST_186	0	sanntis	3664	5580	NRP	root:Host-associated:Human:Digestive system	ERZ4560669_FASTA	mgnify	ERZ4560669.21626-Hadza-MoBio-hadza-E-H-A-21-1706--NODE-21626-length-6165-cov-6.045007
35669	ERZ4560669_FASTA_CLST_187	10	sanntis	1	14566	Other	root:Host-associated:Human:Digestive system	ERZ4560669_FASTA	mgnify	ERZ4560669.6153-Hadza-MoBio-hadza-E-H-A-21-1706--NODE-6153-length-16512-cov-23.861637
35671	ERZ4560669_FASTA_CLST_189	10	sanntis	268	5266	Other	root:Host-associated:Human:Digestive system	ERZ4560669_FASTA	mgnify	ERZ4560669.2384-Hadza-MoBio-hadza-E-H-A-21-1706--NODE-2384-length-31157-cov-31.724292
35672	ERZ4560669_FASTA_CLST_190	0	sanntis	53407	65943	Saccharide	root:Host-associated:Human:Digestive system	ERZ4560669_FASTA	mgnify	ERZ4560669.509-Hadza-MoBio-hadza-E-H-A-21-1706--NODE-509-length-72583-cov-71.726878
35673	ERZ4560669_FASTA_CLST_191	10	sanntis	399	4586	RiPP	root:Host-associated:Human:Digestive system	ERZ4560669_FASTA	mgnify	ERZ4560669.16050-Hadza-MoBio-hadza-E-H-A-21-1706--NODE-16050-length-7949-cov-4.195122
35676	ERZ4560669_FASTA_CLST_194	1	sanntis	11274	19966	Other	root:Host-associated:Human:Digestive system	ERZ4560669_FASTA	mgnify	ERZ4560669.4714-Hadza-MoBio-hadza-E-H-A-21-1706--NODE-4714-length-19968-cov-7.160877
35678	ERZ4560669_FASTA_CLST_196	11	sanntis	31	5921	RiPP	root:Host-associated:Human:Digestive system	ERZ4560669_FASTA	mgnify	ERZ4560669.22687-Hadza-MoBio-hadza-E-H-A-21-1706--NODE-22687-length-5923-cov-44.818850
35679	ERZ4560669_FASTA_CLST_197	10	sanntis	2	1324	Saccharide	root:Host-associated:Human:Digestive system	ERZ4560669_FASTA	mgnify	ERZ4560669.48097-Hadza-MoBio-hadza-E-H-A-21-1706--NODE-48097-length-3022-cov-3.830900
35680	ERZ4560669_FASTA_CLST_198	0	sanntis	96832	106301	Saccharide	root:Host-associated:Human:Digestive system	ERZ4560669_FASTA	mgnify	ERZ4560669.41-Hadza-MoBio-hadza-E-H-A-21-1706--NODE-41-length-198408-cov-9.112307
35681	ERZ4560669_FASTA_CLST_199	1	sanntis	4117	7612	RiPP	root:Host-associated:Human:Digestive system	ERZ4560669_FASTA	mgnify	ERZ4560669.16840-Hadza-MoBio-hadza-E-H-A-21-1706--NODE-16840-length-7615-cov-6.263730
35683	ERZ4560669_FASTA_CLST_201	11	sanntis	1	8147	Polyketide	root:Host-associated:Human:Digestive system	ERZ4560669_FASTA	mgnify	ERZ4560669.15215-Hadza-MoBio-hadza-E-H-A-21-1706--NODE-15215-length-8302-cov-3.397325
35684	ERZ4560669_FASTA_CLST_202	0	sanntis	9182	15994	NRP	root:Host-associated:Human:Digestive system	ERZ4560669_FASTA	mgnify	ERZ4560669.534-Hadza-MoBio-hadza-E-H-A-21-1706--NODE-534-length-71276-cov-62.385132
35686	ERZ4560669_FASTA_CLST_204	11	sanntis	1	8405	Other	root:Host-associated:Human:Digestive system	ERZ4560669_FASTA	mgnify	ERZ4560669.14917-Hadza-MoBio-hadza-E-H-A-21-1706--NODE-14917-length-8442-cov-2.699582
35687	ERZ4560669_FASTA_CLST_205	0	sanntis	24368	39030	NRP	root:Host-associated:Human:Digestive system	ERZ4560669_FASTA	mgnify	ERZ4560669.1571-Hadza-MoBio-hadza-E-H-A-21-1706--NODE-1571-length-40499-cov-47.253055
35688	ERZ4560669_FASTA_CLST_206	11	sanntis	1	7697	Other	root:Host-associated:Human:Digestive system	ERZ4560669_FASTA	mgnify	ERZ4560669.16618-Hadza-MoBio-hadza-E-H-A-21-1706--NODE-16618-length-7698-cov-3.036216
35689	ERZ4560669_FASTA_CLST_207	0	sanntis	79264	85118	NRP	root:Host-associated:Human:Digestive system	ERZ4560669_FASTA	mgnify	ERZ4560669.288-Hadza-MoBio-hadza-E-H-A-21-1706--NODE-288-length-93827-cov-11.122443
35690	ERZ4560669_FASTA_CLST_208	10	sanntis	123	6223	RiPP	root:Host-associated:Human:Digestive system	ERZ4560669_FASTA	mgnify	ERZ4560669.14896-Hadza-MoBio-hadza-E-H-A-21-1706--NODE-14896-length-8452-cov-6.446687
35691	ERZ4560669_FASTA_CLST_209	11	sanntis	118	4234	RiPP	root:Host-associated:Human:Digestive system	ERZ4560669_FASTA	mgnify	ERZ4560669.30179-Hadza-MoBio-hadza-E-H-A-21-1706--NODE-30179-length-4617-cov-12.400220
35692	ERZ4560669_FASTA_CLST_210	0	sanntis	7829	17467	Saccharide	root:Host-associated:Human:Digestive system	ERZ4560669_FASTA	mgnify	ERZ4560669.3254-Hadza-MoBio-hadza-E-H-A-21-1706--NODE-3254-length-25479-cov-6.193961
35693	ERZ4560669_FASTA_CLST_211	10	sanntis	74	7567	NRP|Saccharide	root:Host-associated:Human:Digestive system	ERZ4560669_FASTA	mgnify	ERZ4560669.15719-Hadza-MoBio-hadza-E-H-A-21-1706--NODE-15719-length-8093-cov-8.640968
35694	ERZ4560669_FASTA_CLST_212	10	sanntis	3	17017	Saccharide	root:Host-associated:Human:Digestive system	ERZ4560669_FASTA	mgnify	ERZ4560669.1585-Hadza-MoBio-hadza-E-H-A-21-1706--NODE-1585-length-40271-cov-19.195626
35695	ERZ4560669_FASTA_CLST_213	10	sanntis	26	19363	Saccharide	root:Host-associated:Human:Digestive system	ERZ4560669_FASTA	mgnify	ERZ4560669.4085-Hadza-MoBio-hadza-E-H-A-21-1706--NODE-4085-length-21979-cov-4.799470
35696	ERZ4560669_FASTA_CLST_214	11	sanntis	3	4683	RiPP	root:Host-associated:Human:Digestive system	ERZ4560669_FASTA	mgnify	ERZ4560669.29668-Hadza-MoBio-hadza-E-H-A-21-1706--NODE-29668-length-4683-cov-8.269431
35698	ERZ4560669_FASTA_CLST_216	0	sanntis	104223	121422	Saccharide	root:Host-associated:Human:Digestive system	ERZ4560669_FASTA	mgnify	ERZ4560669.69-Hadza-MoBio-hadza-E-H-A-21-1706--NODE-69-length-160829-cov-78.367647
35699	ERZ4560669_FASTA_CLST_217	0	sanntis	80095	110141	NRP	root:Host-associated:Human:Digestive system	ERZ4560669_FASTA	mgnify	ERZ4560669.191-Hadza-MoBio-hadza-E-H-A-21-1706--NODE-191-length-110477-cov-9.322283
35700	ERZ4560669_FASTA_CLST_218	10	sanntis	277	22055	Other	root:Host-associated:Human:Digestive system	ERZ4560669_FASTA	mgnify	ERZ4560669.2758-Hadza-MoBio-hadza-E-H-A-21-1706--NODE-2758-length-28284-cov-73.532634
35701	ERZ4560669_FASTA_CLST_219	10	sanntis	1	3728	RiPP	root:Host-associated:Human:Digestive system	ERZ4560669_FASTA	mgnify	ERZ4560669.32860-Hadza-MoBio-hadza-E-H-A-21-1706--NODE-32860-length-4272-cov-4.741597
35702	ERZ4560669_FASTA_CLST_220	0	sanntis	29590	43753	RiPP	root:Host-associated:Human:Digestive system	ERZ4560669_FASTA	mgnify	ERZ4560669.1221-Hadza-MoBio-hadza-E-H-A-21-1706--NODE-1221-length-46093-cov-51.715447
35703	ERZ4560669_FASTA_CLST_221	11	sanntis	300	4370	Polyketide	root:Host-associated:Human:Digestive system	ERZ4560669_FASTA	mgnify	ERZ4560669.32000-Hadza-MoBio-hadza-E-H-A-21-1706--NODE-32000-length-4372-cov-18.816997
35705	ERZ4560669_FASTA_CLST_223	0	sanntis	24978	42623	Other	root:Host-associated:Human:Digestive system	ERZ4560669_FASTA	mgnify	ERZ4560669.1352-Hadza-MoBio-hadza-E-H-A-21-1706--NODE-1352-length-43785-cov-10.326508
35706	ERZ4560669_FASTA_CLST_224	10	sanntis	3	4970	RiPP	root:Host-associated:Human:Digestive system	ERZ4560669_FASTA	mgnify	ERZ4560669.22997-Hadza-MoBio-hadza-E-H-A-21-1706--NODE-22997-length-5855-cov-4.177224
35708	ERZ4560669_FASTA_CLST_226	10	sanntis	6	8296	RiPP	root:Host-associated:Human:Digestive system	ERZ4560669_FASTA	mgnify	ERZ4560669.14763-Hadza-MoBio-hadza-E-H-A-21-1706--NODE-14763-length-8522-cov-7.766726
35709	ERZ4560669_FASTA_CLST_227	10	sanntis	2	11327	Saccharide	root:Host-associated:Human:Digestive system	ERZ4560669_FASTA	mgnify	ERZ4560669.3385-Hadza-MoBio-hadza-E-H-A-21-1706--NODE-3385-length-24832-cov-6.302484
35710	ERZ4560669_FASTA_CLST_228	11	sanntis	283	8006	Other	root:Host-associated:Human:Digestive system	ERZ4560669_FASTA	mgnify	ERZ4560669.15785-Hadza-MoBio-hadza-E-H-A-21-1706--NODE-15785-length-8066-cov-65.360746
35713	ERZ4560669_FASTA_CLST_231	10	sanntis	2	11565	Saccharide	root:Host-associated:Human:Digestive system	ERZ4560669_FASTA	mgnify	ERZ4560669.3090-Hadza-MoBio-hadza-E-H-A-21-1706--NODE-3090-length-26353-cov-89.601652
35714	ERZ4560669_FASTA_CLST_232	10	sanntis	407	3061	RiPP	root:Host-associated:Human:Digestive system	ERZ4560669_FASTA	mgnify	ERZ4560669.41892-Hadza-MoBio-hadza-E-H-A-21-1706--NODE-41892-length-3433-cov-5.412694
35715	ERZ4560669_FASTA_CLST_233	1	sanntis	29073	35627	Polyketide	root:Host-associated:Human:Digestive system	ERZ4560669_FASTA	mgnify	ERZ4560669.1944-Hadza-MoBio-hadza-E-H-A-21-1706--NODE-1944-length-35629-cov-212.708568
35716	ERZ4560669_FASTA_CLST_234	10	sanntis	1	8012	NRP	root:Host-associated:Human:Digestive system	ERZ4560669_FASTA	mgnify	ERZ4560669.13582-Hadza-MoBio-hadza-E-H-A-21-1706--NODE-13582-length-9133-cov-3.932862
35717	ERZ4560669_FASTA_CLST_235	0	sanntis	7222	25147	Saccharide	root:Host-associated:Human:Digestive system	ERZ4560669_FASTA	mgnify	ERZ4560669.908-Hadza-MoBio-hadza-E-H-A-21-1706--NODE-908-length-54692-cov-270.913888
35718	ERZ4560669_FASTA_CLST_236	11	sanntis	154	31286	Other	root:Host-associated:Human:Digestive system	ERZ4560669_FASTA	mgnify	ERZ4560669.2367-Hadza-MoBio-hadza-E-H-A-21-1706--NODE-2367-length-31328-cov-62.148251
35719	ERZ4560669_FASTA_CLST_237	11	sanntis	1	26419	Saccharide	root:Host-associated:Human:Digestive system	ERZ4560669_FASTA	mgnify	ERZ4560669.3076-Hadza-MoBio-hadza-E-H-A-21-1706--NODE-3076-length-26420-cov-6.764529
35720	ERZ4560669_FASTA_CLST_238	10	sanntis	60	8645	RiPP	root:Host-associated:Human:Digestive system	ERZ4560669_FASTA	mgnify	ERZ4560669.13302-Hadza-MoBio-hadza-E-H-A-21-1706--NODE-13302-length-9281-cov-7.184268
35721	ERZ4560669_FASTA_CLST_239	11	sanntis	358	5037	Polyketide	root:Host-associated:Human:Digestive system	ERZ4560669_FASTA	mgnify	ERZ4560669.27370-Hadza-MoBio-hadza-E-H-A-21-1706--NODE-27370-length-5037-cov-4.105847
35724	ERZ4560669_FASTA_CLST_242	10	sanntis	2	6537	Saccharide	root:Host-associated:Human:Digestive system	ERZ4560669_FASTA	mgnify	ERZ4560669.13870-Hadza-MoBio-hadza-E-H-A-21-1706--NODE-13870-length-8972-cov-3.265205
35725	ERZ4560669_FASTA_CLST_243	0	sanntis	20818	29521	Saccharide	root:Host-associated:Human:Digestive system	ERZ4560669_FASTA	mgnify	ERZ4560669.668-Hadza-MoBio-hadza-E-H-A-21-1706--NODE-668-length-63435-cov-355.153398
35726	ERZ4560669_FASTA_CLST_244	0	sanntis	6775	13366	RiPP	root:Host-associated:Human:Digestive system	ERZ4560669_FASTA	mgnify	ERZ4560669.7708-Hadza-MoBio-hadza-E-H-A-21-1706--NODE-7708-length-14103-cov-5.162341
35727	ERZ4560669_FASTA_CLST_245	1	sanntis	2082	5467	RiPP	root:Host-associated:Human:Digestive system	ERZ4560669_FASTA	mgnify	ERZ4560669.24928-Hadza-MoBio-hadza-E-H-A-21-1706--NODE-24928-length-5469-cov-5.285794
35729	ERZ4560669_FASTA_CLST_247	10	sanntis	393	15531	Saccharide	root:Host-associated:Human:Digestive system	ERZ4560669_FASTA	mgnify	ERZ4560669.1359-Hadza-MoBio-hadza-E-H-A-21-1706--NODE-1359-length-43693-cov-50.818828
35731	ERZ4560669_FASTA_CLST_249	1	sanntis	16418	18232	Polyketide	root:Host-associated:Human:Digestive system	ERZ4560669_FASTA	mgnify	ERZ4560669.5354-Hadza-MoBio-hadza-E-H-A-21-1706--NODE-5354-length-18234-cov-203.516385
35733	ERZ4560669_FASTA_CLST_251	0	sanntis	14176	34088	Saccharide	root:Host-associated:Human:Digestive system	ERZ4560669_FASTA	mgnify	ERZ4560669.1567-Hadza-MoBio-hadza-E-H-A-21-1706--NODE-1567-length-40517-cov-132.218447
35734	ERZ4560669_FASTA_CLST_252	10	sanntis	46	40102	Saccharide	root:Host-associated:Human:Digestive system	ERZ4560669_FASTA	mgnify	ERZ4560669.430-Hadza-MoBio-hadza-E-H-A-21-1706--NODE-430-length-78525-cov-13.282416
35735	ERZ4560669_FASTA_CLST_253	10	sanntis	3	9894	Saccharide	root:Host-associated:Human:Digestive system	ERZ4560669_FASTA	mgnify	ERZ4560669.11561-Hadza-MoBio-hadza-E-H-A-21-1706--NODE-11561-length-10444-cov-3.276647
35736	ERZ4560669_FASTA_CLST_254	11	sanntis	3	8487	Other	root:Host-associated:Human:Digestive system	ERZ4560669_FASTA	mgnify	ERZ4560669.14821-Hadza-MoBio-hadza-E-H-A-21-1706--NODE-14821-length-8489-cov-10.882192
35737	ERZ4560669_FASTA_CLST_255	0	sanntis	19302	29973	Saccharide	root:Host-associated:Human:Digestive system	ERZ4560669_FASTA	mgnify	ERZ4560669.2283-Hadza-MoBio-hadza-E-H-A-21-1706--NODE-2283-length-32227-cov-70.062488
35738	ERZ4560669_FASTA_CLST_256	10	sanntis	74	7327	NRP	root:Host-associated:Human:Digestive system	ERZ4560669_FASTA	mgnify	ERZ4560669.8069-Hadza-MoBio-hadza-E-H-A-21-1706--NODE-8069-length-13620-cov-2.665215
35739	ERZ4560669_FASTA_CLST_257	0	sanntis	3919	21360	RiPP	root:Host-associated:Human:Digestive system	ERZ4560669_FASTA	mgnify	ERZ4560669.173-Hadza-MoBio-hadza-E-H-A-21-1706--NODE-173-length-114532-cov-62.734970
35742	ERZ4560669_FASTA_CLST_260	0	sanntis	2801	21279	Other	root:Host-associated:Human:Digestive system	ERZ4560669_FASTA	mgnify	ERZ4560669.4229-Hadza-MoBio-hadza-E-H-A-21-1706--NODE-4229-length-21487-cov-3.910276
35745	ERZ4560669_FASTA_CLST_263	0	sanntis	15329	19548	RiPP	root:Host-associated:Human:Digestive system	ERZ4560669_FASTA	mgnify	ERZ4560669.4596-Hadza-MoBio-hadza-E-H-A-21-1706--NODE-4596-length-20284-cov-168.944574
35747	ERZ4560669_FASTA_CLST_265	10	sanntis	3	9248	Polyketide	root:Host-associated:Human:Digestive system	ERZ4560669_FASTA	mgnify	ERZ4560669.12555-Hadza-MoBio-hadza-E-H-A-21-1706--NODE-12555-length-9751-cov-3.884226
35752	ERZ4560669_FASTA_CLST_270	10	sanntis	2	3790	Saccharide	root:Host-associated:Human:Digestive system	ERZ4560669_FASTA	mgnify	ERZ4560669.9380-Hadza-MoBio-hadza-E-H-A-21-1706--NODE-9380-length-12206-cov-8.966939
35753	ERZ4560669_FASTA_CLST_271	11	sanntis	1	17315	Saccharide	root:Host-associated:Human:Digestive system	ERZ4560669_FASTA	mgnify	ERZ4560669.5652-Hadza-MoBio-hadza-E-H-A-21-1706--NODE-5652-length-17515-cov-7.904691
35756	ERZ4560669_FASTA_CLST_274	10	sanntis	2	17921	Saccharide	root:Host-associated:Human:Digestive system	ERZ4560669_FASTA	mgnify	ERZ4560669.3940-Hadza-MoBio-hadza-E-H-A-21-1706--NODE-3940-length-22512-cov-4.580209
35758	ERZ4560669_FASTA_CLST_276	0	sanntis	4506	31012	Saccharide	root:Host-associated:Human:Digestive system	ERZ4560669_FASTA	mgnify	ERZ4560669.2369-Hadza-MoBio-hadza-E-H-A-21-1706--NODE-2369-length-31302-cov-135.007622
35759	ERZ4560669_FASTA_CLST_277	0	sanntis	20400	25463	RiPP	root:Host-associated:Human:Digestive system	ERZ4560669_FASTA	mgnify	ERZ4560669.2533-Hadza-MoBio-hadza-E-H-A-21-1706--NODE-2533-length-29799-cov-12.803782
35760	ERZ4560669_FASTA_CLST_278	1	sanntis	4482	5467	RiPP	root:Host-associated:Human:Digestive system	ERZ4560669_FASTA	mgnify	ERZ4560669.24927-Hadza-MoBio-hadza-E-H-A-21-1706--NODE-24927-length-5469-cov-18.594955
35761	ERZ4560669_FASTA_CLST_279	0	sanntis	6031	10416	RiPP	root:Host-associated:Human:Digestive system	ERZ4560669_FASTA	mgnify	ERZ4560669.10046-Hadza-MoBio-hadza-E-H-A-21-1706--NODE-10046-length-11570-cov-3.826677
35763	ERZ4560669_FASTA_CLST_281	11	sanntis	99	4963	NRP	root:Host-associated:Human:Digestive system	ERZ4560669_FASTA	mgnify	ERZ4560669.27791-Hadza-MoBio-hadza-E-H-A-21-1706--NODE-27791-length-4965-cov-27.341448
35766	ERZ4560669_FASTA_CLST_284	10	sanntis	16	3073	Polyketide	root:Host-associated:Human:Digestive system	ERZ4560669_FASTA	mgnify	ERZ4560669.31002-Hadza-MoBio-hadza-E-H-A-21-1706--NODE-31002-length-4500-cov-10.191499
35767	ERZ4560669_FASTA_CLST_285	1	sanntis	4149	16828	RiPP	root:Host-associated:Human:Digestive system	ERZ4560669_FASTA	mgnify	ERZ4560669.5858-Hadza-MoBio-hadza-E-H-A-21-1706--NODE-5858-length-17102-cov-13.996065
35769	ERZ4560669_FASTA_CLST_287	10	sanntis	550	5821	NRP	root:Host-associated:Human:Digestive system	ERZ4560669_FASTA	mgnify	ERZ4560669.16701-Hadza-MoBio-hadza-E-H-A-21-1706--NODE-16701-length-7666-cov-3.398867
35770	ERZ4560669_FASTA_CLST_288	1	sanntis	5047	24829	Saccharide	root:Host-associated:Human:Digestive system	ERZ4560669_FASTA	mgnify	ERZ4560669.3386-Hadza-MoBio-hadza-E-H-A-21-1706--NODE-3386-length-24829-cov-6.369344
35771	ERZ4560669_FASTA_CLST_289	1	sanntis	15541	21991	NRP	root:Host-associated:Human:Digestive system	ERZ4560669_FASTA	mgnify	ERZ4560669.4047-Hadza-MoBio-hadza-E-H-A-21-1706--NODE-4047-length-22108-cov-5.373201
35772	ERZ4560669_FASTA_CLST_290	10	sanntis	3	11651	RiPP	root:Host-associated:Human:Digestive system	ERZ4560669_FASTA	mgnify	ERZ4560669.6582-Hadza-MoBio-hadza-E-H-A-21-1706--NODE-6582-length-15674-cov-21.807527
35774	ERZ4560669_FASTA_CLST_292	11	sanntis	217	7508	RiPP	root:Host-associated:Human:Digestive system	ERZ4560669_FASTA	mgnify	ERZ4560669.17041-Hadza-MoBio-hadza-E-H-A-21-1706--NODE-17041-length-7543-cov-22.326815
35775	ERZ4560669_FASTA_CLST_293	11	sanntis	3	5573	Other	root:Host-associated:Human:Digestive system	ERZ4560669_FASTA	mgnify	ERZ4560669.24371-Hadza-MoBio-hadza-E-H-A-21-1706--NODE-24371-length-5573-cov-2.450146
35780	ERZ4560669_FASTA_CLST_298	10	sanntis	3	10057	RiPP	root:Host-associated:Human:Digestive system	ERZ4560669_FASTA	mgnify	ERZ4560669.10821-Hadza-MoBio-hadza-E-H-A-21-1706--NODE-10821-length-10976-cov-63.426461
35781	ERZ4560669_FASTA_CLST_299	10	sanntis	1	27221	Saccharide	root:Host-associated:Human:Digestive system	ERZ4560669_FASTA	mgnify	ERZ4560669.2213-Hadza-MoBio-hadza-E-H-A-21-1706--NODE-2213-length-32764-cov-7.831615
35782	ERZ4560669_FASTA_CLST_300	10	sanntis	2	3696	NRP|Saccharide	root:Host-associated:Human:Digestive system	ERZ4560669_FASTA	mgnify	ERZ4560669.35762-Hadza-MoBio-hadza-E-H-A-21-1706--NODE-35762-length-3963-cov-2.669068
35783	ERZ4560669_FASTA_CLST_301	0	sanntis	61771	127665	Saccharide	root:Host-associated:Human:Digestive system	ERZ4560669_FASTA	mgnify	ERZ4560669.14-Hadza-MoBio-hadza-E-H-A-21-1706--NODE-14-length-267475-cov-8.534529
35788	ERZ4560669_FASTA_CLST_306	0	sanntis	20604	44302	Saccharide	root:Host-associated:Human:Digestive system	ERZ4560669_FASTA	mgnify	ERZ4560669.314-Hadza-MoBio-hadza-E-H-A-21-1706--NODE-314-length-90643-cov-98.541473
35789	ERZ4560669_FASTA_CLST_307	0	sanntis	8099	14753	RiPP	root:Host-associated:Human:Digestive system	ERZ4560669_FASTA	mgnify	ERZ4560669.3423-Hadza-MoBio-hadza-E-H-A-21-1706--NODE-3423-length-24706-cov-15.278249
35794	ERZ4560669_FASTA_CLST_312	1	sanntis	10451	21104	RiPP	root:Host-associated:Human:Digestive system	ERZ4560669_FASTA	mgnify	ERZ4560669.4265-Hadza-MoBio-hadza-E-H-A-21-1706--NODE-4265-length-21372-cov-90.143649
35795	ERZ4560669_FASTA_CLST_313	10	sanntis	12	19628	Saccharide	root:Host-associated:Human:Digestive system	ERZ4560669_FASTA	mgnify	ERZ4560669.4478-Hadza-MoBio-hadza-E-H-A-21-1706--NODE-4478-length-20665-cov-26.818341
35796	ERZ4560669_FASTA_CLST_314	11	sanntis	2	17228	Saccharide	root:Host-associated:Human:Digestive system	ERZ4560669_FASTA	mgnify	ERZ4560669.5779-Hadza-MoBio-hadza-E-H-A-21-1706--NODE-5779-length-17228-cov-4.042330
35798	ERZ4560669_FASTA_CLST_316	1	sanntis	6698	12294	RiPP	root:Host-associated:Human:Digestive system	ERZ4560669_FASTA	mgnify	ERZ4560669.9294-Hadza-MoBio-hadza-E-H-A-21-1706--NODE-9294-length-12296-cov-114.407153
35800	ERZ4560669_FASTA_CLST_318	10	sanntis	726	14693	Saccharide	root:Host-associated:Human:Digestive system	ERZ4560669_FASTA	mgnify	ERZ4560669.4780-Hadza-MoBio-hadza-E-H-A-21-1706--NODE-4780-length-19760-cov-15.871615
35801	ERZ4560669_FASTA_CLST_319	0	sanntis	5754	11537	Polyketide	root:Host-associated:Human:Digestive system	ERZ4560669_FASTA	mgnify	ERZ4560669.9912-Hadza-MoBio-hadza-E-H-A-21-1706--NODE-9912-length-11702-cov-9.541591
35802	ERZ4560669_FASTA_CLST_320	10	sanntis	133	15678	Other	root:Host-associated:Human:Digestive system	ERZ4560669_FASTA	mgnify	ERZ4560669.2706-Hadza-MoBio-hadza-E-H-A-21-1706--NODE-2706-length-28532-cov-45.276542
35803	ERZ4560669_FASTA_CLST_321	0	sanntis	27696	41253	RiPP	root:Host-associated:Human:Digestive system	ERZ4560669_FASTA	mgnify	ERZ4560669.727-Hadza-MoBio-hadza-E-H-A-21-1706--NODE-727-length-60988-cov-457.611696
35804	ERZ4560669_FASTA_CLST_322	1	sanntis	4632	8634	RiPP	root:Host-associated:Human:Digestive system	ERZ4560669_FASTA	mgnify	ERZ4560669.14560-Hadza-MoBio-hadza-E-H-A-21-1706--NODE-14560-length-8635-cov-7.805445
35805	ERZ4560669_FASTA_CLST_323	10	sanntis	2	16469	RiPP	root:Host-associated:Human:Digestive system	ERZ4560669_FASTA	mgnify	ERZ4560669.1351-Hadza-MoBio-hadza-E-H-A-21-1706--NODE-1351-length-43813-cov-89.524442
35806	ERZ4560669_FASTA_CLST_324	0	sanntis	22072	39610	NRP|Polyketide	root:Host-associated:Human:Digestive system	ERZ4560669_FASTA	mgnify	ERZ4560669.1556-Hadza-MoBio-hadza-E-H-A-21-1706--NODE-1556-length-40670-cov-25.950065
35809	ERZ4560669_FASTA_CLST_327	10	sanntis	44	14422	Saccharide	root:Host-associated:Human:Digestive system	ERZ4560669_FASTA	mgnify	ERZ4560669.5002-Hadza-MoBio-hadza-E-H-A-21-1706--NODE-5002-length-19124-cov-4.046044
35810	ERZ4560669_FASTA_CLST_328	0	sanntis	32318	46373	Other	root:Host-associated:Human:Digestive system	ERZ4560669_FASTA	mgnify	ERZ4560669.1177-Hadza-MoBio-hadza-E-H-A-21-1706--NODE-1177-length-47218-cov-8.063872
35812	ERZ4560669_FASTA_CLST_330	10	sanntis	507	7989	RiPP	root:Host-associated:Human:Digestive system	ERZ4560669_FASTA	mgnify	ERZ4560669.11537-Hadza-MoBio-hadza-E-H-A-21-1706--NODE-11537-length-10459-cov-69.227220
35813	ERZ4560669_FASTA_CLST_331	10	sanntis	3	9144	RiPP	root:Host-associated:Human:Digestive system	ERZ4560669_FASTA	mgnify	ERZ4560669.12867-Hadza-MoBio-hadza-E-H-A-21-1706--NODE-12867-length-9563-cov-3.399642
35814	ERZ4560669_FASTA_CLST_332	10	sanntis	9	2838	Polyketide	root:Host-associated:Human:Digestive system	ERZ4560669_FASTA	mgnify	ERZ4560669.48475-Hadza-MoBio-hadza-E-H-A-21-1706--NODE-48475-length-3002-cov-11.191453
35816	ERZ4560669_FASTA_CLST_334	11	sanntis	3	6506	RiPP	root:Host-associated:Human:Digestive system	ERZ4560669_FASTA	mgnify	ERZ4560669.20060-Hadza-MoBio-hadza-E-H-A-21-1706--NODE-20060-length-6576-cov-3.425296
35818	ERZ4560669_FASTA_CLST_336	1	sanntis	13810	18508	Other	root:Host-associated:Human:Digestive system	ERZ4560669_FASTA	mgnify	ERZ4560669.5235-Hadza-MoBio-hadza-E-H-A-21-1706--NODE-5235-length-18509-cov-4.473579
35819	ERZ4560669_FASTA_CLST_337	1	sanntis	21396	29830	Saccharide	root:Host-associated:Human:Digestive system	ERZ4560669_FASTA	mgnify	ERZ4560669.2527-Hadza-MoBio-hadza-E-H-A-21-1706--NODE-2527-length-29830-cov-11.771586
35821	ERZ4560669_FASTA_CLST_339	0	sanntis	20486	23956	NRP|Saccharide	root:Host-associated:Human:Digestive system	ERZ4560669_FASTA	mgnify	ERZ4560669.2708-Hadza-MoBio-hadza-E-H-A-21-1706--NODE-2708-length-28522-cov-4.474635
35822	ERZ4560669_FASTA_CLST_340	0	sanntis	62375	72510	NRP	root:Host-associated:Human:Digestive system	ERZ4560669_FASTA	mgnify	ERZ4560669.42-Hadza-MoBio-hadza-E-H-A-21-1706--NODE-42-length-197102-cov-9.777632
35823	ERZ4560669_FASTA_CLST_341	0	sanntis	316584	324648	NRP	root:Host-associated:Human:Digestive system	ERZ4560669_FASTA	mgnify	ERZ4560669.1-Hadza-MoBio-hadza-E-H-A-21-1706--NODE-1-length-688122-cov-12.037724
35824	ERZ4560669_FASTA_CLST_342	0	sanntis	565737	575157	Saccharide	root:Host-associated:Human:Digestive system	ERZ4560669_FASTA	mgnify	ERZ4560669.1-Hadza-MoBio-hadza-E-H-A-21-1706--NODE-1-length-688122-cov-12.037724
35826	ERZ4560669_FASTA_CLST_344	10	sanntis	1	4102	RiPP	root:Host-associated:Human:Digestive system	ERZ4560669_FASTA	mgnify	ERZ4560669.33497-Hadza-MoBio-hadza-E-H-A-21-1706--NODE-33497-length-4197-cov-8.471117
35829	ERZ4560669_FASTA_CLST_347	10	sanntis	2	3037	RiPP	root:Host-associated:Human:Digestive system	ERZ4560669_FASTA	mgnify	ERZ4560669.33398-Hadza-MoBio-hadza-E-H-A-21-1706--NODE-33398-length-4209-cov-3.882865
35831	ERZ4560669_FASTA_CLST_349	10	sanntis	4	17900	Saccharide	root:Host-associated:Human:Digestive system	ERZ4560669_FASTA	mgnify	ERZ4560669.5464-Hadza-MoBio-hadza-E-H-A-21-1706--NODE-5464-length-17987-cov-5.506086
35832	ERZ4560669_FASTA_CLST_350	0	sanntis	16546	21365	RiPP	root:Host-associated:Human:Digestive system	ERZ4560669_FASTA	mgnify	ERZ4560669.721-Hadza-MoBio-hadza-E-H-A-21-1706--NODE-721-length-61252-cov-72.265828
35833	ERZ4560669_FASTA_CLST_351	10	sanntis	1	4094	RiPP	root:Host-associated:Human:Digestive system	ERZ4560669_FASTA	mgnify	ERZ4560669.26963-Hadza-MoBio-hadza-E-H-A-21-1706--NODE-26963-length-5110-cov-4.120604
35834	ERZ4560669_FASTA_CLST_352	10	sanntis	2	4394	RiPP	root:Host-associated:Human:Digestive system	ERZ4560669_FASTA	mgnify	ERZ4560669.30869-Hadza-MoBio-hadza-E-H-A-21-1706--NODE-30869-length-4516-cov-16.697004
35835	ERZ4560669_FASTA_CLST_353	0	sanntis	85489	96899	Saccharide	root:Host-associated:Human:Digestive system	ERZ4560669_FASTA	mgnify	ERZ4560669.266-Hadza-MoBio-hadza-E-H-A-21-1706--NODE-266-length-97272-cov-29.053501
35836	ERZ4560669_FASTA_CLST_354	11	sanntis	2	3164	Other	root:Host-associated:Human:Digestive system	ERZ4560669_FASTA	mgnify	ERZ4560669.45722-Hadza-MoBio-hadza-E-H-A-21-1706--NODE-45722-length-3165-cov-2.751943
35838	ERZ4560669_FASTA_CLST_356	1	sanntis	42071	60276	Saccharide	root:Host-associated:Human:Digestive system	ERZ4560669_FASTA	mgnify	ERZ4560669.756-Hadza-MoBio-hadza-E-H-A-21-1706--NODE-756-length-60278-cov-49.342586
35842	ERZ4560669_FASTA_CLST_360	0	sanntis	8183	17998	RiPP	root:Host-associated:Human:Digestive system	ERZ4560669_FASTA	mgnify	ERZ4560669.5398-Hadza-MoBio-hadza-E-H-A-21-1706--NODE-5398-length-18142-cov-14.663991
35844	ERZ4560669_FASTA_CLST_362	10	sanntis	1	9212	RiPP	root:Host-associated:Human:Digestive system	ERZ4560669_FASTA	mgnify	ERZ4560669.1496-Hadza-MoBio-hadza-E-H-A-21-1706--NODE-1496-length-41431-cov-112.279973
35845	ERZ4560669_FASTA_CLST_363	0	sanntis	189437	198915	Polyketide	root:Host-associated:Human:Digestive system	ERZ4560669_FASTA	mgnify	ERZ4560669.8-Hadza-MoBio-hadza-E-H-A-21-1706--NODE-8-length-351481-cov-18.201614
35846	ERZ4560669_FASTA_CLST_364	10	sanntis	3	14387	Saccharide	root:Host-associated:Human:Digestive system	ERZ4560669_FASTA	mgnify	ERZ4560669.5009-Hadza-MoBio-hadza-E-H-A-21-1706--NODE-5009-length-19107-cov-4.356542
35847	ERZ4560669_FASTA_CLST_365	0	sanntis	14095	16441	Polyketide	root:Host-associated:Human:Digestive system	ERZ4560669_FASTA	mgnify	ERZ4560669.793-Hadza-MoBio-hadza-E-H-A-21-1706--NODE-793-length-58853-cov-20.443991
35848	ERZ4560669_FASTA_CLST_366	0	sanntis	7201	34491	Saccharide	root:Host-associated:Human:Digestive system	ERZ4560669_FASTA	mgnify	ERZ4560669.896-Hadza-MoBio-hadza-E-H-A-21-1706--NODE-896-length-55057-cov-20.851546
35849	ERZ4560669_FASTA_CLST_367	0	sanntis	31961	57158	Saccharide	root:Host-associated:Human:Digestive system	ERZ4560669_FASTA	mgnify	ERZ4560669.620-Hadza-MoBio-hadza-E-H-A-21-1706--NODE-620-length-65645-cov-123.637140
35850	ERZ4560669_FASTA_CLST_368	10	sanntis	1	4567	Other	root:Host-associated:Human:Digestive system	ERZ4560669_FASTA	mgnify	ERZ4560669.10192-Hadza-MoBio-hadza-E-H-A-21-1706--NODE-10192-length-11457-cov-18.876626
35851	ERZ4560669_FASTA_CLST_369	0	sanntis	89433	98290	Other	root:Host-associated:Human:Digestive system	ERZ4560669_FASTA	mgnify	ERZ4560669.150-Hadza-MoBio-hadza-E-H-A-21-1706--NODE-150-length-120575-cov-16.684783
35853	ERZ4560669_FASTA_CLST_371	0	sanntis	227748	238517	RiPP	root:Host-associated:Human:Digestive system	ERZ4560669_FASTA	mgnify	ERZ4560669.17-Hadza-MoBio-hadza-E-H-A-21-1706--NODE-17-length-262592-cov-16.120972
35854	ERZ4560669_FASTA_CLST_372	11	sanntis	3	6656	NRP	root:Host-associated:Human:Digestive system	ERZ4560669_FASTA	mgnify	ERZ4560669.18210-Hadza-MoBio-hadza-E-H-A-21-1706--NODE-18210-length-7134-cov-9.624911
35856	ERZ4560669_FASTA_CLST_374	10	sanntis	1	6163	RiPP	root:Host-associated:Human:Digestive system	ERZ4560669_FASTA	mgnify	ERZ4560669.8253-Hadza-MoBio-hadza-E-H-A-21-1706--NODE-8253-length-13417-cov-10.752624
35858	ERZ4560669_FASTA_CLST_376	10	sanntis	287	6161	RiPP	root:Host-associated:Human:Digestive system	ERZ4560669_FASTA	mgnify	ERZ4560669.18529-Hadza-MoBio-hadza-E-H-A-21-1706--NODE-18529-length-7032-cov-7.144500
35859	ERZ4560669_FASTA_CLST_377	11	sanntis	1	4451	RiPP	root:Host-associated:Human:Digestive system	ERZ4560669_FASTA	mgnify	ERZ4560669.30694-Hadza-MoBio-hadza-E-H-A-21-1706--NODE-30694-length-4542-cov-11.982531
35860	ERZ4560669_FASTA_CLST_378	10	sanntis	3	3868	RiPP	root:Host-associated:Human:Digestive system	ERZ4560669_FASTA	mgnify	ERZ4560669.12284-Hadza-MoBio-hadza-E-H-A-21-1706--NODE-12284-length-9929-cov-70.429050
35862	ERZ4560669_FASTA_CLST_380	1	sanntis	2753	11796	Saccharide	root:Host-associated:Human:Digestive system	ERZ4560669_FASTA	mgnify	ERZ4560669.9797-Hadza-MoBio-hadza-E-H-A-21-1706--NODE-9797-length-11796-cov-4.453622
35863	ERZ4560669_FASTA_CLST_381	0	sanntis	6388	12108	Polyketide	root:Host-associated:Human:Digestive system	ERZ4560669_FASTA	mgnify	ERZ4560669.1142-Hadza-MoBio-hadza-E-H-A-21-1706--NODE-1142-length-48183-cov-14.858417
35864	ERZ4560669_FASTA_CLST_382	0	sanntis	51033	58322	Saccharide	root:Host-associated:Human:Digestive system	ERZ4560669_FASTA	mgnify	ERZ4560669.533-Hadza-MoBio-hadza-E-H-A-21-1706--NODE-533-length-71377-cov-45.005021
35865	ERZ4560669_FASTA_CLST_383	0	sanntis	175416	216105	Saccharide	root:Host-associated:Human:Digestive system	ERZ4560669_FASTA	mgnify	ERZ4560669.11-Hadza-MoBio-hadza-E-H-A-21-1706--NODE-11-length-288415-cov-121.560377
35866	ERZ4560669_FASTA_CLST_384	0	sanntis	256809	263555	RiPP	root:Host-associated:Human:Digestive system	ERZ4560669_FASTA	mgnify	ERZ4560669.11-Hadza-MoBio-hadza-E-H-A-21-1706--NODE-11-length-288415-cov-121.560377
35867	ERZ4560669_FASTA_CLST_385	0	sanntis	280389	287833	RiPP	root:Host-associated:Human:Digestive system	ERZ4560669_FASTA	mgnify	ERZ4560669.11-Hadza-MoBio-hadza-E-H-A-21-1706--NODE-11-length-288415-cov-121.560377
35868	ERZ4560669_FASTA_CLST_386	10	sanntis	2	10838	Other	root:Host-associated:Human:Digestive system	ERZ4560669_FASTA	mgnify	ERZ4560669.10722-Hadza-MoBio-hadza-E-H-A-21-1706--NODE-10722-length-11060-cov-3.408358
35869	ERZ4560669_FASTA_CLST_387	11	sanntis	91	13617	Saccharide	root:Host-associated:Human:Digestive system	ERZ4560669_FASTA	mgnify	ERZ4560669.8077-Hadza-MoBio-hadza-E-H-A-21-1706--NODE-8077-length-13617-cov-5.504801
35870	ERZ4560669_FASTA_CLST_388	11	sanntis	1	6766	RiPP	root:Host-associated:Human:Digestive system	ERZ4560669_FASTA	mgnify	ERZ4560669.18667-Hadza-MoBio-hadza-E-H-A-21-1706--NODE-18667-length-6982-cov-4.426792
35871	ERZ4560669_FASTA_CLST_389	11	sanntis	1	5117	NRP	root:Host-associated:Human:Digestive system	ERZ4560669_FASTA	mgnify	ERZ4560669.26553-Hadza-MoBio-hadza-E-H-A-21-1706--NODE-26553-length-5179-cov-3.646217
35872	ERZ4560669_FASTA_CLST_390	10	sanntis	384	7982	Saccharide	root:Host-associated:Human:Digestive system	ERZ4560669_FASTA	mgnify	ERZ4560669.13136-Hadza-MoBio-hadza-E-H-A-21-1706--NODE-13136-length-9383-cov-5.996776
35875	ERZ4560669_FASTA_CLST_393	1	sanntis	9036	19157	Saccharide	root:Host-associated:Human:Digestive system	ERZ4560669_FASTA	mgnify	ERZ4560669.4988-Hadza-MoBio-hadza-E-H-A-21-1706--NODE-4988-length-19158-cov-12.881767
35876	ERZ4560669_FASTA_CLST_394	10	sanntis	3	2300	Polyketide	root:Host-associated:Human:Digestive system	ERZ4560669_FASTA	mgnify	ERZ4560669.24529-Hadza-MoBio-hadza-E-H-A-21-1706--NODE-24529-length-5540-cov-14.015559
35877	ERZ4560669_FASTA_CLST_395	0	sanntis	61825	65752	NRP	root:Host-associated:Human:Digestive system	ERZ4560669_FASTA	mgnify	ERZ4560669.538-Hadza-MoBio-hadza-E-H-A-21-1706--NODE-538-length-70819-cov-12.111080
35879	ERZ4560669_FASTA_CLST_397	0	sanntis	30570	44661	Other	root:Host-associated:Human:Digestive system	ERZ4560669_FASTA	mgnify	ERZ4560669.358-Hadza-MoBio-hadza-E-H-A-21-1706--NODE-358-length-85878-cov-69.205068
35880	ERZ4560669_FASTA_CLST_398	0	sanntis	51943	72814	Saccharide	root:Host-associated:Human:Digestive system	ERZ4560669_FASTA	mgnify	ERZ4560669.358-Hadza-MoBio-hadza-E-H-A-21-1706--NODE-358-length-85878-cov-69.205068
35881	ERZ4560669_FASTA_CLST_399	10	sanntis	1	13872	NRP	root:Host-associated:Human:Digestive system	ERZ4560669_FASTA	mgnify	ERZ4560669.3995-Hadza-MoBio-hadza-E-H-A-21-1706--NODE-3995-length-22285-cov-49.993696
35883	ERZ4560669_FASTA_CLST_401	10	sanntis	264	17080	Saccharide	root:Host-associated:Human:Digestive system	ERZ4560669_FASTA	mgnify	ERZ4560669.2548-Hadza-MoBio-hadza-E-H-A-21-1706--NODE-2548-length-29730-cov-10.145820
35885	ERZ4560669_FASTA_CLST_403	11	sanntis	3	9754	Other	root:Host-associated:Human:Digestive system	ERZ4560669_FASTA	mgnify	ERZ4560669.12547-Hadza-MoBio-hadza-E-H-A-21-1706--NODE-12547-length-9756-cov-4.640355
35886	ERZ4560669_FASTA_CLST_404	10	sanntis	3	25846	Saccharide	root:Host-associated:Human:Digestive system	ERZ4560669_FASTA	mgnify	ERZ4560669.2806-Hadza-MoBio-hadza-E-H-A-21-1706--NODE-2806-length-27954-cov-5.512896
35887	ERZ4560669_FASTA_CLST_405	11	sanntis	1	18820	Saccharide	root:Host-associated:Human:Digestive system	ERZ4560669_FASTA	mgnify	ERZ4560669.5115-Hadza-MoBio-hadza-E-H-A-21-1706--NODE-5115-length-18822-cov-6.564417
35888	ERZ4560669_FASTA_CLST_406	11	sanntis	3	14906	Other	root:Host-associated:Human:Digestive system	ERZ4560669_FASTA	mgnify	ERZ4560669.7000-Hadza-MoBio-hadza-E-H-A-21-1706--NODE-7000-length-15038-cov-7.028073
35889	ERZ4560669_FASTA_CLST_407	0	sanntis	12236	31650	Saccharide	root:Host-associated:Human:Digestive system	ERZ4560669_FASTA	mgnify	ERZ4560669.1940-Hadza-MoBio-hadza-E-H-A-21-1706--NODE-1940-length-35683-cov-50.700416
35891	ERZ4560669_FASTA_CLST_409	11	sanntis	73	4393	RiPP	root:Host-associated:Human:Digestive system	ERZ4560669_FASTA	mgnify	ERZ4560669.31814-Hadza-MoBio-hadza-E-H-A-21-1706--NODE-31814-length-4395-cov-2.276748
35893	ERZ4560669_FASTA_CLST_411	10	sanntis	2	24720	Saccharide	root:Host-associated:Human:Digestive system	ERZ4560669_FASTA	mgnify	ERZ4560669.1172-Hadza-MoBio-hadza-E-H-A-21-1706--NODE-1172-length-47413-cov-22.471417
35895	ERZ4560669_FASTA_CLST_413	1	sanntis	5177	7890	RiPP	root:Host-associated:Human:Digestive system	ERZ4560669_FASTA	mgnify	ERZ4560669.14301-Hadza-MoBio-hadza-E-H-A-21-1706--NODE-14301-length-8765-cov-5.202233
35897	ERZ4560669_FASTA_CLST_415	0	sanntis	76082	87430	Other	root:Host-associated:Human:Digestive system	ERZ4560669_FASTA	mgnify	ERZ4560669.154-Hadza-MoBio-hadza-E-H-A-21-1706--NODE-154-length-119765-cov-13.735905
35899	ERZ4560669_FASTA_CLST_417	10	sanntis	1	19194	Saccharide	root:Host-associated:Human:Digestive system	ERZ4560669_FASTA	mgnify	ERZ4560669.1531-Hadza-MoBio-hadza-E-H-A-21-1706--NODE-1531-length-40893-cov-69.450093
35900	ERZ4560669_FASTA_CLST_418	0	sanntis	25997	95019	Saccharide	root:Host-associated:Human:Digestive system	ERZ4560669_FASTA	mgnify	ERZ4560669.275-Hadza-MoBio-hadza-E-H-A-21-1706--NODE-275-length-95423-cov-14.559877
35902	ERZ4560669_FASTA_CLST_420	10	sanntis	63	5440	Polyketide	root:Host-associated:Human:Digestive system	ERZ4560669_FASTA	mgnify	ERZ4560669.24629-Hadza-MoBio-hadza-E-H-A-21-1706--NODE-24629-length-5523-cov-3.463092
35904	ERZ4560669_FASTA_CLST_422	10	sanntis	3	13340	RiPP	root:Host-associated:Human:Digestive system	ERZ4560669_FASTA	mgnify	ERZ4560669.3161-Hadza-MoBio-hadza-E-H-A-21-1706--NODE-3161-length-25968-cov-5.752385
35906	ERZ4560669_FASTA_CLST_424	10	sanntis	135	4371	RiPP	root:Host-associated:Human:Digestive system	ERZ4560669_FASTA	mgnify	ERZ4560669.29811-Hadza-MoBio-hadza-E-H-A-21-1706--NODE-29811-length-4665-cov-55.178509
35907	ERZ4560669_FASTA_CLST_425	10	sanntis	3	17734	Saccharide	root:Host-associated:Human:Digestive system	ERZ4560669_FASTA	mgnify	ERZ4560669.5261-Hadza-MoBio-hadza-E-H-A-21-1706--NODE-5261-length-18463-cov-14.672740
35909	ERZ4560669_FASTA_CLST_427	0	sanntis	6742	14365	Alkaloid	root:Host-associated:Human:Digestive system	ERZ4560669_FASTA	mgnify	ERZ4560669.6598-Hadza-MoBio-hadza-E-H-A-21-1706--NODE-6598-length-15647-cov-4.160758
35913	ERZ4560669_FASTA_CLST_431	11	sanntis	1	3643	RiPP	root:Host-associated:Human:Digestive system	ERZ4560669_FASTA	mgnify	ERZ4560669.39278-Hadza-MoBio-hadza-E-H-A-21-1706--NODE-39278-length-3644-cov-727.171853
35915	ERZ4560669_FASTA_CLST_433	10	sanntis	3	771	RiPP	root:Host-associated:Human:Digestive system	ERZ4560669_FASTA	mgnify	ERZ4560669.39818-Hadza-MoBio-hadza-E-H-A-21-1706--NODE-39818-length-3597-cov-3.092330
35917	ERZ4560669_FASTA_CLST_435	0	sanntis	3444	25429	Saccharide	root:Host-associated:Human:Digestive system	ERZ4560669_FASTA	mgnify	ERZ4560669.1237-Hadza-MoBio-hadza-E-H-A-21-1706--NODE-1237-length-45872-cov-15.946457
35918	ERZ4560669_FASTA_CLST_436	10	sanntis	30	4833	NRP	root:Host-associated:Human:Digestive system	ERZ4560669_FASTA	mgnify	ERZ4560669.1751-Hadza-MoBio-hadza-E-H-A-21-1706--NODE-1751-length-37907-cov-77.748084
35919	ERZ4560669_FASTA_CLST_437	1	sanntis	2924	6370	RiPP	root:Host-associated:Human:Digestive system	ERZ4560669_FASTA	mgnify	ERZ4560669.20823-Hadza-MoBio-hadza-E-H-A-21-1706--NODE-20823-length-6370-cov-5.006197
35920	ERZ4560669_FASTA_CLST_438	0	sanntis	39912	47128	RiPP	root:Host-associated:Human:Digestive system	ERZ4560669_FASTA	mgnify	ERZ4560669.428-Hadza-MoBio-hadza-E-H-A-21-1706--NODE-428-length-78626-cov-20.017123
35923	ERZ4560669_FASTA_CLST_441	11	sanntis	176	12285	Saccharide	root:Host-associated:Human:Digestive system	ERZ4560669_FASTA	mgnify	ERZ4560669.9309-Hadza-MoBio-hadza-E-H-A-21-1706--NODE-9309-length-12285-cov-15.606979
35926	ERZ4560669_FASTA_CLST_444	10	sanntis	98	7250	Other	root:Host-associated:Human:Digestive system	ERZ4560669_FASTA	mgnify	ERZ4560669.6412-Hadza-MoBio-hadza-E-H-A-21-1706--NODE-6412-length-15980-cov-5.272527
35927	ERZ4560669_FASTA_CLST_445	0	sanntis	7891	13024	RiPP	root:Host-associated:Human:Digestive system	ERZ4560669_FASTA	mgnify	ERZ4560669.8466-Hadza-MoBio-hadza-E-H-A-21-1706--NODE-8466-length-13181-cov-11.502595
35930	ERZ4560669_FASTA_CLST_448	10	sanntis	39	38432	Other|Saccharide	root:Host-associated:Human:Digestive system	ERZ4560669_FASTA	mgnify	ERZ4560669.1708-Hadza-MoBio-hadza-E-H-A-21-1706--NODE-1708-length-38688-cov-18.880604
35931	ERZ4560669_FASTA_CLST_449	0	sanntis	6168	15360	Saccharide	root:Host-associated:Human:Digestive system	ERZ4560669_FASTA	mgnify	ERZ4560669.5226-Hadza-MoBio-hadza-E-H-A-21-1706--NODE-5226-length-18531-cov-5.841335
35933	ERZ4560669_FASTA_CLST_451	11	sanntis	113	6696	Saccharide	root:Host-associated:Human:Digestive system	ERZ4560669_FASTA	mgnify	ERZ4560669.19559-Hadza-MoBio-hadza-E-H-A-21-1706--NODE-19559-length-6721-cov-8.630494
35935	ERZ4560669_FASTA_CLST_453	11	sanntis	314	13405	Saccharide	root:Host-associated:Human:Digestive system	ERZ4560669_FASTA	mgnify	ERZ4560669.8261-Hadza-MoBio-hadza-E-H-A-21-1706--NODE-8261-length-13405-cov-8.947854
35937	ERZ4560669_FASTA_CLST_455	11	sanntis	67	5991	Saccharide	root:Host-associated:Human:Digestive system	ERZ4560669_FASTA	mgnify	ERZ4560669.22366-Hadza-MoBio-hadza-E-H-A-21-1706--NODE-22366-length-5991-cov-3.713223
35938	ERZ4560669_FASTA_CLST_456	11	sanntis	2	3412	Polyketide	root:Host-associated:Human:Digestive system	ERZ4560669_FASTA	mgnify	ERZ4560669.42149-Hadza-MoBio-hadza-E-H-A-21-1706--NODE-42149-length-3414-cov-2.564879
35940	ERZ4560669_FASTA_CLST_458	1	sanntis	7915	18256	RiPP	root:Host-associated:Human:Digestive system	ERZ4560669_FASTA	mgnify	ERZ4560669.5178-Hadza-MoBio-hadza-E-H-A-21-1706--NODE-5178-length-18645-cov-46.871392
35946	ERZ4560669_FASTA_CLST_464	10	sanntis	1	5691	Polyketide	root:Host-associated:Human:Digestive system	ERZ4560669_FASTA	mgnify	ERZ4560669.21581-Hadza-MoBio-hadza-E-H-A-21-1706--NODE-21581-length-6177-cov-7.515410
35948	ERZ4560669_FASTA_CLST_466	11	sanntis	3	12920	Saccharide	root:Host-associated:Human:Digestive system	ERZ4560669_FASTA	mgnify	ERZ4560669.8698-Hadza-MoBio-hadza-E-H-A-21-1706--NODE-8698-length-12921-cov-4.512379
35950	ERZ4560669_FASTA_CLST_468	10	sanntis	109	16313	Saccharide	root:Host-associated:Human:Digestive system	ERZ4560669_FASTA	mgnify	ERZ4560669.1654-Hadza-MoBio-hadza-E-H-A-21-1706--NODE-1654-length-39317-cov-42.907518
35952	ERZ4560669_FASTA_CLST_470	10	sanntis	1	2152	NRP|Saccharide	root:Host-associated:Human:Digestive system	ERZ4560669_FASTA	mgnify	ERZ4560669.42466-Hadza-MoBio-hadza-E-H-A-21-1706--NODE-42466-length-3391-cov-121.731442
35953	ERZ4560669_FASTA_CLST_471	10	sanntis	298	14108	RiPP	root:Host-associated:Human:Digestive system	ERZ4560669_FASTA	mgnify	ERZ4560669.7397-Hadza-MoBio-hadza-E-H-A-21-1706--NODE-7397-length-14475-cov-5.398528
35956	ERZ4560669_FASTA_CLST_474	11	sanntis	51	4036	RiPP	root:Host-associated:Human:Digestive system	ERZ4560669_FASTA	mgnify	ERZ4560669.35001-Hadza-MoBio-hadza-E-H-A-21-1706--NODE-35001-length-4037-cov-2.614899
35957	ERZ4560669_FASTA_CLST_475	10	sanntis	1	10679	NRP	root:Host-associated:Human:Digestive system	ERZ4560669_FASTA	mgnify	ERZ4560669.10842-Hadza-MoBio-hadza-E-H-A-21-1706--NODE-10842-length-10960-cov-3.661490
35960	ERZ4560669_FASTA_CLST_478	10	sanntis	408	5946	RiPP	root:Host-associated:Human:Digestive system	ERZ4560669_FASTA	mgnify	ERZ4560669.18012-Hadza-MoBio-hadza-E-H-A-21-1706--NODE-18012-length-7196-cov-26.343026
35964	ERZ4560669_FASTA_CLST_482	10	sanntis	64	6247	RiPP	root:Host-associated:Human:Digestive system	ERZ4560669_FASTA	mgnify	ERZ4560669.19638-Hadza-MoBio-hadza-E-H-A-21-1706--NODE-19638-length-6696-cov-6.452485
35965	ERZ4560669_FASTA_CLST_483	10	sanntis	1	17677	Saccharide	root:Host-associated:Human:Digestive system	ERZ4560669_FASTA	mgnify	ERZ4560669.3256-Hadza-MoBio-hadza-E-H-A-21-1706--NODE-3256-length-25475-cov-14.962595
35967	ERZ4560669_FASTA_CLST_485	11	sanntis	36	5122	Polyketide	root:Host-associated:Human:Digestive system	ERZ4560669_FASTA	mgnify	ERZ4560669.26876-Hadza-MoBio-hadza-E-H-A-21-1706--NODE-26876-length-5122-cov-2.622795
35969	ERZ4560669_FASTA_CLST_487	10	sanntis	44	22021	Saccharide	root:Host-associated:Human:Digestive system	ERZ4560669_FASTA	mgnify	ERZ4560669.3941-Hadza-MoBio-hadza-E-H-A-21-1706--NODE-3941-length-22510-cov-49.974814
35970	ERZ4560669_FASTA_CLST_488	11	sanntis	1	13306	Saccharide	root:Host-associated:Human:Digestive system	ERZ4560669_FASTA	mgnify	ERZ4560669.8343-Hadza-MoBio-hadza-E-H-A-21-1706--NODE-8343-length-13306-cov-7.969083
35971	ERZ4560669_FASTA_CLST_489	10	sanntis	2	13070	Saccharide	root:Host-associated:Human:Digestive system	ERZ4560669_FASTA	mgnify	ERZ4560669.6678-Hadza-MoBio-hadza-E-H-A-21-1706--NODE-6678-length-15533-cov-8.290114
35973	ERZ4560669_FASTA_CLST_491	10	sanntis	135	21279	Other	root:Host-associated:Human:Digestive system	ERZ4560669_FASTA	mgnify	ERZ4560669.3075-Hadza-MoBio-hadza-E-H-A-21-1706--NODE-3075-length-26422-cov-9.324654
35975	ERZ4560669_FASTA_CLST_493	11	sanntis	7	8604	RiPP	root:Host-associated:Human:Digestive system	ERZ4560669_FASTA	mgnify	ERZ4560669.14605-Hadza-MoBio-hadza-E-H-A-21-1706--NODE-14605-length-8605-cov-14.749531
35977	ERZ4560669_FASTA_CLST_495	10	sanntis	1	7594	RiPP	root:Host-associated:Human:Digestive system	ERZ4560669_FASTA	mgnify	ERZ4560669.14725-Hadza-MoBio-hadza-E-H-A-21-1706--NODE-14725-length-8543-cov-5.079849
35979	ERZ4560669_FASTA_CLST_497	1	sanntis	4689	19510	Saccharide	root:Host-associated:Human:Digestive system	ERZ4560669_FASTA	mgnify	ERZ4560669.4863-Hadza-MoBio-hadza-E-H-A-21-1706--NODE-4863-length-19519-cov-9.522631
35980	ERZ4560669_FASTA_CLST_498	11	sanntis	3	16126	Saccharide	root:Host-associated:Human:Digestive system	ERZ4560669_FASTA	mgnify	ERZ4560669.6338-Hadza-MoBio-hadza-E-H-A-21-1706--NODE-6338-length-16127-cov-4.994206
35983	ERZ4560669_FASTA_CLST_501	10	sanntis	2	4320	RiPP	root:Host-associated:Human:Digestive system	ERZ4560669_FASTA	mgnify	ERZ4560669.27134-Hadza-MoBio-hadza-E-H-A-21-1706--NODE-27134-length-5079-cov-2.137745
35984	ERZ4560669_FASTA_CLST_502	11	sanntis	216	6251	RiPP	root:Host-associated:Human:Digestive system	ERZ4560669_FASTA	mgnify	ERZ4560669.21280-Hadza-MoBio-hadza-E-H-A-21-1706--NODE-21280-length-6253-cov-124.338731
35985	ERZ4560669_FASTA_CLST_503	11	sanntis	2	7701	RiPP	root:Host-associated:Human:Digestive system	ERZ4560669_FASTA	mgnify	ERZ4560669.16046-Hadza-MoBio-hadza-E-H-A-21-1706--NODE-16046-length-7955-cov-5.329652
35986	ERZ4560669_FASTA_CLST_504	0	sanntis	10401	13764	RiPP	root:Host-associated:Human:Digestive system	ERZ4560669_FASTA	mgnify	ERZ4560669.4179-Hadza-MoBio-hadza-E-H-A-21-1706--NODE-4179-length-21641-cov-8.611018
35988	ERZ4560669_FASTA_CLST_506	0	sanntis	17468	44348	Other	root:Host-associated:Human:Digestive system	ERZ4560669_FASTA	mgnify	ERZ4560669.437-Hadza-MoBio-hadza-E-H-A-21-1706--NODE-437-length-78316-cov-15.293549
35990	ERZ4560669_FASTA_CLST_508	10	sanntis	1	4739	Saccharide	root:Host-associated:Human:Digestive system	ERZ4560669_FASTA	mgnify	ERZ4560669.24874-Hadza-MoBio-hadza-E-H-A-21-1706--NODE-24874-length-5479-cov-2.842096
35991	ERZ4560669_FASTA_CLST_509	10	sanntis	3	13234	Other	root:Host-associated:Human:Digestive system	ERZ4560669_FASTA	mgnify	ERZ4560669.6271-Hadza-MoBio-hadza-E-H-A-21-1706--NODE-6271-length-16263-cov-13.043618
35993	ERZ4560669_FASTA_CLST_511	10	sanntis	1	3697	NRP	root:Host-associated:Human:Digestive system	ERZ4560669_FASTA	mgnify	ERZ4560669.9965-Hadza-MoBio-hadza-E-H-A-21-1706--NODE-9965-length-11648-cov-31.878489
35995	ERZ4560669_FASTA_CLST_513	0	sanntis	25376	46876	Saccharide	root:Host-associated:Human:Digestive system	ERZ4560669_FASTA	mgnify	ERZ4560669.650-Hadza-MoBio-hadza-E-H-A-21-1706--NODE-650-length-64212-cov-10.667451
35997	ERZ4560669_FASTA_CLST_515	10	sanntis	3	5839	RiPP	root:Host-associated:Human:Digestive system	ERZ4560669_FASTA	mgnify	ERZ4560669.1904-Hadza-MoBio-hadza-E-H-A-21-1706--NODE-1904-length-36103-cov-57.511186
35998	ERZ4560669_FASTA_CLST_516	11	sanntis	3	3443	RiPP	root:Host-associated:Human:Digestive system	ERZ4560669_FASTA	mgnify	ERZ4560669.41768-Hadza-MoBio-hadza-E-H-A-21-1706--NODE-41768-length-3443-cov-3.074272
35999	ERZ4560669_FASTA_CLST_517	1	sanntis	9362	29041	Other	root:Host-associated:Human:Digestive system	ERZ4560669_FASTA	mgnify	ERZ4560669.2630-Hadza-MoBio-hadza-E-H-A-21-1706--NODE-2630-length-29043-cov-86.406580
36000	ERZ4560669_FASTA_CLST_518	11	sanntis	3	17706	RiPP	root:Host-associated:Human:Digestive system	ERZ4560669_FASTA	mgnify	ERZ4560669.5416-Hadza-MoBio-hadza-E-H-A-21-1706--NODE-5416-length-18101-cov-5.687417
36002	ERZ4560669_FASTA_CLST_520	10	sanntis	3	2740	Polyketide	root:Host-associated:Human:Digestive system	ERZ4560669_FASTA	mgnify	ERZ4560669.31309-Hadza-MoBio-hadza-E-H-A-21-1706--NODE-31309-length-4459-cov-11.091511
36004	ERZ4560669_FASTA_CLST_522	11	sanntis	3	17659	Saccharide	root:Host-associated:Human:Digestive system	ERZ4560669_FASTA	mgnify	ERZ4560669.5594-Hadza-MoBio-hadza-E-H-A-21-1706--NODE-5594-length-17660-cov-18.370528
36006	ERZ4560669_FASTA_CLST_524	10	sanntis	3	18858	Saccharide	root:Host-associated:Human:Digestive system	ERZ4560669_FASTA	mgnify	ERZ4560669.4648-Hadza-MoBio-hadza-E-H-A-21-1706--NODE-4648-length-20109-cov-9.670477
36007	ERZ4560669_FASTA_CLST_525	0	sanntis	29057	30816	NRP	root:Host-associated:Human:Digestive system	ERZ4560669_FASTA	mgnify	ERZ4560669.1370-Hadza-MoBio-hadza-E-H-A-21-1706--NODE-1370-length-43494-cov-13.553240
36008	ERZ4560669_FASTA_CLST_526	10	sanntis	3	7837	RiPP	root:Host-associated:Human:Digestive system	ERZ4560669_FASTA	mgnify	ERZ4560669.15573-Hadza-MoBio-hadza-E-H-A-21-1706--NODE-15573-length-8154-cov-2.958400
36009	ERZ4560669_FASTA_CLST_527	11	sanntis	3	10926	Other	root:Host-associated:Human:Digestive system	ERZ4560669_FASTA	mgnify	ERZ4560669.10895-Hadza-MoBio-hadza-E-H-A-21-1706--NODE-10895-length-10928-cov-18.599853
36010	ERZ4560669_FASTA_CLST_528	11	sanntis	3	3651	NRP	root:Host-associated:Human:Digestive system	ERZ4560669_FASTA	mgnify	ERZ4560669.38411-Hadza-MoBio-hadza-E-H-A-21-1706--NODE-38411-length-3716-cov-58.749382
36011	ERZ4560669_FASTA_CLST_529	11	sanntis	3	4317	Polyketide	root:Host-associated:Human:Digestive system	ERZ4560669_FASTA	mgnify	ERZ4560669.32472-Hadza-MoBio-hadza-E-H-A-21-1706--NODE-32472-length-4318-cov-2.796039
36016	ERZ4560669_FASTA_CLST_534	10	sanntis	1	6078	RiPP	root:Host-associated:Human:Digestive system	ERZ4560669_FASTA	mgnify	ERZ4560669.21328-Hadza-MoBio-hadza-E-H-A-21-1706--NODE-21328-length-6240-cov-16.036346
36020	ERZ4560669_FASTA_CLST_538	11	sanntis	1	3801	Polyketide	root:Host-associated:Human:Digestive system	ERZ4560669_FASTA	mgnify	ERZ4560669.37459-Hadza-MoBio-hadza-E-H-A-21-1706--NODE-37459-length-3803-cov-21.574611
36021	ERZ4560669_FASTA_CLST_539	1	sanntis	3018	15093	NRP	root:Host-associated:Human:Digestive system	ERZ4560669_FASTA	mgnify	ERZ4560669.6963-Hadza-MoBio-hadza-E-H-A-21-1706--NODE-6963-length-15095-cov-16.801239
36024	ERZ4560669_FASTA_CLST_542	10	sanntis	2	4238	Saccharide	root:Host-associated:Human:Digestive system	ERZ4560669_FASTA	mgnify	ERZ4560669.21075-Hadza-MoBio-hadza-E-H-A-21-1706--NODE-21075-length-6305-cov-2.989884
36025	ERZ4560669_FASTA_CLST_543	11	sanntis	986	10719	RiPP	root:Host-associated:Human:Digestive system	ERZ4560669_FASTA	mgnify	ERZ4560669.11134-Hadza-MoBio-hadza-E-H-A-21-1706--NODE-11134-length-10748-cov-16.297348
36026	ERZ4560669_FASTA_CLST_544	0	sanntis	25208	56479	Saccharide	root:Host-associated:Human:Digestive system	ERZ4560669_FASTA	mgnify	ERZ4560669.463-Hadza-MoBio-hadza-E-H-A-21-1706--NODE-463-length-75683-cov-22.558911
36028	ERZ4560669_FASTA_CLST_546	10	sanntis	19	10369	RiPP	root:Host-associated:Human:Digestive system	ERZ4560669_FASTA	mgnify	ERZ4560669.2922-Hadza-MoBio-hadza-E-H-A-21-1706--NODE-2922-length-27228-cov-66.347538
36031	ERZ4560669_FASTA_CLST_549	0	sanntis	9246	26652	Saccharide	root:Host-associated:Human:Digestive system	ERZ4560669_FASTA	mgnify	ERZ4560669.2385-Hadza-MoBio-hadza-E-H-A-21-1706--NODE-2385-length-31141-cov-16.912761
36032	ERZ4560669_FASTA_CLST_550	10	sanntis	3	8531	Polyketide	root:Host-associated:Human:Digestive system	ERZ4560669_FASTA	mgnify	ERZ4560669.5479-Hadza-MoBio-hadza-E-H-A-21-1706--NODE-5479-length-17963-cov-6.567595
36034	ERZ4560669_FASTA_CLST_552	0	sanntis	16386	20399	RiPP	root:Host-associated:Human:Digestive system	ERZ4560669_FASTA	mgnify	ERZ4560669.1140-Hadza-MoBio-hadza-E-H-A-21-1706--NODE-1140-length-48228-cov-14.557247
36036	ERZ4560669_FASTA_CLST_554	11	sanntis	1	14554	Saccharide	root:Host-associated:Human:Digestive system	ERZ4560669_FASTA	mgnify	ERZ4560669.7348-Hadza-MoBio-hadza-E-H-A-21-1706--NODE-7348-length-14554-cov-20.053809
36037	ERZ4560669_FASTA_CLST_555	0	sanntis	69452	73800	Polyketide	root:Host-associated:Human:Digestive system	ERZ4560669_FASTA	mgnify	ERZ4560669.86-Hadza-MoBio-hadza-E-H-A-21-1706--NODE-86-length-148534-cov-6.851061
36038	ERZ4560669_FASTA_CLST_556	10	sanntis	2	3644	RiPP	root:Host-associated:Human:Digestive system	ERZ4560669_FASTA	mgnify	ERZ4560669.11412-Hadza-MoBio-hadza-E-H-A-21-1706--NODE-11412-length-10548-cov-4.153185
36039	ERZ4560669_FASTA_CLST_557	10	sanntis	39	10620	NRP	root:Host-associated:Human:Digestive system	ERZ4560669_FASTA	mgnify	ERZ4560669.8967-Hadza-MoBio-hadza-E-H-A-21-1706--NODE-8967-length-12648-cov-17.470766
36040	ERZ4560669_FASTA_CLST_558	10	sanntis	2	2841	RiPP	root:Host-associated:Human:Digestive system	ERZ4560669_FASTA	mgnify	ERZ4560669.47372-Hadza-MoBio-hadza-E-H-A-21-1706--NODE-47372-length-3063-cov-2.486269
36043	ERZ4560669_FASTA_CLST_561	1	sanntis	90324	97740	NRP	root:Host-associated:Human:Digestive system	ERZ4560669_FASTA	mgnify	ERZ4560669.252-Hadza-MoBio-hadza-E-H-A-21-1706--NODE-252-length-98918-cov-24.500066
36045	ERZ4560669_FASTA_CLST_563	10	sanntis	1	4349	Polyketide	root:Host-associated:Human:Digestive system	ERZ4560669_FASTA	mgnify	ERZ4560669.11885-Hadza-MoBio-hadza-E-H-A-21-1706--NODE-11885-length-10203-cov-4.125815
36046	ERZ4560669_FASTA_CLST_564	11	sanntis	402	7198	NRP	root:Host-associated:Human:Digestive system	ERZ4560669_FASTA	mgnify	ERZ4560669.17999-Hadza-MoBio-hadza-E-H-A-21-1706--NODE-17999-length-7200-cov-51.645515
36048	ERZ4560669_FASTA_CLST_566	11	sanntis	660	5569	Other	root:Host-associated:Human:Digestive system	ERZ4560669_FASTA	mgnify	ERZ4560669.24377-Hadza-MoBio-hadza-E-H-A-21-1706--NODE-24377-length-5571-cov-4.732981
36049	ERZ4560669_FASTA_CLST_567	11	sanntis	3	8547	Other	root:Host-associated:Human:Digestive system	ERZ4560669_FASTA	mgnify	ERZ4560669.14711-Hadza-MoBio-hadza-E-H-A-21-1706--NODE-14711-length-8549-cov-2.775024
36051	ERZ4560669_FASTA_CLST_569	10	sanntis	1	12203	RiPP	root:Host-associated:Human:Digestive system	ERZ4560669_FASTA	mgnify	ERZ4560669.1379-Hadza-MoBio-hadza-E-H-A-21-1706--NODE-1379-length-43333-cov-74.084081
36053	ERZ4560669_FASTA_CLST_571	0	sanntis	26247	51815	Saccharide	root:Host-associated:Human:Digestive system	ERZ4560669_FASTA	mgnify	ERZ4560669.929-Hadza-MoBio-hadza-E-H-A-21-1706--NODE-929-length-54264-cov-26.208039
36055	ERZ4560669_FASTA_CLST_573	0	sanntis	9331	36924	Saccharide	root:Host-associated:Human:Digestive system	ERZ4560669_FASTA	mgnify	ERZ4560669.1780-Hadza-MoBio-hadza-E-H-A-21-1706--NODE-1780-length-37569-cov-35.092953
36056	ERZ4560669_FASTA_CLST_574	0	sanntis	4645	24451	Saccharide	root:Host-associated:Human:Digestive system	ERZ4560669_FASTA	mgnify	ERZ4560669.153-Hadza-MoBio-hadza-E-H-A-21-1706--NODE-153-length-120227-cov-139.831469
36057	ERZ4560669_FASTA_CLST_575	11	sanntis	1	5197	NRP	root:Host-associated:Human:Digestive system	ERZ4560669_FASTA	mgnify	ERZ4560669.23423-Hadza-MoBio-hadza-E-H-A-21-1706--NODE-23423-length-5758-cov-8.701109
36058	ERZ4560669_FASTA_CLST_576	10	sanntis	81	8727	Saccharide	root:Host-associated:Human:Digestive system	ERZ4560669_FASTA	mgnify	ERZ4560669.11223-Hadza-MoBio-hadza-E-H-A-21-1706--NODE-11223-length-10677-cov-13.778679
36059	ERZ4560669_FASTA_CLST_577	11	sanntis	2	4433	RiPP	root:Host-associated:Human:Digestive system	ERZ4560669_FASTA	mgnify	ERZ4560669.31490-Hadza-MoBio-hadza-E-H-A-21-1706--NODE-31490-length-4434-cov-3.285059
36060	ERZ4560669_FASTA_CLST_578	10	sanntis	1	16984	Saccharide	root:Host-associated:Human:Digestive system	ERZ4560669_FASTA	mgnify	ERZ4560669.2088-Hadza-MoBio-hadza-E-H-A-21-1706--NODE-2088-length-33971-cov-22.100136
36064	ERZ4560669_FASTA_CLST_582	10	sanntis	2	13908	Saccharide	root:Host-associated:Human:Digestive system	ERZ4560669_FASTA	mgnify	ERZ4560669.7741-Hadza-MoBio-hadza-E-H-A-21-1706--NODE-7741-length-14055-cov-4.454571
36065	ERZ4560669_FASTA_CLST_583	10	sanntis	2	35746	Saccharide	root:Host-associated:Human:Digestive system	ERZ4560669_FASTA	mgnify	ERZ4560669.1515-Hadza-MoBio-hadza-E-H-A-21-1706--NODE-1515-length-41199-cov-74.207772
36066	ERZ4560669_FASTA_CLST_584	0	sanntis	8670	29634	Saccharide	root:Host-associated:Human:Digestive system	ERZ4560669_FASTA	mgnify	ERZ4560669.673-Hadza-MoBio-hadza-E-H-A-21-1706--NODE-673-length-63238-cov-20.068302
36068	ERZ4560669_FASTA_CLST_586	10	sanntis	342	13935	Saccharide	root:Host-associated:Human:Digestive system	ERZ4560669_FASTA	mgnify	ERZ4560669.6955-Hadza-MoBio-hadza-E-H-A-21-1706--NODE-6955-length-15104-cov-4.077461
36069	ERZ4560669_FASTA_CLST_587	10	sanntis	3	4375	RiPP	root:Host-associated:Human:Digestive system	ERZ4560669_FASTA	mgnify	ERZ4560669.8121-Hadza-MoBio-hadza-E-H-A-21-1706--NODE-8121-length-13566-cov-32.852547
36070	ERZ4560669_FASTA_CLST_588	1	sanntis	8460	14234	RiPP	root:Host-associated:Human:Digestive system	ERZ4560669_FASTA	mgnify	ERZ4560669.7595-Hadza-MoBio-hadza-E-H-A-21-1706--NODE-7595-length-14236-cov-3.316407
36072	ERZ4560669_FASTA_CLST_590	0	sanntis	28838	33664	Saccharide	root:Host-associated:Human:Digestive system	ERZ4560669_FASTA	mgnify	ERZ4560669.2-Hadza-MoBio-hadza-E-H-A-21-1706--NODE-2-length-554113-cov-8.316405
36073	ERZ4560669_FASTA_CLST_591	0	sanntis	316867	335083	NRP	root:Host-associated:Human:Digestive system	ERZ4560669_FASTA	mgnify	ERZ4560669.2-Hadza-MoBio-hadza-E-H-A-21-1706--NODE-2-length-554113-cov-8.316405
36074	ERZ4560669_FASTA_CLST_592	0	sanntis	433442	461267	Saccharide	root:Host-associated:Human:Digestive system	ERZ4560669_FASTA	mgnify	ERZ4560669.2-Hadza-MoBio-hadza-E-H-A-21-1706--NODE-2-length-554113-cov-8.316405
36076	ERZ4560669_FASTA_CLST_594	0	sanntis	62517	71993	NRP	root:Host-associated:Human:Digestive system	ERZ4560669_FASTA	mgnify	ERZ4560669.58-Hadza-MoBio-hadza-E-H-A-21-1706--NODE-58-length-180280-cov-5.655489
36078	ERZ4560669_FASTA_CLST_596	11	sanntis	2	4187	NRP	root:Host-associated:Human:Digestive system	ERZ4560669_FASTA	mgnify	ERZ4560669.33566-Hadza-MoBio-hadza-E-H-A-21-1706--NODE-33566-length-4189-cov-5.923638
36079	ERZ4560669_FASTA_CLST_597	11	sanntis	1	23249	Saccharide	root:Host-associated:Human:Digestive system	ERZ4560669_FASTA	mgnify	ERZ4560669.3711-Hadza-MoBio-hadza-E-H-A-21-1706--NODE-3711-length-23390-cov-44.704114
36080	ERZ4560669_FASTA_CLST_598	0	sanntis	2404	29028	Other	root:Host-associated:Human:Digestive system	ERZ4560669_FASTA	mgnify	ERZ4560669.1679-Hadza-MoBio-hadza-E-H-A-21-1706--NODE-1679-length-39019-cov-60.286734
36082	ERZ4560669_FASTA_CLST_600	10	sanntis	239	4875	RiPP	root:Host-associated:Human:Digestive system	ERZ4560669_FASTA	mgnify	ERZ4560669.5802-Hadza-MoBio-hadza-E-H-A-21-1706--NODE-5802-length-17195-cov-21.824454
36083	ERZ4560669_FASTA_CLST_601	11	sanntis	146	7505	RiPP	root:Host-associated:Human:Digestive system	ERZ4560669_FASTA	mgnify	ERZ4560669.17004-Hadza-MoBio-hadza-E-H-A-21-1706--NODE-17004-length-7557-cov-4.284893
36085	ERZ4560669_FASTA_CLST_603	10	sanntis	2	6286	NRP	root:Host-associated:Human:Digestive system	ERZ4560669_FASTA	mgnify	ERZ4560669.19995-Hadza-MoBio-hadza-E-H-A-21-1706--NODE-19995-length-6598-cov-3.077289
36086	ERZ4560669_FASTA_CLST_604	0	sanntis	21894	32946	RiPP	root:Host-associated:Human:Digestive system	ERZ4560669_FASTA	mgnify	ERZ4560669.1498-Hadza-MoBio-hadza-E-H-A-21-1706--NODE-1498-length-41408-cov-138.862331
36088	ERZ4560669_FASTA_CLST_606	11	sanntis	2	16750	Saccharide	root:Host-associated:Human:Digestive system	ERZ4560669_FASTA	mgnify	ERZ4560669.6026-Hadza-MoBio-hadza-E-H-A-21-1706--NODE-6026-length-16750-cov-6.556648
36089	ERZ4560669_FASTA_CLST_607	0	sanntis	46300	59612	NRP	root:Host-associated:Human:Digestive system	ERZ4560669_FASTA	mgnify	ERZ4560669.116-Hadza-MoBio-hadza-E-H-A-21-1706--NODE-116-length-130283-cov-51.073461
36091	ERZ4560669_FASTA_CLST_609	11	sanntis	3	16900	Saccharide	root:Host-associated:Human:Digestive system	ERZ4560669_FASTA	mgnify	ERZ4560669.5896-Hadza-MoBio-hadza-E-H-A-21-1706--NODE-5896-length-17021-cov-12.668496
36095	ERZ4560669_FASTA_CLST_613	0	sanntis	6716	15759	Other	root:Host-associated:Human:Digestive system	ERZ4560669_FASTA	mgnify	ERZ4560669.5801-Hadza-MoBio-hadza-E-H-A-21-1706--NODE-5801-length-17196-cov-5.554997
36097	ERZ4560669_FASTA_CLST_615	11	sanntis	1	10632	Saccharide	root:Host-associated:Human:Digestive system	ERZ4560669_FASTA	mgnify	ERZ4560669.11279-Hadza-MoBio-hadza-E-H-A-21-1706--NODE-11279-length-10633-cov-9.230201
36098	ERZ4560669_FASTA_CLST_616	11	sanntis	1	11791	Other	root:Host-associated:Human:Digestive system	ERZ4560669_FASTA	mgnify	ERZ4560669.9803-Hadza-MoBio-hadza-E-H-A-21-1706--NODE-9803-length-11793-cov-6.354643
36100	ERZ4560669_FASTA_CLST_618	0	sanntis	1998	12777	RiPP	root:Host-associated:Human:Digestive system	ERZ4560669_FASTA	mgnify	ERZ4560669.309-Hadza-MoBio-hadza-E-H-A-21-1706--NODE-309-length-90934-cov-255.673927
36101	ERZ4560669_FASTA_CLST_619	0	sanntis	17228	33197	Saccharide	root:Host-associated:Human:Digestive system	ERZ4560669_FASTA	mgnify	ERZ4560669.2138-Hadza-MoBio-hadza-E-H-A-21-1706--NODE-2138-length-33505-cov-28.575715
36102	ERZ4560669_FASTA_CLST_620	0	sanntis	25716	30025	Polyketide	root:Host-associated:Human:Digestive system	ERZ4560669_FASTA	mgnify	ERZ4560669.1815-Hadza-MoBio-hadza-E-H-A-21-1706--NODE-1815-length-37133-cov-46.245304
36103	ERZ4560669_FASTA_CLST_621	0	sanntis	171157	176152	Polyketide	root:Host-associated:Human:Digestive system	ERZ4560669_FASTA	mgnify	ERZ4560669.27-Hadza-MoBio-hadza-E-H-A-21-1706--NODE-27-length-217603-cov-65.251087
36104	ERZ4560669_FASTA_CLST_622	11	sanntis	2	4212	Saccharide	root:Host-associated:Human:Digestive system	ERZ4560669_FASTA	mgnify	ERZ4560669.33372-Hadza-MoBio-hadza-E-H-A-21-1706--NODE-33372-length-4212-cov-7.208706
36105	ERZ4560669_FASTA_CLST_623	11	sanntis	3	4294	Saccharide	root:Host-associated:Human:Digestive system	ERZ4560669_FASTA	mgnify	ERZ4560669.32662-Hadza-MoBio-hadza-E-H-A-21-1706--NODE-32662-length-4295-cov-4.485064
36107	ERZ4560669_FASTA_CLST_625	0	sanntis	90626	98643	NRP	root:Host-associated:Human:Digestive system	ERZ4560669_FASTA	mgnify	ERZ4560669.80-Hadza-MoBio-hadza-E-H-A-21-1706--NODE-80-length-152289-cov-8.046468
36109	ERZ4560669_FASTA_CLST_627	11	sanntis	326	3690	NRP	root:Host-associated:Human:Digestive system	ERZ4560669_FASTA	mgnify	ERZ4560669.38726-Hadza-MoBio-hadza-E-H-A-21-1706--NODE-38726-length-3690-cov-71.313313
36110	ERZ4560669_FASTA_CLST_628	10	sanntis	213	3019	Polyketide	root:Host-associated:Human:Digestive system	ERZ4560669_FASTA	mgnify	ERZ4560669.33755-Hadza-MoBio-hadza-E-H-A-21-1706--NODE-33755-length-4172-cov-3.697924
36111	ERZ4560669_FASTA_CLST_629	0	sanntis	7284	16831	Saccharide	root:Host-associated:Human:Digestive system	ERZ4560669_FASTA	mgnify	ERZ4560669.3103-Hadza-MoBio-hadza-E-H-A-21-1706--NODE-3103-length-26294-cov-4.762978
36112	ERZ4560669_FASTA_CLST_630	1	sanntis	7012	16553	RiPP	root:Host-associated:Human:Digestive system	ERZ4560669_FASTA	mgnify	ERZ4560669.6022-Hadza-MoBio-hadza-E-H-A-21-1706--NODE-6022-length-16754-cov-14.958985
36114	ERZ4560669_FASTA_CLST_632	0	sanntis	42298	59126	Saccharide	root:Host-associated:Human:Digestive system	ERZ4560669_FASTA	mgnify	ERZ4560669.635-Hadza-MoBio-hadza-E-H-A-21-1706--NODE-635-length-64678-cov-7.062615
36115	ERZ4560669_FASTA_CLST_633	0	sanntis	89661	95355	NRP	root:Host-associated:Human:Digestive system	ERZ4560669_FASTA	mgnify	ERZ4560669.106-Hadza-MoBio-hadza-E-H-A-21-1706--NODE-106-length-135677-cov-5.814904
36117	ERZ4560669_FASTA_CLST_635	11	sanntis	649	3863	RiPP	root:Host-associated:Human:Digestive system	ERZ4560669_FASTA	mgnify	ERZ4560669.35410-Hadza-MoBio-hadza-E-H-A-21-1706--NODE-35410-length-3996-cov-7.064302
36118	ERZ4560669_FASTA_CLST_636	10	sanntis	2	14558	Saccharide	root:Host-associated:Human:Digestive system	ERZ4560669_FASTA	mgnify	ERZ4560669.7225-Hadza-MoBio-hadza-E-H-A-21-1706--NODE-7225-length-14729-cov-19.993243
36119	ERZ4560669_FASTA_CLST_637	10	sanntis	102	15886	Saccharide	root:Host-associated:Human:Digestive system	ERZ4560669_FASTA	mgnify	ERZ4560669.2909-Hadza-MoBio-hadza-E-H-A-21-1706--NODE-2909-length-27318-cov-17.182446
36120	ERZ4560669_FASTA_CLST_638	0	sanntis	16087	47863	Saccharide	root:Host-associated:Human:Digestive system	ERZ4560669_FASTA	mgnify	ERZ4560669.578-Hadza-MoBio-hadza-E-H-A-21-1706--NODE-578-length-68027-cov-196.883458
36121	ERZ4560669_FASTA_CLST_639	10	sanntis	1	13314	Saccharide	root:Host-associated:Human:Digestive system	ERZ4560669_FASTA	mgnify	ERZ4560669.8042-Hadza-MoBio-hadza-E-H-A-21-1706--NODE-8042-length-13667-cov-9.278661
36125	ERZ4560669_FASTA_CLST_643	10	sanntis	1	3999	NRP|Polyketide	root:Host-associated:Human:Digestive system	ERZ4560669_FASTA	mgnify	ERZ4560669.31600-Hadza-MoBio-hadza-E-H-A-21-1706--NODE-31600-length-4422-cov-7.727043
36126	ERZ4560669_FASTA_CLST_644	10	sanntis	613	18503	Saccharide	root:Host-associated:Human:Digestive system	ERZ4560669_FASTA	mgnify	ERZ4560669.3906-Hadza-MoBio-hadza-E-H-A-21-1706--NODE-3906-length-22672-cov-18.083912
36127	ERZ4560669_FASTA_CLST_645	1	sanntis	36501	65705	Other	root:Host-associated:Human:Digestive system	ERZ4560669_FASTA	mgnify	ERZ4560669.617-Hadza-MoBio-hadza-E-H-A-21-1706--NODE-617-length-65820-cov-14.748597
36128	ERZ4560669_FASTA_CLST_646	11	sanntis	1	22921	NRP|Polyketide	root:Host-associated:Human:Digestive system	ERZ4560669_FASTA	mgnify	ERZ4560669.3840-Hadza-MoBio-hadza-E-H-A-21-1706--NODE-3840-length-22923-cov-4.784470
36130	ERZ4560669_FASTA_CLST_648	11	sanntis	217	12415	Saccharide	root:Host-associated:Human:Digestive system	ERZ4560669_FASTA	mgnify	ERZ4560669.9167-Hadza-MoBio-hadza-E-H-A-21-1706--NODE-9167-length-12417-cov-16.182901
36133	ERZ4560669_FASTA_CLST_651	11	sanntis	3	4121	RiPP	root:Host-associated:Human:Digestive system	ERZ4560669_FASTA	mgnify	ERZ4560669.34209-Hadza-MoBio-hadza-E-H-A-21-1706--NODE-34209-length-4121-cov-12.334322
36135	ERZ4560669_FASTA_CLST_653	11	sanntis	3	6032	NRP|Saccharide	root:Host-associated:Human:Digestive system	ERZ4560669_FASTA	mgnify	ERZ4560669.22184-Hadza-MoBio-hadza-E-H-A-21-1706--NODE-22184-length-6033-cov-2.505037
36136	ERZ4560669_FASTA_CLST_654	1	sanntis	10503	17907	RiPP	root:Host-associated:Human:Digestive system	ERZ4560669_FASTA	mgnify	ERZ4560669.5503-Hadza-MoBio-hadza-E-H-A-21-1706--NODE-5503-length-17907-cov-11.629837
36137	ERZ4560669_FASTA_CLST_655	11	sanntis	1	3112	NRP	root:Host-associated:Human:Digestive system	ERZ4560669_FASTA	mgnify	ERZ4560669.46542-Hadza-MoBio-hadza-E-H-A-21-1706--NODE-46542-length-3114-cov-3.154099
36141	ERZ4560669_FASTA_CLST_659	11	sanntis	377	5894	NRP	root:Host-associated:Human:Digestive system	ERZ4560669_FASTA	mgnify	ERZ4560669.22842-Hadza-MoBio-hadza-E-H-A-21-1706--NODE-22842-length-5895-cov-3.853042
36142	ERZ4560669_FASTA_CLST_660	11	sanntis	201	3562	RiPP	root:Host-associated:Human:Digestive system	ERZ4560669_FASTA	mgnify	ERZ4560669.40256-Hadza-MoBio-hadza-E-H-A-21-1706--NODE-40256-length-3562-cov-61.388235
36143	ERZ4560669_FASTA_CLST_661	11	sanntis	236	4845	RiPP	root:Host-associated:Human:Digestive system	ERZ4560669_FASTA	mgnify	ERZ4560669.28553-Hadza-MoBio-hadza-E-H-A-21-1706--NODE-28553-length-4845-cov-1.899539
36145	ERZ4560669_FASTA_CLST_663	0	sanntis	14942	21241	Polyketide	root:Host-associated:Human:Digestive system	ERZ4560669_FASTA	mgnify	ERZ4560669.551-Hadza-MoBio-hadza-E-H-A-21-1706--NODE-551-length-69962-cov-11.357029
36146	ERZ4560669_FASTA_CLST_664	0	sanntis	36220	64850	RiPP	root:Host-associated:Human:Digestive system	ERZ4560669_FASTA	mgnify	ERZ4560669.551-Hadza-MoBio-hadza-E-H-A-21-1706--NODE-551-length-69962-cov-11.357029
36148	ERZ4560669_FASTA_CLST_666	0	sanntis	23570	42232	Other	root:Host-associated:Human:Digestive system	ERZ4560669_FASTA	mgnify	ERZ4560669.737-Hadza-MoBio-hadza-E-H-A-21-1706--NODE-737-length-60804-cov-30.269271
36149	ERZ4560669_FASTA_CLST_667	0	sanntis	21158	95510	Saccharide	root:Host-associated:Human:Digestive system	ERZ4560669_FASTA	mgnify	ERZ4560669.174-Hadza-MoBio-hadza-E-H-A-21-1706--NODE-174-length-114155-cov-67.375085
36150	ERZ4560669_FASTA_CLST_668	10	sanntis	3	4130	Other	root:Host-associated:Human:Digestive system	ERZ4560669_FASTA	mgnify	ERZ4560669.26384-Hadza-MoBio-hadza-E-H-A-21-1706--NODE-26384-length-5206-cov-3.061026
36151	ERZ4560669_FASTA_CLST_669	1	sanntis	52504	58848	Saccharide	root:Host-associated:Human:Digestive system	ERZ4560669_FASTA	mgnify	ERZ4560669.794-Hadza-MoBio-hadza-E-H-A-21-1706--NODE-794-length-58850-cov-6.238681
36152	ERZ4560669_FASTA_CLST_670	10	sanntis	1	6298	RiPP	root:Host-associated:Human:Digestive system	ERZ4560669_FASTA	mgnify	ERZ4560669.9416-Hadza-MoBio-hadza-E-H-A-21-1706--NODE-9416-length-12166-cov-4.372487
36153	ERZ4560669_FASTA_CLST_671	10	sanntis	3	15702	NRP	root:Host-associated:Human:Digestive system	ERZ4560669_FASTA	mgnify	ERZ4560669.2479-Hadza-MoBio-hadza-E-H-A-21-1706--NODE-2479-length-30307-cov-20.033477
36155	ERZ4560669_FASTA_CLST_673	10	sanntis	1	20075	Saccharide	root:Host-associated:Human:Digestive system	ERZ4560669_FASTA	mgnify	ERZ4560669.4220-Hadza-MoBio-hadza-E-H-A-21-1706--NODE-4220-length-21508-cov-28.085110
36156	ERZ4560669_FASTA_CLST_674	10	sanntis	1	31951	Saccharide	root:Host-associated:Human:Digestive system	ERZ4560669_FASTA	mgnify	ERZ4560669.2277-Hadza-MoBio-hadza-E-H-A-21-1706--NODE-2277-length-32246-cov-17.003917
36158	ERZ4560669_FASTA_CLST_676	10	sanntis	248	17599	Saccharide	root:Host-associated:Human:Digestive system	ERZ4560669_FASTA	mgnify	ERZ4560669.4629-Hadza-MoBio-hadza-E-H-A-21-1706--NODE-4629-length-20175-cov-12.991541
36159	ERZ4560669_FASTA_CLST_677	0	sanntis	12456	13953	NRP	root:Host-associated:Human:Digestive system	ERZ4560669_FASTA	mgnify	ERZ4560669.646-Hadza-MoBio-hadza-E-H-A-21-1706--NODE-646-length-64249-cov-27.062535
36160	ERZ4560669_FASTA_CLST_678	0	sanntis	46203	59123	Saccharide	root:Host-associated:Human:Digestive system	ERZ4560669_FASTA	mgnify	ERZ4560669.738-Hadza-MoBio-hadza-E-H-A-21-1706--NODE-738-length-60701-cov-75.300244
36161	ERZ4560669_FASTA_CLST_679	0	sanntis	2976	43226	Saccharide	root:Host-associated:Human:Digestive system	ERZ4560669_FASTA	mgnify	ERZ4560669.1141-Hadza-MoBio-hadza-E-H-A-21-1706--NODE-1141-length-48207-cov-9.619780
36163	ERZ4560669_FASTA_CLST_681	10	sanntis	1	3988	Polyketide	root:Host-associated:Human:Digestive system	ERZ4560669_FASTA	mgnify	ERZ4560669.15217-Hadza-MoBio-hadza-E-H-A-21-1706--NODE-15217-length-8301-cov-17.645185
36164	ERZ4560669_FASTA_CLST_682	10	sanntis	2	6894	RiPP	root:Host-associated:Human:Digestive system	ERZ4560669_FASTA	mgnify	ERZ4560669.17754-Hadza-MoBio-hadza-E-H-A-21-1706--NODE-17754-length-7283-cov-4.052179
36166	ERZ4560669_FASTA_CLST_684	11	sanntis	154	24318	Saccharide	root:Host-associated:Human:Digestive system	ERZ4560669_FASTA	mgnify	ERZ4560669.3507-Hadza-MoBio-hadza-E-H-A-21-1706--NODE-3507-length-24318-cov-9.295986
36168	ERZ4560669_FASTA_CLST_686	0	sanntis	6142	22103	RiPP	root:Host-associated:Human:Digestive system	ERZ4560669_FASTA	mgnify	ERZ4560669.2893-Hadza-MoBio-hadza-E-H-A-21-1706--NODE-2893-length-27425-cov-70.866060
36169	ERZ4560669_FASTA_CLST_687	11	sanntis	3	5937	RiPP	root:Host-associated:Human:Digestive system	ERZ4560669_FASTA	mgnify	ERZ4560669.22604-Hadza-MoBio-hadza-E-H-A-21-1706--NODE-22604-length-5938-cov-3.405733
36170	ERZ4560669_FASTA_CLST_688	10	sanntis	1	34246	Other	root:Host-associated:Human:Digestive system	ERZ4560669_FASTA	mgnify	ERZ4560669.2053-Hadza-MoBio-hadza-E-H-A-21-1706--NODE-2053-length-34359-cov-19.981886
36172	ERZ4560669_FASTA_CLST_690	0	sanntis	38251	53360	Saccharide	root:Host-associated:Human:Digestive system	ERZ4560669_FASTA	mgnify	ERZ4560669.602-Hadza-MoBio-hadza-E-H-A-21-1706--NODE-602-length-66729-cov-48.878023
36173	ERZ4560669_FASTA_CLST_691	10	sanntis	3	15947	Saccharide	root:Host-associated:Human:Digestive system	ERZ4560669_FASTA	mgnify	ERZ4560669.2130-Hadza-MoBio-hadza-E-H-A-21-1706--NODE-2130-length-33577-cov-11.212000
36175	ERZ4560669_FASTA_CLST_693	11	sanntis	3	4940	Saccharide	root:Host-associated:Human:Digestive system	ERZ4560669_FASTA	mgnify	ERZ4560669.27965-Hadza-MoBio-hadza-E-H-A-21-1706--NODE-27965-length-4940-cov-8.483652
36176	ERZ4560669_FASTA_CLST_694	10	sanntis	1	7533	Saccharide	root:Host-associated:Human:Digestive system	ERZ4560669_FASTA	mgnify	ERZ4560669.4457-Hadza-MoBio-hadza-E-H-A-21-1706--NODE-4457-length-20716-cov-4.372305
36178	ERZ4560669_FASTA_CLST_696	10	sanntis	1167	31676	Saccharide	root:Host-associated:Human:Digestive system	ERZ4560669_FASTA	mgnify	ERZ4560669.1513-Hadza-MoBio-hadza-E-H-A-21-1706--NODE-1513-length-41236-cov-238.181977
36179	ERZ4560669_FASTA_CLST_697	10	sanntis	3	2876	RiPP	root:Host-associated:Human:Digestive system	ERZ4560669_FASTA	mgnify	ERZ4560669.41525-Hadza-MoBio-hadza-E-H-A-21-1706--NODE-41525-length-3461-cov-17.858452
36180	ERZ4560669_FASTA_CLST_698	0	sanntis	6495	15586	Polyketide	root:Host-associated:Human:Digestive system	ERZ4560669_FASTA	mgnify	ERZ4560669.712-Hadza-MoBio-hadza-E-H-A-21-1706--NODE-712-length-61539-cov-7.769955
36181	ERZ4560669_FASTA_CLST_699	0	sanntis	49076	52515	Other	root:Host-associated:Human:Digestive system	ERZ4560669_FASTA	mgnify	ERZ4560669.712-Hadza-MoBio-hadza-E-H-A-21-1706--NODE-712-length-61539-cov-7.769955
36183	ERZ4560669_FASTA_CLST_701	10	sanntis	1	16409	Other	root:Host-associated:Human:Digestive system	ERZ4560669_FASTA	mgnify	ERZ4560669.6151-Hadza-MoBio-hadza-E-H-A-21-1706--NODE-6151-length-16513-cov-13.474872
36184	ERZ4560669_FASTA_CLST_702	10	sanntis	171	10297	RiPP	root:Host-associated:Human:Digestive system	ERZ4560669_FASTA	mgnify	ERZ4560669.9718-Hadza-MoBio-hadza-E-H-A-21-1706--NODE-9718-length-11871-cov-30.781329
36185	ERZ4560669_FASTA_CLST_703	1	sanntis	16112	19711	NRP	root:Host-associated:Human:Digestive system	ERZ4560669_FASTA	mgnify	ERZ4560669.4793-Hadza-MoBio-hadza-E-H-A-21-1706--NODE-4793-length-19711-cov-32.101966
36186	ERZ4560669_FASTA_CLST_704	0	sanntis	15112	26941	Saccharide	root:Host-associated:Human:Digestive system	ERZ4560669_FASTA	mgnify	ERZ4560669.630-Hadza-MoBio-hadza-E-H-A-21-1706--NODE-630-length-65039-cov-7.694452
36187	ERZ4560669_FASTA_CLST_705	11	sanntis	202	12188	NRP	root:Host-associated:Human:Digestive system	ERZ4560669_FASTA	mgnify	ERZ4560669.9170-Hadza-MoBio-hadza-E-H-A-21-1706--NODE-9170-length-12414-cov-7.364756
36189	ERZ4560669_FASTA_CLST_707	10	sanntis	187	31513	NRP	root:Host-associated:Human:Digestive system	ERZ4560669_FASTA	mgnify	ERZ4560669.1868-Hadza-MoBio-hadza-E-H-A-21-1706--NODE-1868-length-36454-cov-53.083734
36191	ERZ4560669_FASTA_CLST_709	0	sanntis	11858	18970	NRP	root:Host-associated:Human:Digestive system	ERZ4560669_FASTA	mgnify	ERZ4560669.1961-Hadza-MoBio-hadza-E-H-A-21-1706--NODE-1961-length-35372-cov-5.301714
36192	ERZ4560669_FASTA_CLST_710	10	sanntis	77	20932	Saccharide	root:Host-associated:Human:Digestive system	ERZ4560669_FASTA	mgnify	ERZ4560669.4329-Hadza-MoBio-hadza-E-H-A-21-1706--NODE-4329-length-21168-cov-117.554265
36193	ERZ4560669_FASTA_CLST_711	11	sanntis	2	9210	Saccharide	root:Host-associated:Human:Digestive system	ERZ4560669_FASTA	mgnify	ERZ4560669.13436-Hadza-MoBio-hadza-E-H-A-21-1706--NODE-13436-length-9212-cov-3.795512
36194	ERZ4560669_FASTA_CLST_712	11	sanntis	1	23423	Other	root:Host-associated:Human:Digestive system	ERZ4560669_FASTA	mgnify	ERZ4560669.3690-Hadza-MoBio-hadza-E-H-A-21-1706--NODE-3690-length-23476-cov-11.957562
36195	ERZ4560669_FASTA_CLST_713	11	sanntis	1	3890	NRP|Saccharide	root:Host-associated:Human:Digestive system	ERZ4560669_FASTA	mgnify	ERZ4560669.36505-Hadza-MoBio-hadza-E-H-A-21-1706--NODE-36505-length-3890-cov-7.394702
36197	ERZ4560669_FASTA_CLST_715	10	sanntis	3	25228	Other	root:Host-associated:Human:Digestive system	ERZ4560669_FASTA	mgnify	ERZ4560669.409-Hadza-MoBio-hadza-E-H-A-21-1706--NODE-409-length-80682-cov-18.797841
36199	ERZ4560669_FASTA_CLST_717	0	sanntis	31937	41306	Saccharide	root:Host-associated:Human:Digestive system	ERZ4560669_FASTA	mgnify	ERZ4560669.817-Hadza-MoBio-hadza-E-H-A-21-1706--NODE-817-length-58248-cov-280.117584
36200	ERZ4560669_FASTA_CLST_718	0	sanntis	37867	38896	Saccharide	root:Host-associated:Human:Digestive system	ERZ4560669_FASTA	mgnify	ERZ4560669.1259-Hadza-MoBio-hadza-E-H-A-21-1706--NODE-1259-length-45348-cov-123.151156
36202	ERZ4560669_FASTA_CLST_720	11	sanntis	3	3872	NRP	root:Host-associated:Human:Digestive system	ERZ4560669_FASTA	mgnify	ERZ4560669.34495-Hadza-MoBio-hadza-E-H-A-21-1706--NODE-34495-length-4089-cov-17.004487
36204	ERZ4560669_FASTA_CLST_722	0	sanntis	6590	22839	Other	root:Host-associated:Human:Digestive system	ERZ4560669_FASTA	mgnify	ERZ4560669.3539-Hadza-MoBio-hadza-E-H-A-21-1706--NODE-3539-length-24100-cov-5.388503
36206	ERZ4560669_FASTA_CLST_724	1	sanntis	4841	7217	RiPP	root:Host-associated:Human:Digestive system	ERZ4560669_FASTA	mgnify	ERZ4560669.17063-Hadza-MoBio-hadza-E-H-A-21-1706--NODE-17063-length-7530-cov-63.310747
36208	ERZ4560669_FASTA_CLST_726	0	sanntis	28891	35426	NRP	root:Host-associated:Human:Digestive system	ERZ4560669_FASTA	mgnify	ERZ4560669.925-Hadza-MoBio-hadza-E-H-A-21-1706--NODE-925-length-54381-cov-17.760773
36209	ERZ4560669_FASTA_CLST_727	0	sanntis	18380	35238	Other	root:Host-associated:Human:Digestive system	ERZ4560669_FASTA	mgnify	ERZ4560669.1738-Hadza-MoBio-hadza-E-H-A-21-1706--NODE-1738-length-38112-cov-119.974786
36211	ERZ4560669_FASTA_CLST_729	10	sanntis	88	26444	Saccharide	root:Host-associated:Human:Digestive system	ERZ4560669_FASTA	mgnify	ERZ4560669.2126-Hadza-MoBio-hadza-E-H-A-21-1706--NODE-2126-length-33617-cov-38.795886
36212	ERZ4560669_FASTA_CLST_730	11	sanntis	3	7421	NRP	root:Host-associated:Human:Digestive system	ERZ4560669_FASTA	mgnify	ERZ4560669.17359-Hadza-MoBio-hadza-E-H-A-21-1706--NODE-17359-length-7423-cov-5.180506
36214	ERZ4560669_FASTA_CLST_732	0	sanntis	14224	26522	Saccharide	root:Host-associated:Human:Digestive system	ERZ4560669_FASTA	mgnify	ERZ4560669.134-Hadza-MoBio-hadza-E-H-A-21-1706--NODE-134-length-125429-cov-49.084426
36215	ERZ4560669_FASTA_CLST_733	0	sanntis	42329	60387	Saccharide	root:Host-associated:Human:Digestive system	ERZ4560669_FASTA	mgnify	ERZ4560669.741-Hadza-MoBio-hadza-E-H-A-21-1706--NODE-741-length-60574-cov-105.626527
36216	ERZ4560669_FASTA_CLST_734	11	sanntis	3	16263	Saccharide	root:Host-associated:Human:Digestive system	ERZ4560669_FASTA	mgnify	ERZ4560669.6270-Hadza-MoBio-hadza-E-H-A-21-1706--NODE-6270-length-16265-cov-12.809859
36218	ERZ4560669_FASTA_CLST_736	0	sanntis	5493	12180	RiPP	root:Host-associated:Human:Digestive system	ERZ4560669_FASTA	mgnify	ERZ4560669.8633-Hadza-MoBio-hadza-E-H-A-21-1706--NODE-8633-length-12996-cov-3.365044
36219	ERZ4560669_FASTA_CLST_737	11	sanntis	2	6818	Polyketide	root:Host-associated:Human:Digestive system	ERZ4560669_FASTA	mgnify	ERZ4560669.19195-Hadza-MoBio-hadza-E-H-A-21-1706--NODE-19195-length-6818-cov-5.712209
36222	ERZ4560669_FASTA_CLST_740	11	sanntis	3	4695	NRP	root:Host-associated:Human:Digestive system	ERZ4560669_FASTA	mgnify	ERZ4560669.29583-Hadza-MoBio-hadza-E-H-A-21-1706--NODE-29583-length-4695-cov-2.518623
36225	ERZ4560669_FASTA_CLST_743	1	sanntis	25326	38545	Other	root:Host-associated:Human:Digestive system	ERZ4560669_FASTA	mgnify	ERZ4560669.1717-Hadza-MoBio-hadza-E-H-A-21-1706--NODE-1717-length-38545-cov-9.542165
36226	ERZ4560669_FASTA_CLST_744	10	sanntis	482	29543	Saccharide	root:Host-associated:Human:Digestive system	ERZ4560669_FASTA	mgnify	ERZ4560669.2139-Hadza-MoBio-hadza-E-H-A-21-1706--NODE-2139-length-33504-cov-278.071978
36227	ERZ4560669_FASTA_CLST_745	0	sanntis	3620	5088	NRP	root:Host-associated:Human:Digestive system	ERZ4560669_FASTA	mgnify	ERZ4560669.7056-Hadza-MoBio-hadza-E-H-A-21-1706--NODE-7056-length-14961-cov-9.607364
36228	ERZ4560669_FASTA_CLST_746	11	sanntis	440	8227	RiPP	root:Host-associated:Human:Digestive system	ERZ4560669_FASTA	mgnify	ERZ4560669.15403-Hadza-MoBio-hadza-E-H-A-21-1706--NODE-15403-length-8228-cov-5.892651
36229	ERZ4560669_FASTA_CLST_747	0	sanntis	4313	16478	Saccharide	root:Host-associated:Human:Digestive system	ERZ4560669_FASTA	mgnify	ERZ4560669.3062-Hadza-MoBio-hadza-E-H-A-21-1706--NODE-3062-length-26489-cov-9.665796
36230	ERZ4560669_FASTA_CLST_748	0	sanntis	35687	48104	Saccharide	root:Host-associated:Human:Digestive system	ERZ4560669_FASTA	mgnify	ERZ4560669.1136-Hadza-MoBio-hadza-E-H-A-21-1706--NODE-1136-length-48336-cov-5.681759
36233	ERZ4560669_FASTA_CLST_751	0	sanntis	58940	63500	RiPP	root:Host-associated:Human:Digestive system	ERZ4560669_FASTA	mgnify	ERZ4560669.159-Hadza-MoBio-hadza-E-H-A-21-1706--NODE-159-length-119221-cov-64.865675
36234	ERZ4560669_FASTA_CLST_752	11	sanntis	2	3121	Terpene	root:Host-associated:Human:Digestive system	ERZ4560669_FASTA	mgnify	ERZ4560669.46422-Hadza-MoBio-hadza-E-H-A-21-1706--NODE-46422-length-3122-cov-2.146798
36235	ERZ4560669_FASTA_CLST_753	10	sanntis	2	23424	Saccharide	root:Host-associated:Human:Digestive system	ERZ4560669_FASTA	mgnify	ERZ4560669.465-Hadza-MoBio-hadza-E-H-A-21-1706--NODE-465-length-75453-cov-6.613630
36236	ERZ4560669_FASTA_CLST_754	11	sanntis	1	4161	RiPP	root:Host-associated:Human:Digestive system	ERZ4560669_FASTA	mgnify	ERZ4560669.33830-Hadza-MoBio-hadza-E-H-A-21-1706--NODE-33830-length-4162-cov-5.263647
36238	ERZ4560669_FASTA_CLST_756	0	sanntis	3849	15377	RiPP	root:Host-associated:Human:Digestive system	ERZ4560669_FASTA	mgnify	ERZ4560669.6621-Hadza-MoBio-hadza-E-H-A-21-1706--NODE-6621-length-15616-cov-137.601390
36239	ERZ4560669_FASTA_CLST_757	10	sanntis	111	40642	NRP	root:Host-associated:Human:Digestive system	ERZ4560669_FASTA	mgnify	ERZ4560669.1192-Hadza-MoBio-hadza-E-H-A-21-1706--NODE-1192-length-46846-cov-5.735380
36242	ERZ4560669_FASTA_CLST_760	0	sanntis	9148	16535	Polyketide	root:Host-associated:Human:Digestive system	ERZ4560669_FASTA	mgnify	ERZ4560669.4966-Hadza-MoBio-hadza-E-H-A-21-1706--NODE-4966-length-19218-cov-3.894467
36244	ERZ4560669_FASTA_CLST_762	10	sanntis	387	29203	RiPP	root:Host-associated:Human:Digestive system	ERZ4560669_FASTA	mgnify	ERZ4560669.1321-Hadza-MoBio-hadza-E-H-A-21-1706--NODE-1321-length-44329-cov-34.736125
36247	ERZ4560669_FASTA_CLST_765	11	sanntis	3	5286	RiPP	root:Host-associated:Human:Digestive system	ERZ4560669_FASTA	mgnify	ERZ4560669.25649-Hadza-MoBio-hadza-E-H-A-21-1706--NODE-25649-length-5337-cov-51.886502
36248	ERZ4560669_FASTA_CLST_766	0	sanntis	5927	33549	Saccharide	root:Host-associated:Human:Digestive system	ERZ4560669_FASTA	mgnify	ERZ4560669.1912-Hadza-MoBio-hadza-E-H-A-21-1706--NODE-1912-length-36047-cov-57.088685
36250	ERZ4560669_FASTA_CLST_768	10	sanntis	1	21248	Saccharide	root:Host-associated:Human:Digestive system	ERZ4560669_FASTA	mgnify	ERZ4560669.3369-Hadza-MoBio-hadza-E-H-A-21-1706--NODE-3369-length-24904-cov-5.786442
36251	ERZ4560669_FASTA_CLST_769	0	sanntis	13057	38860	Saccharide	root:Host-associated:Human:Digestive system	ERZ4560669_FASTA	mgnify	ERZ4560669.1401-Hadza-MoBio-hadza-E-H-A-21-1706--NODE-1401-length-42860-cov-11.453311
36252	ERZ4560669_FASTA_CLST_770	10	sanntis	2	13336	Saccharide	root:Host-associated:Human:Digestive system	ERZ4560669_FASTA	mgnify	ERZ4560669.7857-Hadza-MoBio-hadza-E-H-A-21-1706--NODE-7857-length-13894-cov-4.148296
36255	ERZ4560669_FASTA_CLST_773	10	sanntis	1	6501	RiPP	root:Host-associated:Human:Digestive system	ERZ4560669_FASTA	mgnify	ERZ4560669.17222-Hadza-MoBio-hadza-E-H-A-21-1706--NODE-17222-length-7468-cov-7.306048
36256	ERZ4560669_FASTA_CLST_774	11	sanntis	1	4128	Other	root:Host-associated:Human:Digestive system	ERZ4560669_FASTA	mgnify	ERZ4560669.31228-Hadza-MoBio-hadza-E-H-A-21-1706--NODE-31228-length-4469-cov-2.573543
36257	ERZ4560669_FASTA_CLST_775	0	sanntis	7776	17466	Saccharide	root:Host-associated:Human:Digestive system	ERZ4560669_FASTA	mgnify	ERZ4560669.3487-Hadza-MoBio-hadza-E-H-A-21-1706--NODE-3487-length-24429-cov-3.873973
36258	ERZ4560669_FASTA_CLST_776	10	sanntis	119	12196	Other	root:Host-associated:Human:Digestive system	ERZ4560669_FASTA	mgnify	ERZ4560669.3461-Hadza-MoBio-hadza-E-H-A-21-1706--NODE-3461-length-24547-cov-27.110135
36259	ERZ4560669_FASTA_CLST_777	11	sanntis	122	3440	RiPP	root:Host-associated:Human:Digestive system	ERZ4560669_FASTA	mgnify	ERZ4560669.41806-Hadza-MoBio-hadza-E-H-A-21-1706--NODE-41806-length-3440-cov-3.358608
36260	ERZ4560669_FASTA_CLST_778	10	sanntis	124	11147	RiPP	root:Host-associated:Human:Digestive system	ERZ4560669_FASTA	mgnify	ERZ4560669.10112-Hadza-MoBio-hadza-E-H-A-21-1706--NODE-10112-length-11517-cov-9.488549
36261	ERZ4560669_FASTA_CLST_779	11	sanntis	621	4519	NRP|Saccharide	root:Host-associated:Human:Digestive system	ERZ4560669_FASTA	mgnify	ERZ4560669.30839-Hadza-MoBio-hadza-E-H-A-21-1706--NODE-30839-length-4521-cov-4.003375
36263	ERZ4560669_FASTA_CLST_781	10	sanntis	3	3350	Saccharide	root:Host-associated:Human:Digestive system	ERZ4560669_FASTA	mgnify	ERZ4560669.35068-Hadza-MoBio-hadza-E-H-A-21-1706--NODE-35068-length-4030-cov-1.976980
36265	ERZ4560669_FASTA_CLST_783	0	sanntis	5508	24949	Saccharide	root:Host-associated:Human:Digestive system	ERZ4560669_FASTA	mgnify	ERZ4560669.1876-Hadza-MoBio-hadza-E-H-A-21-1706--NODE-1876-length-36381-cov-9.773716
36266	ERZ4560669_FASTA_CLST_784	0	sanntis	6262	12491	RiPP	root:Host-associated:Human:Digestive system	ERZ4560669_FASTA	mgnify	ERZ4560669.600-Hadza-MoBio-hadza-E-H-A-21-1706--NODE-600-length-66844-cov-201.123264
36267	ERZ4560669_FASTA_CLST_785	11	sanntis	2	15687	Saccharide	root:Host-associated:Human:Digestive system	ERZ4560669_FASTA	mgnify	ERZ4560669.6577-Hadza-MoBio-hadza-E-H-A-21-1706--NODE-6577-length-15687-cov-6.106278
36268	ERZ4560669_FASTA_CLST_786	0	sanntis	4225	13792	Saccharide	root:Host-associated:Human:Digestive system	ERZ4560669_FASTA	mgnify	ERZ4560669.2833-Hadza-MoBio-hadza-E-H-A-21-1706--NODE-2833-length-27787-cov-10.714038
36269	ERZ4560669_FASTA_CLST_787	10	sanntis	2	9210	Saccharide	root:Host-associated:Human:Digestive system	ERZ4560669_FASTA	mgnify	ERZ4560669.13189-Hadza-MoBio-hadza-E-H-A-21-1706--NODE-13189-length-9354-cov-4.371456
36270	ERZ4560669_FASTA_CLST_788	10	sanntis	427	3733	Saccharide	root:Host-associated:Human:Digestive system	ERZ4560669_FASTA	mgnify	ERZ4560669.19284-Hadza-MoBio-hadza-E-H-A-21-1706--NODE-19284-length-6793-cov-19.326087
36271	ERZ4560669_FASTA_CLST_789	11	sanntis	1	6644	NRP	root:Host-associated:Human:Digestive system	ERZ4560669_FASTA	mgnify	ERZ4560669.19806-Hadza-MoBio-hadza-E-H-A-21-1706--NODE-19806-length-6646-cov-23.595677
36273	ERZ4560669_FASTA_CLST_791	0	sanntis	31647	64388	Saccharide	root:Host-associated:Human:Digestive system	ERZ4560669_FASTA	mgnify	ERZ4560669.569-Hadza-MoBio-hadza-E-H-A-21-1706--NODE-569-length-68559-cov-200.664919
36274	ERZ4560669_FASTA_CLST_792	10	sanntis	1	11958	Saccharide	root:Host-associated:Human:Digestive system	ERZ4560669_FASTA	mgnify	ERZ4560669.7322-Hadza-MoBio-hadza-E-H-A-21-1706--NODE-7322-length-14599-cov-16.273447
36276	ERZ4560669_FASTA_CLST_794	11	sanntis	314	4143	Polyketide	root:Host-associated:Human:Digestive system	ERZ4560669_FASTA	mgnify	ERZ4560669.34001-Hadza-MoBio-hadza-E-H-A-21-1706--NODE-34001-length-4144-cov-4.407917
36277	ERZ4560669_FASTA_CLST_795	10	sanntis	283	7277	RiPP	root:Host-associated:Human:Digestive system	ERZ4560669_FASTA	mgnify	ERZ4560669.16125-Hadza-MoBio-hadza-E-H-A-21-1706--NODE-16125-length-7920-cov-4.086064
36279	ERZ4560669_FASTA_CLST_797	10	sanntis	3	28749	Saccharide	root:Host-associated:Human:Digestive system	ERZ4560669_FASTA	mgnify	ERZ4560669.1997-Hadza-MoBio-hadza-E-H-A-21-1706--NODE-1997-length-34995-cov-55.184146
36280	ERZ4560669_FASTA_CLST_798	11	sanntis	3	10017	Polyketide	root:Host-associated:Human:Digestive system	ERZ4560669_FASTA	mgnify	ERZ4560669.12151-Hadza-MoBio-hadza-E-H-A-21-1706--NODE-12151-length-10017-cov-7.720724
36282	ERZ4560669_FASTA_CLST_800	10	sanntis	1	2184	NRP|Saccharide	root:Host-associated:Human:Digestive system	ERZ4560669_FASTA	mgnify	ERZ4560669.2344-Hadza-MoBio-hadza-E-H-A-21-1706--NODE-2344-length-31550-cov-74.898294
36284	ERZ4560669_FASTA_CLST_802	10	sanntis	812	20655	Other	root:Host-associated:Human:Digestive system	ERZ4560669_FASTA	mgnify	ERZ4560669.1357-Hadza-MoBio-hadza-E-H-A-21-1706--NODE-1357-length-43720-cov-8.215682
36285	ERZ4560669_FASTA_CLST_803	10	sanntis	44	7348	Saccharide	root:Host-associated:Human:Digestive system	ERZ4560669_FASTA	mgnify	ERZ4560669.15373-Hadza-MoBio-hadza-E-H-A-21-1706--NODE-15373-length-8237-cov-13.300980
36287	ERZ4560669_FASTA_CLST_805	11	sanntis	2	3647	Polyketide	root:Host-associated:Human:Digestive system	ERZ4560669_FASTA	mgnify	ERZ4560669.37988-Hadza-MoBio-hadza-E-H-A-21-1706--NODE-37988-length-3753-cov-2.391458
36289	ERZ4560669_FASTA_CLST_807	10	sanntis	3	5888	Polyketide	root:Host-associated:Human:Digestive system	ERZ4560669_FASTA	mgnify	ERZ4560669.11325-Hadza-MoBio-hadza-E-H-A-21-1706--NODE-11325-length-10607-cov-2.426021
36291	ERZ4560669_FASTA_CLST_809	10	sanntis	1	4092	RiPP	root:Host-associated:Human:Digestive system	ERZ4560669_FASTA	mgnify	ERZ4560669.31599-Hadza-MoBio-hadza-E-H-A-21-1706--NODE-31599-length-4422-cov-10.838435
36293	ERZ4560669_FASTA_CLST_811	10	sanntis	82	3580	Terpene	root:Host-associated:Human:Digestive system	ERZ4560669_FASTA	mgnify	ERZ4560669.29336-Hadza-MoBio-hadza-E-H-A-21-1706--NODE-29336-length-4727-cov-3.663226
36294	ERZ4560669_FASTA_CLST_812	10	sanntis	620	21104	Saccharide	root:Host-associated:Human:Digestive system	ERZ4560669_FASTA	mgnify	ERZ4560669.1310-Hadza-MoBio-hadza-E-H-A-21-1706--NODE-1310-length-44572-cov-9.267173
36295	ERZ4560669_FASTA_CLST_813	10	sanntis	2	4803	RiPP	root:Host-associated:Human:Digestive system	ERZ4560669_FASTA	mgnify	ERZ4560669.4358-Hadza-MoBio-hadza-E-H-A-21-1706--NODE-4358-length-21065-cov-2.939251
36297	ERZ4560669_FASTA_CLST_815	0	sanntis	3814	7569	NRP	root:Host-associated:Human:Digestive system	ERZ4560669_FASTA	mgnify	ERZ4560669.16540-Hadza-MoBio-hadza-E-H-A-21-1706--NODE-16540-length-7725-cov-2.477380
36299	ERZ4560669_FASTA_CLST_817	10	sanntis	1	4092	RiPP	root:Host-associated:Human:Digestive system	ERZ4560669_FASTA	mgnify	ERZ4560669.16975-Hadza-MoBio-hadza-E-H-A-21-1706--NODE-16975-length-7566-cov-5.720523
36301	ERZ4560669_FASTA_CLST_819	11	sanntis	169	16895	Other	root:Host-associated:Human:Digestive system	ERZ4560669_FASTA	mgnify	ERZ4560669.5950-Hadza-MoBio-hadza-E-H-A-21-1706--NODE-5950-length-16895-cov-182.025508
36302	ERZ4560669_FASTA_CLST_820	1	sanntis	10809	14924	RiPP	root:Host-associated:Human:Digestive system	ERZ4560669_FASTA	mgnify	ERZ4560669.7085-Hadza-MoBio-hadza-E-H-A-21-1706--NODE-7085-length-14925-cov-5.892713
36303	ERZ4560669_FASTA_CLST_821	11	sanntis	2	13762	Saccharide	root:Host-associated:Human:Digestive system	ERZ4560669_FASTA	mgnify	ERZ4560669.7950-Hadza-MoBio-hadza-E-H-A-21-1706--NODE-7950-length-13764-cov-6.400234
36305	ERZ4560669_FASTA_CLST_823	10	sanntis	1	11060	Saccharide	root:Host-associated:Human:Digestive system	ERZ4560669_FASTA	mgnify	ERZ4560669.8608-Hadza-MoBio-hadza-E-H-A-21-1706--NODE-8608-length-13021-cov-10.839540
36307	ERZ4560669_FASTA_CLST_825	10	sanntis	3	10388	Other	root:Host-associated:Human:Digestive system	ERZ4560669_FASTA	mgnify	ERZ4560669.11312-Hadza-MoBio-hadza-E-H-A-21-1706--NODE-11312-length-10614-cov-28.304166
36308	ERZ4560669_FASTA_CLST_826	11	sanntis	1	3661	RiPP	root:Host-associated:Human:Digestive system	ERZ4560669_FASTA	mgnify	ERZ4560669.36882-Hadza-MoBio-hadza-E-H-A-21-1706--NODE-36882-length-3858-cov-5.383496
36309	ERZ4560669_FASTA_CLST_827	0	sanntis	10084	60321	Saccharide	root:Host-associated:Human:Digestive system	ERZ4560669_FASTA	mgnify	ERZ4560669.494-Hadza-MoBio-hadza-E-H-A-21-1706--NODE-494-length-73466-cov-9.867569
36310	ERZ4560669_FASTA_CLST_828	10	sanntis	40	6575	Saccharide	root:Host-associated:Human:Digestive system	ERZ4560669_FASTA	mgnify	ERZ4560669.5455-Hadza-MoBio-hadza-E-H-A-21-1706--NODE-5455-length-18009-cov-26.523645
36311	ERZ4560669_FASTA_CLST_829	11	sanntis	1	9717	NRP	root:Host-associated:Human:Digestive system	ERZ4560669_FASTA	mgnify	ERZ4560669.12403-Hadza-MoBio-hadza-E-H-A-21-1706--NODE-12403-length-9847-cov-5.573490
36313	ERZ4560669_FASTA_CLST_831	11	sanntis	316	14192	Other	root:Host-associated:Human:Digestive system	ERZ4560669_FASTA	mgnify	ERZ4560669.7634-Hadza-MoBio-hadza-E-H-A-21-1706--NODE-7634-length-14194-cov-5.375717
36314	ERZ4560669_FASTA_CLST_832	10	sanntis	862	25577	Saccharide	root:Host-associated:Human:Digestive system	ERZ4560669_FASTA	mgnify	ERZ4560669.540-Hadza-MoBio-hadza-E-H-A-21-1706--NODE-540-length-70661-cov-51.517950
36315	ERZ4560669_FASTA_CLST_833	1	sanntis	11145	21707	RiPP	root:Host-associated:Human:Digestive system	ERZ4560669_FASTA	mgnify	ERZ4560669.4096-Hadza-MoBio-hadza-E-H-A-21-1706--NODE-4096-length-21935-cov-6.778983
36318	ERZ4560669_FASTA_CLST_836	0	sanntis	106270	125676	RiPP	root:Host-associated:Human:Digestive system	ERZ4560669_FASTA	mgnify	ERZ4560669.57-Hadza-MoBio-hadza-E-H-A-21-1706--NODE-57-length-181988-cov-26.388992
36319	ERZ4560669_FASTA_CLST_837	0	sanntis	25394	33274	Other	root:Host-associated:Human:Digestive system	ERZ4560669_FASTA	mgnify	ERZ4560669.398-Hadza-MoBio-hadza-E-H-A-21-1706--NODE-398-length-81798-cov-30.134947
36320	ERZ4560669_FASTA_CLST_838	1	sanntis	2544	27264	Saccharide	root:Host-associated:Human:Digestive system	ERZ4560669_FASTA	mgnify	ERZ4560669.2915-Hadza-MoBio-hadza-E-H-A-21-1706--NODE-2915-length-27266-cov-45.441723
36321	ERZ4560669_FASTA_CLST_839	11	sanntis	3	14789	Other	root:Host-associated:Human:Digestive system	ERZ4560669_FASTA	mgnify	ERZ4560669.7177-Hadza-MoBio-hadza-E-H-A-21-1706--NODE-7177-length-14789-cov-5.495242
36322	ERZ4560669_FASTA_CLST_840	11	sanntis	1	5316	Saccharide	root:Host-associated:Human:Digestive system	ERZ4560669_FASTA	mgnify	ERZ4560669.25754-Hadza-MoBio-hadza-E-H-A-21-1706--NODE-25754-length-5318-cov-20.689563
36326	ERZ4560669_FASTA_CLST_844	10	sanntis	129	2270	Polyketide	root:Host-associated:Human:Digestive system	ERZ4560669_FASTA	mgnify	ERZ4560669.29440-Hadza-MoBio-hadza-E-H-A-21-1706--NODE-29440-length-4713-cov-4.548102
36327	ERZ4560669_FASTA_CLST_845	10	sanntis	1	6391	RiPP	root:Host-associated:Human:Digestive system	ERZ4560669_FASTA	mgnify	ERZ4560669.6032-Hadza-MoBio-hadza-E-H-A-21-1706--NODE-6032-length-16732-cov-95.282678
36328	ERZ4560669_FASTA_CLST_846	10	sanntis	3	9306	RiPP	root:Host-associated:Human:Digestive system	ERZ4560669_FASTA	mgnify	ERZ4560669.3274-Hadza-MoBio-hadza-E-H-A-21-1706--NODE-3274-length-25396-cov-91.346815
36329	ERZ4560669_FASTA_CLST_847	10	sanntis	6	1062	Polyketide	root:Host-associated:Human:Digestive system	ERZ4560669_FASTA	mgnify	ERZ4560669.29867-Hadza-MoBio-hadza-E-H-A-21-1706--NODE-29867-length-4657-cov-11.357424
36330	ERZ4560669_FASTA_CLST_848	11	sanntis	1	7323	Polyketide	root:Host-associated:Human:Digestive system	ERZ4560669_FASTA	mgnify	ERZ4560669.17621-Hadza-MoBio-hadza-E-H-A-21-1706--NODE-17621-length-7325-cov-4.266142
36332	ERZ4560669_FASTA_CLST_850	0	sanntis	22768	50294	Saccharide	root:Host-associated:Human:Digestive system	ERZ4560669_FASTA	mgnify	ERZ4560669.881-Hadza-MoBio-hadza-E-H-A-21-1706--NODE-881-length-55647-cov-197.372629
36335	ERZ4560669_FASTA_CLST_853	0	sanntis	5125	15842	Other	root:Host-associated:Human:Digestive system	ERZ4560669_FASTA	mgnify	ERZ4560669.6144-Hadza-MoBio-hadza-E-H-A-21-1706--NODE-6144-length-16526-cov-12.454982
36339	ERZ4560669_FASTA_CLST_857	11	sanntis	138	4808	NRP	root:Host-associated:Human:Digestive system	ERZ4560669_FASTA	mgnify	ERZ4560669.28789-Hadza-MoBio-hadza-E-H-A-21-1706--NODE-28789-length-4810-cov-21.053243
36342	ERZ4560669_FASTA_CLST_860	10	sanntis	1	12384	Other	root:Host-associated:Human:Digestive system	ERZ4560669_FASTA	mgnify	ERZ4560669.8969-Hadza-MoBio-hadza-E-H-A-21-1706--NODE-8969-length-12647-cov-17.975577
36346	ERZ4560669_FASTA_CLST_864	0	sanntis	4916	35830	Saccharide	root:Host-associated:Human:Digestive system	ERZ4560669_FASTA	mgnify	ERZ4560669.873-Hadza-MoBio-hadza-E-H-A-21-1706--NODE-873-length-55973-cov-72.795746
36347	ERZ4560669_FASTA_CLST_865	0	sanntis	11110	23817	Saccharide	root:Host-associated:Human:Digestive system	ERZ4560669_FASTA	mgnify	ERZ4560669.1474-Hadza-MoBio-hadza-E-H-A-21-1706--NODE-1474-length-41705-cov-20.631210
36348	ERZ4560669_FASTA_CLST_866	11	sanntis	1	5128	Saccharide	root:Host-associated:Human:Digestive system	ERZ4560669_FASTA	mgnify	ERZ4560669.26820-Hadza-MoBio-hadza-E-H-A-21-1706--NODE-26820-length-5130-cov-21.988917
36349	ERZ4560669_FASTA_CLST_867	0	sanntis	10939	17713	Polyketide	root:Host-associated:Human:Digestive system	ERZ4560669_FASTA	mgnify	ERZ4560669.4379-Hadza-MoBio-hadza-E-H-A-21-1706--NODE-4379-length-20988-cov-4.454928
36352	ERZ4560669_FASTA_CLST_870	10	sanntis	2	3665	NRP	root:Host-associated:Human:Digestive system	ERZ4560669_FASTA	mgnify	ERZ4560669.38001-Hadza-MoBio-hadza-E-H-A-21-1706--NODE-38001-length-3752-cov-3.625306
36353	ERZ4560669_FASTA_CLST_871	11	sanntis	3	6216	Other	root:Host-associated:Human:Digestive system	ERZ4560669_FASTA	mgnify	ERZ4560669.21434-Hadza-MoBio-hadza-E-H-A-21-1706--NODE-21434-length-6216-cov-2.962698
36354	ERZ4560669_FASTA_CLST_872	10	sanntis	209	2120	Saccharide	root:Host-associated:Human:Digestive system	ERZ4560669_FASTA	mgnify	ERZ4560669.37118-Hadza-MoBio-hadza-E-H-A-21-1706--NODE-37118-length-3837-cov-2.489362
36355	ERZ4560669_FASTA_CLST_873	10	sanntis	1	30673	Saccharide	root:Host-associated:Human:Digestive system	ERZ4560669_FASTA	mgnify	ERZ4560669.616-Hadza-MoBio-hadza-E-H-A-21-1706--NODE-616-length-65857-cov-47.389799
36356	ERZ4560669_FASTA_CLST_874	0	sanntis	14826	38185	Saccharide	root:Host-associated:Human:Digestive system	ERZ4560669_FASTA	mgnify	ERZ4560669.290-Hadza-MoBio-hadza-E-H-A-21-1706--NODE-290-length-93491-cov-41.915195
36358	ERZ4560669_FASTA_CLST_876	0	sanntis	12408	29869	NRP	root:Host-associated:Human:Digestive system	ERZ4560669_FASTA	mgnify	ERZ4560669.1315-Hadza-MoBio-hadza-E-H-A-21-1706--NODE-1315-length-44473-cov-9.224209
36359	ERZ4560669_FASTA_CLST_877	10	sanntis	3	3540	Terpene	root:Host-associated:Human:Digestive system	ERZ4560669_FASTA	mgnify	ERZ4560669.27971-Hadza-MoBio-hadza-E-H-A-21-1706--NODE-27971-length-4940-cov-2.306601
36360	ERZ4560669_FASTA_CLST_878	11	sanntis	2	5072	RiPP	root:Host-associated:Human:Digestive system	ERZ4560669_FASTA	mgnify	ERZ4560669.26208-Hadza-MoBio-hadza-E-H-A-21-1706--NODE-26208-length-5236-cov-12.000775
36361	ERZ4560669_FASTA_CLST_879	11	sanntis	1	3395	NRP	root:Host-associated:Human:Digestive system	ERZ4560669_FASTA	mgnify	ERZ4560669.41285-Hadza-MoBio-hadza-E-H-A-21-1706--NODE-41285-length-3481-cov-2.148061
36362	ERZ4560669_FASTA_CLST_880	10	sanntis	3	5089	NRP	root:Host-associated:Human:Digestive system	ERZ4560669_FASTA	mgnify	ERZ4560669.9945-Hadza-MoBio-hadza-E-H-A-21-1706--NODE-9945-length-11669-cov-6.990252
36365	ERZ4560669_FASTA_CLST_883	1	sanntis	15981	22531	Alkaloid	root:Host-associated:Human:Digestive system	ERZ4560669_FASTA	mgnify	ERZ4560669.3877-Hadza-MoBio-hadza-E-H-A-21-1706--NODE-3877-length-22774-cov-5.312068
36366	ERZ4560669_FASTA_CLST_884	10	sanntis	2	7379	RiPP	root:Host-associated:Human:Digestive system	ERZ4560669_FASTA	mgnify	ERZ4560669.11464-Hadza-MoBio-hadza-E-H-A-21-1706--NODE-11464-length-10507-cov-3.729626
36368	ERZ4560669_FASTA_CLST_886	11	sanntis	3	20014	Saccharide	root:Host-associated:Human:Digestive system	ERZ4560669_FASTA	mgnify	ERZ4560669.4693-Hadza-MoBio-hadza-E-H-A-21-1706--NODE-4693-length-20014-cov-14.588855
36370	ERZ4560669_FASTA_CLST_888	0	sanntis	12154	25995	NRP	root:Host-associated:Human:Digestive system	ERZ4560669_FASTA	mgnify	ERZ4560669.1820-Hadza-MoBio-hadza-E-H-A-21-1706--NODE-1820-length-37070-cov-4.814181
36371	ERZ4560669_FASTA_CLST_889	0	sanntis	8954	34566	Saccharide	root:Host-associated:Human:Digestive system	ERZ4560669_FASTA	mgnify	ERZ4560669.1924-Hadza-MoBio-hadza-E-H-A-21-1706--NODE-1924-length-35922-cov-44.475408
36373	ERZ4560669_FASTA_CLST_891	1	sanntis	90391	140445	Saccharide	root:Host-associated:Human:Digestive system	ERZ4560669_FASTA	mgnify	ERZ4560669.97-Hadza-MoBio-hadza-E-H-A-21-1706--NODE-97-length-140806-cov-52.013551
36374	ERZ4560669_FASTA_CLST_892	10	sanntis	306	4648	NRP	root:Host-associated:Human:Digestive system	ERZ4560669_FASTA	mgnify	ERZ4560669.29261-Hadza-MoBio-hadza-E-H-A-21-1706--NODE-29261-length-4738-cov-2.405707
36376	ERZ4560669_FASTA_CLST_894	11	sanntis	3	2814	Polyketide	root:Host-associated:Human:Digestive system	ERZ4560669_FASTA	mgnify	ERZ4560669.45516-Hadza-MoBio-hadza-E-H-A-21-1706--NODE-45516-length-3178-cov-2.509836
36377	ERZ4560669_FASTA_CLST_895	0	sanntis	24814	63366	NRP|Polyketide	root:Host-associated:Human:Digestive system	ERZ4560669_FASTA	mgnify	ERZ4560669.362-Hadza-MoBio-hadza-E-H-A-21-1706--NODE-362-length-85651-cov-12.825110
36379	ERZ4560669_FASTA_CLST_897	10	sanntis	106	15360	Other	root:Host-associated:Human:Digestive system	ERZ4560669_FASTA	mgnify	ERZ4560669.6092-Hadza-MoBio-hadza-E-H-A-21-1706--NODE-6092-length-16627-cov-26.420000
36381	ERZ507932_FASTA_CLST_1	11	sanntis	2	4691	RiPP	root:Host-associated:Human:Digestive system	ERZ507932_FASTA	mgnify	ENA-UEQD01007391-UEQD01007391.1-human-gut-metagenome-genome-assembly--contig:-NODE-7391-length-4717-cov-189.929957
36382	ERZ507932_FASTA_CLST_2	0	sanntis	18069	22717	NRP	root:Host-associated:Human:Digestive system	ERZ507932_FASTA	mgnify	ENA-UEQD01000984-UEQD01000984.1-human-gut-metagenome-genome-assembly--contig:-NODE-984-length-23652-cov-21.155673
36383	ERZ507932_FASTA_CLST_3	0	sanntis	15323	24542	RiPP	root:Host-associated:Human:Digestive system	ERZ507932_FASTA	mgnify	ENA-UEQD01000805-UEQD01000805.1-human-gut-metagenome-genome-assembly--contig:-NODE-805-length-26630-cov-5.192483
36384	ERZ507932_FASTA_CLST_4	10	sanntis	2	32574	Saccharide	root:Host-associated:Human:Digestive system	ERZ507932_FASTA	mgnify	ENA-UEQD01000006-UEQD01000006.1-human-gut-metagenome-genome-assembly--contig:-NODE-6-length-169623-cov-9.637738
36385	ERZ507932_FASTA_CLST_5	0	sanntis	8229	20475	NRP|Saccharide	root:Host-associated:Human:Digestive system	ERZ507932_FASTA	mgnify	ENA-UEQD01000755-UEQD01000755.1-human-gut-metagenome-genome-assembly--contig:-NODE-755-length-27221-cov-6.031093
36387	ERZ507932_FASTA_CLST_7	11	sanntis	1	5265	Polyketide	root:Host-associated:Human:Digestive system	ERZ507932_FASTA	mgnify	ENA-UEQD01006521-UEQD01006521.1-human-gut-metagenome-genome-assembly--contig:-NODE-6521-length-5266-cov-36.244556
36389	ERZ507932_FASTA_CLST_9	11	sanntis	2	14959	Saccharide	root:Host-associated:Human:Digestive system	ERZ507932_FASTA	mgnify	ENA-UEQD01001946-UEQD01001946.1-human-gut-metagenome-genome-assembly--contig:-NODE-1946-length-14960-cov-9.784721
36390	ERZ507932_FASTA_CLST_10	10	sanntis	1	26768	Saccharide	root:Host-associated:Human:Digestive system	ERZ507932_FASTA	mgnify	ENA-UEQD01000548-UEQD01000548.1-human-gut-metagenome-genome-assembly--contig:-NODE-548-length-32736-cov-16.789951
36391	ERZ507932_FASTA_CLST_11	1	sanntis	16430	23342	Saccharide	root:Host-associated:Human:Digestive system	ERZ507932_FASTA	mgnify	ENA-UEQD01001001-UEQD01001001.1-human-gut-metagenome-genome-assembly--contig:-NODE-1001-length-23343-cov-26.156537
36394	ERZ507932_FASTA_CLST_14	1	sanntis	24417	32672	RiPP	root:Host-associated:Human:Digestive system	ERZ507932_FASTA	mgnify	ENA-UEQD01000550-UEQD01000550.1-human-gut-metagenome-genome-assembly--contig:-NODE-550-length-32674-cov-11.045679
36396	ERZ507932_FASTA_CLST_16	10	sanntis	3	15797	Other	root:Host-associated:Human:Digestive system	ERZ507932_FASTA	mgnify	ENA-UEQD01001603-UEQD01001603.1-human-gut-metagenome-genome-assembly--contig:-NODE-1603-length-17302-cov-4.520116
36397	ERZ507932_FASTA_CLST_17	10	sanntis	3	18317	Saccharide	root:Host-associated:Human:Digestive system	ERZ507932_FASTA	mgnify	ENA-UEQD01000334-UEQD01000334.1-human-gut-metagenome-genome-assembly--contig:-NODE-334-length-41799-cov-9.257993
36398	ERZ507932_FASTA_CLST_18	1	sanntis	19800	21802	Polyketide	root:Host-associated:Human:Digestive system	ERZ507932_FASTA	mgnify	ENA-UEQD01001117-UEQD01001117.1-human-gut-metagenome-genome-assembly--contig:-NODE-1117-length-21989-cov-6.288335
36401	ERZ507932_FASTA_CLST_21	1	sanntis	5104	8719	RiPP	root:Host-associated:Human:Digestive system	ERZ507932_FASTA	mgnify	ENA-UEQD01003722-UEQD01003722.1-human-gut-metagenome-genome-assembly--contig:-NODE-3722-length-8885-cov-2.983424
36402	ERZ507932_FASTA_CLST_22	0	sanntis	1212	11701	RiPP	root:Host-associated:Human:Digestive system	ERZ507932_FASTA	mgnify	ENA-UEQD01000357-UEQD01000357.1-human-gut-metagenome-genome-assembly--contig:-NODE-357-length-40692-cov-5.351840
36403	ERZ507932_FASTA_CLST_23	10	sanntis	197	7203	Saccharide	root:Host-associated:Human:Digestive system	ERZ507932_FASTA	mgnify	ENA-UEQD01002140-UEQD01002140.1-human-gut-metagenome-genome-assembly--contig:-NODE-2140-length-13966-cov-11.723666
36404	ERZ507932_FASTA_CLST_24	0	sanntis	9177	23460	NRP	root:Host-associated:Human:Digestive system	ERZ507932_FASTA	mgnify	ENA-UEQD01000865-UEQD01000865.1-human-gut-metagenome-genome-assembly--contig:-NODE-865-length-25541-cov-17.132501
36405	ERZ507932_FASTA_CLST_25	0	sanntis	28415	50513	Polyketide	root:Host-associated:Human:Digestive system	ERZ507932_FASTA	mgnify	ENA-UEQD01000195-UEQD01000195.1-human-gut-metagenome-genome-assembly--contig:-NODE-195-length-52601-cov-16.442407
36406	ERZ507932_FASTA_CLST_26	10	sanntis	1	22229	Saccharide	root:Host-associated:Human:Digestive system	ERZ507932_FASTA	mgnify	ENA-UEQD01000905-UEQD01000905.1-human-gut-metagenome-genome-assembly--contig:-NODE-905-length-24907-cov-5.595087
36407	ERZ507932_FASTA_CLST_27	10	sanntis	101	29476	Saccharide	root:Host-associated:Human:Digestive system	ERZ507932_FASTA	mgnify	ENA-UEQD01000547-UEQD01000547.1-human-gut-metagenome-genome-assembly--contig:-NODE-547-length-32743-cov-5.940887
36410	ERZ507932_FASTA_CLST_30	0	sanntis	37198	41189	RiPP	root:Host-associated:Human:Digestive system	ERZ507932_FASTA	mgnify	ENA-UEQD01000314-UEQD01000314.1-human-gut-metagenome-genome-assembly--contig:-NODE-314-length-42958-cov-14.497400
36412	ERZ507932_FASTA_CLST_32	11	sanntis	1	3153	NRP	root:Host-associated:Human:Digestive system	ERZ507932_FASTA	mgnify	ENA-UEQD01011258-UEQD01011258.1-human-gut-metagenome-genome-assembly--contig:-NODE-11258-length-3153-cov-1.834850
36415	ERZ507932_FASTA_CLST_35	11	sanntis	311	3832	Saccharide	root:Host-associated:Human:Digestive system	ERZ507932_FASTA	mgnify	ENA-UEQD01008717-UEQD01008717.1-human-gut-metagenome-genome-assembly--contig:-NODE-8717-length-4013-cov-4.100356
36416	ERZ507932_FASTA_CLST_36	0	sanntis	8215	23396	Saccharide	root:Host-associated:Human:Digestive system	ERZ507932_FASTA	mgnify	ENA-UEQD01000943-UEQD01000943.1-human-gut-metagenome-genome-assembly--contig:-NODE-943-length-24311-cov-9.591029
36417	ERZ507932_FASTA_CLST_37	10	sanntis	2	8790	Saccharide	root:Host-associated:Human:Digestive system	ERZ507932_FASTA	mgnify	ENA-UEQD01002081-UEQD01002081.1-human-gut-metagenome-genome-assembly--contig:-NODE-2081-length-14260-cov-13.296059
36418	ERZ507932_FASTA_CLST_38	10	sanntis	131	3658	RiPP	root:Host-associated:Human:Digestive system	ERZ507932_FASTA	mgnify	ENA-UEQD01007783-UEQD01007783.1-human-gut-metagenome-genome-assembly--contig:-NODE-7783-length-4488-cov-2.671503
36419	ERZ507932_FASTA_CLST_39	10	sanntis	129	13902	Other	root:Host-associated:Human:Digestive system	ERZ507932_FASTA	mgnify	ENA-UEQD01000617-UEQD01000617.1-human-gut-metagenome-genome-assembly--contig:-NODE-617-length-30195-cov-5.551995
36421	ERZ507932_FASTA_CLST_41	11	sanntis	3	9714	Saccharide	root:Host-associated:Human:Digestive system	ERZ507932_FASTA	mgnify	ENA-UEQD01003354-UEQD01003354.1-human-gut-metagenome-genome-assembly--contig:-NODE-3354-length-9715-cov-19.448226
36422	ERZ507932_FASTA_CLST_42	10	sanntis	1	20312	Saccharide	root:Host-associated:Human:Digestive system	ERZ507932_FASTA	mgnify	ENA-UEQD01001146-UEQD01001146.1-human-gut-metagenome-genome-assembly--contig:-NODE-1146-length-21642-cov-6.099188
36423	ERZ507932_FASTA_CLST_43	0	sanntis	5409	13172	RiPP	root:Host-associated:Human:Digestive system	ERZ507932_FASTA	mgnify	ENA-UEQD01000807-UEQD01000807.1-human-gut-metagenome-genome-assembly--contig:-NODE-807-length-26566-cov-11.793839
36424	ERZ507932_FASTA_CLST_44	0	sanntis	48715	55332	RiPP	root:Host-associated:Human:Digestive system	ERZ507932_FASTA	mgnify	ENA-UEQD01000156-UEQD01000156.1-human-gut-metagenome-genome-assembly--contig:-NODE-156-length-57118-cov-7.607318
36428	ERZ507932_FASTA_CLST_48	0	sanntis	33224	38313	RiPP	root:Host-associated:Human:Digestive system	ERZ507932_FASTA	mgnify	ENA-UEQD01000362-UEQD01000362.1-human-gut-metagenome-genome-assembly--contig:-NODE-362-length-40518-cov-7.541579
36432	ERZ507932_FASTA_CLST_52	0	sanntis	33686	56101	Other	root:Host-associated:Human:Digestive system	ERZ507932_FASTA	mgnify	ENA-UEQD01000080-UEQD01000080.1-human-gut-metagenome-genome-assembly--contig:-NODE-80-length-74132-cov-12.190115
36435	ERZ507932_FASTA_CLST_55	0	sanntis	18673	36437	Saccharide	root:Host-associated:Human:Digestive system	ERZ507932_FASTA	mgnify	ENA-UEQD01000085-UEQD01000085.1-human-gut-metagenome-genome-assembly--contig:-NODE-85-length-72985-cov-13.196165
36436	ERZ507932_FASTA_CLST_56	11	sanntis	283	19018	Saccharide	root:Host-associated:Human:Digestive system	ERZ507932_FASTA	mgnify	ENA-UEQD01001363-UEQD01001363.1-human-gut-metagenome-genome-assembly--contig:-NODE-1363-length-19020-cov-7.645568
36437	ERZ507932_FASTA_CLST_57	10	sanntis	65	10392	Other	root:Host-associated:Human:Digestive system	ERZ507932_FASTA	mgnify	ENA-UEQD01001980-UEQD01001980.1-human-gut-metagenome-genome-assembly--contig:-NODE-1980-length-14753-cov-5.737735
36438	ERZ507932_FASTA_CLST_58	0	sanntis	10813	15162	Polyketide	root:Host-associated:Human:Digestive system	ERZ507932_FASTA	mgnify	ENA-UEQD01001703-UEQD01001703.1-human-gut-metagenome-genome-assembly--contig:-NODE-1703-length-16553-cov-5.581634
36440	ERZ507932_FASTA_CLST_60	11	sanntis	2	25157	Other	root:Host-associated:Human:Digestive system	ERZ507932_FASTA	mgnify	ENA-UEQD01000887-UEQD01000887.1-human-gut-metagenome-genome-assembly--contig:-NODE-887-length-25157-cov-14.438876
36443	ERZ507932_FASTA_CLST_63	1	sanntis	1574	4459	NRP	root:Host-associated:Human:Digestive system	ERZ507932_FASTA	mgnify	ENA-UEQD01007345-UEQD01007345.1-human-gut-metagenome-genome-assembly--contig:-NODE-7345-length-4755-cov-4.252245
36444	ERZ507932_FASTA_CLST_64	11	sanntis	2	3097	Polyketide	root:Host-associated:Human:Digestive system	ERZ507932_FASTA	mgnify	ENA-UEQD01011459-UEQD01011459.1-human-gut-metagenome-genome-assembly--contig:-NODE-11459-length-3097-cov-229.367881
36447	ERZ507932_FASTA_CLST_67	1	sanntis	28923	38878	RiPP	root:Host-associated:Human:Digestive system	ERZ507932_FASTA	mgnify	ENA-UEQD01000387-UEQD01000387.1-human-gut-metagenome-genome-assembly--contig:-NODE-387-length-38982-cov-28.596761
36451	ERZ507932_FASTA_CLST_71	10	sanntis	295	6161	RiPP	root:Host-associated:Human:Digestive system	ERZ507932_FASTA	mgnify	ENA-UEQD01003993-UEQD01003993.1-human-gut-metagenome-genome-assembly--contig:-NODE-3993-length-8352-cov-3.834562
36453	ERZ507932_FASTA_CLST_73	10	sanntis	190	30142	Saccharide	root:Host-associated:Human:Digestive system	ERZ507932_FASTA	mgnify	ENA-UEQD01000580-UEQD01000580.1-human-gut-metagenome-genome-assembly--contig:-NODE-580-length-31329-cov-5.442692
36454	ERZ507932_FASTA_CLST_74	11	sanntis	122	4657	RiPP	root:Host-associated:Human:Digestive system	ERZ507932_FASTA	mgnify	ENA-UEQD01007294-UEQD01007294.1-human-gut-metagenome-genome-assembly--contig:-NODE-7294-length-4782-cov-2.684166
36457	ERZ507932_FASTA_CLST_77	10	sanntis	1	7365	Saccharide	root:Host-associated:Human:Digestive system	ERZ507932_FASTA	mgnify	ENA-UEQD01004209-UEQD01004209.1-human-gut-metagenome-genome-assembly--contig:-NODE-4209-length-7975-cov-2.939985
36460	ERZ507932_FASTA_CLST_80	10	sanntis	2	14588	Saccharide	root:Host-associated:Human:Digestive system	ERZ507932_FASTA	mgnify	ENA-UEQD01001079-UEQD01001079.1-human-gut-metagenome-genome-assembly--contig:-NODE-1079-length-22294-cov-13.273259
36461	ERZ507932_FASTA_CLST_81	10	sanntis	2	13986	Other	root:Host-associated:Human:Digestive system	ERZ507932_FASTA	mgnify	ENA-UEQD01001909-UEQD01001909.1-human-gut-metagenome-genome-assembly--contig:-NODE-1909-length-15151-cov-72.865265
36464	ERZ507932_FASTA_CLST_84	11	sanntis	130	9155	RiPP	root:Host-associated:Human:Digestive system	ERZ507932_FASTA	mgnify	ENA-UEQD01003530-UEQD01003530.1-human-gut-metagenome-genome-assembly--contig:-NODE-3530-length-9271-cov-4.923755
36468	ERZ507932_FASTA_CLST_88	1	sanntis	55392	76133	Other	root:Host-associated:Human:Digestive system	ERZ507932_FASTA	mgnify	ENA-UEQD01000072-UEQD01000072.1-human-gut-metagenome-genome-assembly--contig:-NODE-72-length-76278-cov-12.513694
36471	ERZ507932_FASTA_CLST_91	10	sanntis	1	14886	Saccharide	root:Host-associated:Human:Digestive system	ERZ507932_FASTA	mgnify	ENA-UEQD01000577-UEQD01000577.1-human-gut-metagenome-genome-assembly--contig:-NODE-577-length-31496-cov-25.367803
36473	ERZ507932_FASTA_CLST_93	10	sanntis	1	5212	RiPP	root:Host-associated:Human:Digestive system	ERZ507932_FASTA	mgnify	ENA-UEQD01001485-UEQD01001485.1-human-gut-metagenome-genome-assembly--contig:-NODE-1485-length-18142-cov-5.971769
36475	ERZ507932_FASTA_CLST_95	0	sanntis	42517	51949	RiPP	root:Host-associated:Human:Digestive system	ERZ507932_FASTA	mgnify	ENA-UEQD01000064-UEQD01000064.1-human-gut-metagenome-genome-assembly--contig:-NODE-64-length-77662-cov-21.203519
36477	ERZ507932_FASTA_CLST_97	10	sanntis	2	7498	Saccharide	root:Host-associated:Human:Digestive system	ERZ507932_FASTA	mgnify	ENA-UEQD01001066-UEQD01001066.1-human-gut-metagenome-genome-assembly--contig:-NODE-1066-length-22438-cov-6.260767
36478	ERZ507932_FASTA_CLST_98	10	sanntis	3	3977	RiPP	root:Host-associated:Human:Digestive system	ERZ507932_FASTA	mgnify	ENA-UEQD01004419-UEQD01004419.1-human-gut-metagenome-genome-assembly--contig:-NODE-4419-length-7636-cov-4.550867
36480	ERZ507932_FASTA_CLST_100	11	sanntis	1	5939	Saccharide	root:Host-associated:Human:Digestive system	ERZ507932_FASTA	mgnify	ENA-UEQD01005747-UEQD01005747.1-human-gut-metagenome-genome-assembly--contig:-NODE-5747-length-5999-cov-4.629686
36481	ERZ507932_FASTA_CLST_101	10	sanntis	2	3319	RiPP	root:Host-associated:Human:Digestive system	ERZ507932_FASTA	mgnify	ENA-UEQD01009813-UEQD01009813.1-human-gut-metagenome-genome-assembly--contig:-NODE-9813-length-3588-cov-4.926517
36482	ERZ507932_FASTA_CLST_102	1	sanntis	5783	26133	Other	root:Host-associated:Human:Digestive system	ERZ507932_FASTA	mgnify	ENA-UEQD01000830-UEQD01000830.1-human-gut-metagenome-genome-assembly--contig:-NODE-830-length-26133-cov-4.843299
36484	ERZ507932_FASTA_CLST_104	10	sanntis	1	13818	Saccharide	root:Host-associated:Human:Digestive system	ERZ507932_FASTA	mgnify	ENA-UEQD01001502-UEQD01001502.1-human-gut-metagenome-genome-assembly--contig:-NODE-1502-length-18053-cov-4.340065
36488	ERZ507932_FASTA_CLST_108	11	sanntis	3	4589	Polyketide	root:Host-associated:Human:Digestive system	ERZ507932_FASTA	mgnify	ENA-UEQD01007590-UEQD01007590.1-human-gut-metagenome-genome-assembly--contig:-NODE-7590-length-4589-cov-19.402704
36489	ERZ507932_FASTA_CLST_109	10	sanntis	358	3072	RiPP	root:Host-associated:Human:Digestive system	ERZ507932_FASTA	mgnify	ENA-UEQD01009012-UEQD01009012.1-human-gut-metagenome-genome-assembly--contig:-NODE-9012-length-3883-cov-3.209932
36490	ERZ507932_FASTA_CLST_110	10	sanntis	189	5765	NRP	root:Host-associated:Human:Digestive system	ERZ507932_FASTA	mgnify	ENA-UEQD01001850-UEQD01001850.1-human-gut-metagenome-genome-assembly--contig:-NODE-1850-length-15514-cov-2.981020
36491	ERZ507932_FASTA_CLST_111	11	sanntis	1	5089	RiPP	root:Host-associated:Human:Digestive system	ERZ507932_FASTA	mgnify	ENA-UEQD01006550-UEQD01006550.1-human-gut-metagenome-genome-assembly--contig:-NODE-6550-length-5245-cov-7.689241
36492	ERZ507932_FASTA_CLST_112	11	sanntis	3	12174	RiPP	root:Host-associated:Human:Digestive system	ERZ507932_FASTA	mgnify	ENA-UEQD01002537-UEQD01002537.1-human-gut-metagenome-genome-assembly--contig:-NODE-2537-length-12251-cov-4.502054
36494	ERZ507932_FASTA_CLST_114	11	sanntis	3	15486	Saccharide	root:Host-associated:Human:Digestive system	ERZ507932_FASTA	mgnify	ENA-UEQD01001845-UEQD01001845.1-human-gut-metagenome-genome-assembly--contig:-NODE-1845-length-15542-cov-18.921112
36495	ERZ507932_FASTA_CLST_115	10	sanntis	54	5768	Saccharide	root:Host-associated:Human:Digestive system	ERZ507932_FASTA	mgnify	ENA-UEQD01001716-UEQD01001716.1-human-gut-metagenome-genome-assembly--contig:-NODE-1716-length-16470-cov-9.397304
36496	ERZ507932_FASTA_CLST_116	11	sanntis	3	16746	Other	root:Host-associated:Human:Digestive system	ERZ507932_FASTA	mgnify	ENA-UEQD01001668-UEQD01001668.1-human-gut-metagenome-genome-assembly--contig:-NODE-1668-length-16747-cov-10.674265
36497	ERZ507932_FASTA_CLST_117	10	sanntis	3	7460	RiPP	root:Host-associated:Human:Digestive system	ERZ507932_FASTA	mgnify	ENA-UEQD01004225-UEQD01004225.1-human-gut-metagenome-genome-assembly--contig:-NODE-4225-length-7948-cov-133.099352
36498	ERZ507932_FASTA_CLST_118	0	sanntis	7395	14222	Saccharide	root:Host-associated:Human:Digestive system	ERZ507932_FASTA	mgnify	ENA-UEQD01001678-UEQD01001678.1-human-gut-metagenome-genome-assembly--contig:-NODE-1678-length-16690-cov-5.004816
36499	ERZ507932_FASTA_CLST_119	10	sanntis	90	14259	Polyketide	root:Host-associated:Human:Digestive system	ERZ507932_FASTA	mgnify	ENA-UEQD01001949-UEQD01001949.1-human-gut-metagenome-genome-assembly--contig:-NODE-1949-length-14954-cov-11.383881
36500	ERZ507932_FASTA_CLST_120	10	sanntis	2	14568	Other	root:Host-associated:Human:Digestive system	ERZ507932_FASTA	mgnify	ENA-UEQD01001965-UEQD01001965.1-human-gut-metagenome-genome-assembly--contig:-NODE-1965-length-14861-cov-10.180262
36501	ERZ507932_FASTA_CLST_121	0	sanntis	17373	34006	Other	root:Host-associated:Human:Digestive system	ERZ507932_FASTA	mgnify	ENA-UEQD01000488-UEQD01000488.1-human-gut-metagenome-genome-assembly--contig:-NODE-488-length-34509-cov-12.155698
36502	ERZ507932_FASTA_CLST_122	0	sanntis	23956	28827	RiPP	root:Host-associated:Human:Digestive system	ERZ507932_FASTA	mgnify	ENA-UEQD01000183-UEQD01000183.1-human-gut-metagenome-genome-assembly--contig:-NODE-183-length-53480-cov-10.408872
36503	ERZ507932_FASTA_CLST_123	11	sanntis	3	3879	Polyketide	root:Host-associated:Human:Digestive system	ERZ507932_FASTA	mgnify	ENA-UEQD01008442-UEQD01008442.1-human-gut-metagenome-genome-assembly--contig:-NODE-8442-length-4144-cov-2.639046
36505	ERZ507932_FASTA_CLST_125	0	sanntis	42430	50558	RiPP	root:Host-associated:Human:Digestive system	ERZ507932_FASTA	mgnify	ENA-UEQD01000192-UEQD01000192.1-human-gut-metagenome-genome-assembly--contig:-NODE-192-length-52852-cov-12.041080
36507	ERZ507932_FASTA_CLST_127	10	sanntis	3	12905	Saccharide	root:Host-associated:Human:Digestive system	ERZ507932_FASTA	mgnify	ENA-UEQD01002148-UEQD01002148.1-human-gut-metagenome-genome-assembly--contig:-NODE-2148-length-13935-cov-12.539255
36508	ERZ507932_FASTA_CLST_128	11	sanntis	107	18174	Saccharide	root:Host-associated:Human:Digestive system	ERZ507932_FASTA	mgnify	ENA-UEQD01001481-UEQD01001481.1-human-gut-metagenome-genome-assembly--contig:-NODE-1481-length-18174-cov-44.462231
36509	ERZ507932_FASTA_CLST_129	11	sanntis	224	5259	RiPP	root:Host-associated:Human:Digestive system	ERZ507932_FASTA	mgnify	ENA-UEQD01006423-UEQD01006423.1-human-gut-metagenome-genome-assembly--contig:-NODE-6423-length-5367-cov-3.546503
36514	ERZ507932_FASTA_CLST_134	10	sanntis	362	19914	Saccharide	root:Host-associated:Human:Digestive system	ERZ507932_FASTA	mgnify	ENA-UEQD01000042-UEQD01000042.1-human-gut-metagenome-genome-assembly--contig:-NODE-42-length-88234-cov-9.862268
36515	ERZ507932_FASTA_CLST_135	11	sanntis	1	18361	Saccharide	root:Host-associated:Human:Digestive system	ERZ507932_FASTA	mgnify	ENA-UEQD01001458-UEQD01001458.1-human-gut-metagenome-genome-assembly--contig:-NODE-1458-length-18363-cov-15.106967
36517	ERZ507932_FASTA_CLST_137	10	sanntis	50	10841	NRP	root:Host-associated:Human:Digestive system	ERZ507932_FASTA	mgnify	ENA-UEQD01002180-UEQD01002180.1-human-gut-metagenome-genome-assembly--contig:-NODE-2180-length-13732-cov-2.746320
36518	ERZ507932_FASTA_CLST_138	11	sanntis	149	7397	Saccharide	root:Host-associated:Human:Digestive system	ERZ507932_FASTA	mgnify	ENA-UEQD01004535-UEQD01004535.1-human-gut-metagenome-genome-assembly--contig:-NODE-4535-length-7458-cov-5.622815
36521	ERZ507932_FASTA_CLST_141	10	sanntis	2	2207	Polyketide	root:Host-associated:Human:Digestive system	ERZ507932_FASTA	mgnify	ENA-UEQD01011692-UEQD01011692.1-human-gut-metagenome-genome-assembly--contig:-NODE-11692-length-3037-cov-2.226351
36522	ERZ507932_FASTA_CLST_142	0	sanntis	3277	12433	Saccharide	root:Host-associated:Human:Digestive system	ERZ507932_FASTA	mgnify	ENA-UEQD01001814-UEQD01001814.1-human-gut-metagenome-genome-assembly--contig:-NODE-1814-length-15697-cov-4.867606
36523	ERZ507932_FASTA_CLST_143	10	sanntis	2	4714	NRP	root:Host-associated:Human:Digestive system	ERZ507932_FASTA	mgnify	ENA-UEQD01007084-UEQD01007084.1-human-gut-metagenome-genome-assembly--contig:-NODE-7084-length-4906-cov-2.970801
36524	ERZ507932_FASTA_CLST_144	11	sanntis	1	9481	Saccharide	root:Host-associated:Human:Digestive system	ERZ507932_FASTA	mgnify	ENA-UEQD01003437-UEQD01003437.1-human-gut-metagenome-genome-assembly--contig:-NODE-3437-length-9483-cov-11.067510
36526	ERZ507932_FASTA_CLST_146	0	sanntis	17835	28317	Saccharide	root:Host-associated:Human:Digestive system	ERZ507932_FASTA	mgnify	ENA-UEQD01000672-UEQD01000672.1-human-gut-metagenome-genome-assembly--contig:-NODE-672-length-28775-cov-14.868806
36527	ERZ507932_FASTA_CLST_147	0	sanntis	26697	34665	Saccharide	root:Host-associated:Human:Digestive system	ERZ507932_FASTA	mgnify	ENA-UEQD01000178-UEQD01000178.1-human-gut-metagenome-genome-assembly--contig:-NODE-178-length-53952-cov-7.568928
36528	ERZ507932_FASTA_CLST_148	10	sanntis	1	5216	Saccharide	root:Host-associated:Human:Digestive system	ERZ507932_FASTA	mgnify	ENA-UEQD01004979-UEQD01004979.1-human-gut-metagenome-genome-assembly--contig:-NODE-4979-length-6861-cov-8.524322
36530	ERZ507932_FASTA_CLST_150	11	sanntis	1	20419	Saccharide	root:Host-associated:Human:Digestive system	ERZ507932_FASTA	mgnify	ENA-UEQD01001249-UEQD01001249.1-human-gut-metagenome-genome-assembly--contig:-NODE-1249-length-20421-cov-16.818964
36531	ERZ507932_FASTA_CLST_151	11	sanntis	2	5638	NRP|Saccharide	root:Host-associated:Human:Digestive system	ERZ507932_FASTA	mgnify	ENA-UEQD01005974-UEQD01005974.1-human-gut-metagenome-genome-assembly--contig:-NODE-5974-length-5772-cov-2.291484
36532	ERZ507932_FASTA_CLST_152	11	sanntis	1	12574	Other	root:Host-associated:Human:Digestive system	ERZ507932_FASTA	mgnify	ENA-UEQD01002450-UEQD01002450.1-human-gut-metagenome-genome-assembly--contig:-NODE-2450-length-12574-cov-7.041050
36533	ERZ507932_FASTA_CLST_153	0	sanntis	112242	120579	Saccharide	root:Host-associated:Human:Digestive system	ERZ507932_FASTA	mgnify	ENA-UEQD01000015-UEQD01000015.1-human-gut-metagenome-genome-assembly--contig:-NODE-15-length-131553-cov-10.898909
36534	ERZ507932_FASTA_CLST_154	10	sanntis	3	21983	NRP	root:Host-associated:Human:Digestive system	ERZ507932_FASTA	mgnify	ENA-UEQD01000168-UEQD01000168.1-human-gut-metagenome-genome-assembly--contig:-NODE-168-length-55097-cov-10.477663
36536	ERZ507932_FASTA_CLST_156	0	sanntis	52359	69684	Other	root:Host-associated:Human:Digestive system	ERZ507932_FASTA	mgnify	ENA-UEQD01000076-UEQD01000076.1-human-gut-metagenome-genome-assembly--contig:-NODE-76-length-75592-cov-10.723115
36537	ERZ507932_FASTA_CLST_157	10	sanntis	286	20770	Saccharide	root:Host-associated:Human:Digestive system	ERZ507932_FASTA	mgnify	ENA-UEQD01001156-UEQD01001156.1-human-gut-metagenome-genome-assembly--contig:-NODE-1156-length-21547-cov-15.558780
36538	ERZ507932_FASTA_CLST_158	11	sanntis	2	7180	Saccharide	root:Host-associated:Human:Digestive system	ERZ507932_FASTA	mgnify	ENA-UEQD01004728-UEQD01004728.1-human-gut-metagenome-genome-assembly--contig:-NODE-4728-length-7180-cov-4.100943
36539	ERZ507932_FASTA_CLST_159	1	sanntis	7137	10408	Polyketide	root:Host-associated:Human:Digestive system	ERZ507932_FASTA	mgnify	ENA-UEQD01003089-UEQD01003089.1-human-gut-metagenome-genome-assembly--contig:-NODE-3089-length-10410-cov-26.512533
36540	ERZ507932_FASTA_CLST_160	11	sanntis	1	6608	Other	root:Host-associated:Human:Digestive system	ERZ507932_FASTA	mgnify	ENA-UEQD01005121-UEQD01005121.1-human-gut-metagenome-genome-assembly--contig:-NODE-5121-length-6688-cov-2.940856
36542	ERZ507932_FASTA_CLST_162	0	sanntis	3256	13039	NRP	root:Host-associated:Human:Digestive system	ERZ507932_FASTA	mgnify	ENA-UEQD01002048-UEQD01002048.1-human-gut-metagenome-genome-assembly--contig:-NODE-2048-length-14392-cov-4.251694
36543	ERZ507932_FASTA_CLST_163	0	sanntis	18992	36963	Other	root:Host-associated:Human:Digestive system	ERZ507932_FASTA	mgnify	ENA-UEQD01000100-UEQD01000100.1-human-gut-metagenome-genome-assembly--contig:-NODE-100-length-67424-cov-10.047352
36544	ERZ507932_FASTA_CLST_164	1	sanntis	6955	12493	Saccharide	root:Host-associated:Human:Digestive system	ERZ507932_FASTA	mgnify	ENA-UEQD01002302-UEQD01002302.1-human-gut-metagenome-genome-assembly--contig:-NODE-2302-length-13175-cov-5.996259
36547	ERZ507932_FASTA_CLST_167	11	sanntis	2	21255	RiPP	root:Host-associated:Human:Digestive system	ERZ507932_FASTA	mgnify	ENA-UEQD01001169-UEQD01001169.1-human-gut-metagenome-genome-assembly--contig:-NODE-1169-length-21345-cov-14.965723
36548	ERZ507932_FASTA_CLST_168	1	sanntis	10277	47900	Other	root:Host-associated:Human:Digestive system	ERZ507932_FASTA	mgnify	ENA-UEQD01000234-UEQD01000234.1-human-gut-metagenome-genome-assembly--contig:-NODE-234-length-48063-cov-5.800233
36549	ERZ507932_FASTA_CLST_169	10	sanntis	2	8414	Saccharide	root:Host-associated:Human:Digestive system	ERZ507932_FASTA	mgnify	ENA-UEQD01003844-UEQD01003844.1-human-gut-metagenome-genome-assembly--contig:-NODE-3844-length-8664-cov-2.763945
36550	ERZ507932_FASTA_CLST_170	10	sanntis	2	5686	RiPP	root:Host-associated:Human:Digestive system	ERZ507932_FASTA	mgnify	ENA-UEQD01005817-UEQD01005817.1-human-gut-metagenome-genome-assembly--contig:-NODE-5817-length-5921-cov-9.612936
36551	ERZ507932_FASTA_CLST_171	0	sanntis	6254	10948	Other	root:Host-associated:Human:Digestive system	ERZ507932_FASTA	mgnify	ENA-UEQD01001765-UEQD01001765.1-human-gut-metagenome-genome-assembly--contig:-NODE-1765-length-16100-cov-3.697997
36552	ERZ507932_FASTA_CLST_172	1	sanntis	3880	24832	Saccharide	root:Host-associated:Human:Digestive system	ERZ507932_FASTA	mgnify	ENA-UEQD01000913-UEQD01000913.1-human-gut-metagenome-genome-assembly--contig:-NODE-913-length-24833-cov-10.398449
36553	ERZ507932_FASTA_CLST_173	10	sanntis	159	8366	RiPP	root:Host-associated:Human:Digestive system	ERZ507932_FASTA	mgnify	ENA-UEQD01003047-UEQD01003047.1-human-gut-metagenome-genome-assembly--contig:-NODE-3047-length-10521-cov-10.161815
36554	ERZ507932_FASTA_CLST_174	1	sanntis	8436	22630	Saccharide	root:Host-associated:Human:Digestive system	ERZ507932_FASTA	mgnify	ENA-UEQD01001055-UEQD01001055.1-human-gut-metagenome-genome-assembly--contig:-NODE-1055-length-22631-cov-35.168352
36556	ERZ507932_FASTA_CLST_176	0	sanntis	32722	52871	Saccharide	root:Host-associated:Human:Digestive system	ERZ507932_FASTA	mgnify	ENA-UEQD01000187-UEQD01000187.1-human-gut-metagenome-genome-assembly--contig:-NODE-187-length-53295-cov-8.412868
36557	ERZ507932_FASTA_CLST_177	10	sanntis	2	10439	Saccharide	root:Host-associated:Human:Digestive system	ERZ507932_FASTA	mgnify	ENA-UEQD01000022-UEQD01000022.1-human-gut-metagenome-genome-assembly--contig:-NODE-22-length-118565-cov-11.794477
36558	ERZ507932_FASTA_CLST_178	10	sanntis	1	3357	NRP	root:Host-associated:Human:Digestive system	ERZ507932_FASTA	mgnify	ENA-UEQD01008640-UEQD01008640.1-human-gut-metagenome-genome-assembly--contig:-NODE-8640-length-4046-cov-3.890149
36559	ERZ507932_FASTA_CLST_179	10	sanntis	3	24906	Other	root:Host-associated:Human:Digestive system	ERZ507932_FASTA	mgnify	ENA-UEQD01000585-UEQD01000585.1-human-gut-metagenome-genome-assembly--contig:-NODE-585-length-31227-cov-12.161509
36560	ERZ507932_FASTA_CLST_180	0	sanntis	10052	16587	NRP	root:Host-associated:Human:Digestive system	ERZ507932_FASTA	mgnify	ENA-UEQD01001437-UEQD01001437.1-human-gut-metagenome-genome-assembly--contig:-NODE-1437-length-18503-cov-5.791490
36561	ERZ507932_FASTA_CLST_181	10	sanntis	1	7988	NRP	root:Host-associated:Human:Digestive system	ERZ507932_FASTA	mgnify	ENA-UEQD01000481-UEQD01000481.1-human-gut-metagenome-genome-assembly--contig:-NODE-481-length-34646-cov-6.062571
36562	ERZ507932_FASTA_CLST_182	11	sanntis	86	3774	NRP	root:Host-associated:Human:Digestive system	ERZ507932_FASTA	mgnify	ENA-UEQD01009279-UEQD01009279.1-human-gut-metagenome-genome-assembly--contig:-NODE-9279-length-3775-cov-2.005679
36564	ERZ507932_FASTA_CLST_184	10	sanntis	12	15209	Saccharide	root:Host-associated:Human:Digestive system	ERZ507932_FASTA	mgnify	ENA-UEQD01000323-UEQD01000323.1-human-gut-metagenome-genome-assembly--contig:-NODE-323-length-42491-cov-5.523554
36565	ERZ507932_FASTA_CLST_185	0	sanntis	8663	12835	NRP	root:Host-associated:Human:Digestive system	ERZ507932_FASTA	mgnify	ENA-UEQD01001675-UEQD01001675.1-human-gut-metagenome-genome-assembly--contig:-NODE-1675-length-16698-cov-3.511762
36566	ERZ507932_FASTA_CLST_186	11	sanntis	2	10805	Other	root:Host-associated:Human:Digestive system	ERZ507932_FASTA	mgnify	ENA-UEQD01002946-UEQD01002946.1-human-gut-metagenome-genome-assembly--contig:-NODE-2946-length-10807-cov-3.311184
36568	ERZ507932_FASTA_CLST_188	1	sanntis	17638	26893	Other	root:Host-associated:Human:Digestive system	ERZ507932_FASTA	mgnify	ENA-UEQD01000788-UEQD01000788.1-human-gut-metagenome-genome-assembly--contig:-NODE-788-length-26921-cov-18.378520
36570	ERZ507932_FASTA_CLST_190	11	sanntis	3	5913	RiPP	root:Host-associated:Human:Digestive system	ERZ507932_FASTA	mgnify	ENA-UEQD01005821-UEQD01005821.1-human-gut-metagenome-genome-assembly--contig:-NODE-5821-length-5918-cov-13.781373
36573	ERZ507932_FASTA_CLST_193	11	sanntis	1	23669	Saccharide	root:Host-associated:Human:Digestive system	ERZ507932_FASTA	mgnify	ENA-UEQD01000981-UEQD01000981.1-human-gut-metagenome-genome-assembly--contig:-NODE-981-length-23669-cov-25.143523
36574	ERZ507932_FASTA_CLST_194	10	sanntis	3	22723	Saccharide	root:Host-associated:Human:Digestive system	ERZ507932_FASTA	mgnify	ENA-UEQD01000976-UEQD01000976.1-human-gut-metagenome-genome-assembly--contig:-NODE-976-length-23711-cov-8.258864
36575	ERZ507932_FASTA_CLST_195	0	sanntis	27664	33536	Polyketide	root:Host-associated:Human:Digestive system	ERZ507932_FASTA	mgnify	ENA-UEQD01000321-UEQD01000321.1-human-gut-metagenome-genome-assembly--contig:-NODE-321-length-42616-cov-13.089142
36576	ERZ507932_FASTA_CLST_196	0	sanntis	18324	24696	NRP	root:Host-associated:Human:Digestive system	ERZ507932_FASTA	mgnify	ENA-UEQD01000158-UEQD01000158.1-human-gut-metagenome-genome-assembly--contig:-NODE-158-length-56860-cov-10.859095
36578	ERZ507932_FASTA_CLST_198	1	sanntis	6611	13185	Saccharide	root:Host-associated:Human:Digestive system	ERZ507932_FASTA	mgnify	ENA-UEQD01002269-UEQD01002269.1-human-gut-metagenome-genome-assembly--contig:-NODE-2269-length-13313-cov-2.545558
36579	ERZ507932_FASTA_CLST_199	0	sanntis	18647	26781	NRP	root:Host-associated:Human:Digestive system	ERZ507932_FASTA	mgnify	ENA-UEQD01000043-UEQD01000043.1-human-gut-metagenome-genome-assembly--contig:-NODE-43-length-87672-cov-9.387933
36580	ERZ507979_FASTA_CLST_0	10	sanntis	2	4174	RiPP	root:Host-associated:Human:Digestive system	ERZ507979_FASTA	mgnify	ENA-UERF01002848-UERF01002848.1-human-gut-metagenome-genome-assembly--contig:-NODE-2848-length-5568-cov-215.954835
36582	ERZ507979_FASTA_CLST_2	10	sanntis	84	20760	Saccharide	root:Host-associated:Human:Digestive system	ERZ507979_FASTA	mgnify	ENA-UERF01000051-UERF01000051.1-human-gut-metagenome-genome-assembly--contig:-NODE-51-length-38549-cov-8.741526
36583	ERZ507979_FASTA_CLST_3	10	sanntis	49	4501	RiPP	root:Host-associated:Human:Digestive system	ERZ507979_FASTA	mgnify	ENA-UERF01003440-UERF01003440.1-human-gut-metagenome-genome-assembly--contig:-NODE-3440-length-4797-cov-7.073941
36585	ERZ507979_FASTA_CLST_5	0	sanntis	7718	14562	RiPP	root:Host-associated:Human:Digestive system	ERZ507979_FASTA	mgnify	ENA-UERF01000521-UERF01000521.1-human-gut-metagenome-genome-assembly--contig:-NODE-521-length-15873-cov-12.262408
36587	ERZ507979_FASTA_CLST_7	0	sanntis	6069	10395	RiPP	root:Host-associated:Human:Digestive system	ERZ507979_FASTA	mgnify	ENA-UERF01000362-UERF01000362.1-human-gut-metagenome-genome-assembly--contig:-NODE-362-length-19141-cov-7.775231
36589	ERZ507979_FASTA_CLST_9	0	sanntis	3386	19679	Saccharide	root:Host-associated:Human:Digestive system	ERZ507979_FASTA	mgnify	ENA-UERF01000321-UERF01000321.1-human-gut-metagenome-genome-assembly--contig:-NODE-321-length-20120-cov-52.780023
36591	ERZ507979_FASTA_CLST_11	0	sanntis	6108	7518	RiPP	root:Host-associated:Human:Digestive system	ERZ507979_FASTA	mgnify	ENA-UERF01001306-UERF01001306.1-human-gut-metagenome-genome-assembly--contig:-NODE-1306-length-9522-cov-24.557650
36595	ERZ507979_FASTA_CLST_15	0	sanntis	6752	13381	RiPP	root:Host-associated:Human:Digestive system	ERZ507979_FASTA	mgnify	ENA-UERF01000462-UERF01000462.1-human-gut-metagenome-genome-assembly--contig:-NODE-462-length-16628-cov-8.550299
36596	ERZ507979_FASTA_CLST_16	10	sanntis	1	9750	RiPP	root:Host-associated:Human:Digestive system	ERZ507979_FASTA	mgnify	ENA-UERF01000432-UERF01000432.1-human-gut-metagenome-genome-assembly--contig:-NODE-432-length-17304-cov-9.079584
36597	ERZ507979_FASTA_CLST_17	11	sanntis	111	7878	RiPP	root:Host-associated:Human:Digestive system	ERZ507979_FASTA	mgnify	ENA-UERF01001582-UERF01001582.1-human-gut-metagenome-genome-assembly--contig:-NODE-1582-length-8505-cov-5.979473
36598	ERZ507979_FASTA_CLST_18	0	sanntis	20558	27437	Saccharide	root:Host-associated:Human:Digestive system	ERZ507979_FASTA	mgnify	ENA-UERF01000073-UERF01000073.1-human-gut-metagenome-genome-assembly--contig:-NODE-73-length-34660-cov-40.123876
36600	ERZ507979_FASTA_CLST_20	1	sanntis	6343	7763	Polyketide	root:Host-associated:Human:Digestive system	ERZ507979_FASTA	mgnify	ENA-UERF01001818-UERF01001818.1-human-gut-metagenome-genome-assembly--contig:-NODE-1818-length-7763-cov-48.358574
36601	ERZ507979_FASTA_CLST_21	10	sanntis	3	6328	Saccharide	root:Host-associated:Human:Digestive system	ERZ507979_FASTA	mgnify	ENA-UERF01002175-UERF01002175.1-human-gut-metagenome-genome-assembly--contig:-NODE-2175-length-6817-cov-17.857567
36602	ERZ507979_FASTA_CLST_22	10	sanntis	107	8607	RiPP	root:Host-associated:Human:Digestive system	ERZ507979_FASTA	mgnify	ENA-UERF01000012-UERF01000012.1-human-gut-metagenome-genome-assembly--contig:-NODE-12-length-54745-cov-9.191117
36604	ERZ507979_FASTA_CLST_24	10	sanntis	152	7329	RiPP	root:Host-associated:Human:Digestive system	ERZ507979_FASTA	mgnify	ENA-UERF01001052-UERF01001052.1-human-gut-metagenome-genome-assembly--contig:-NODE-1052-length-10816-cov-7.760127
36606	ERZ507979_FASTA_CLST_26	1	sanntis	5802	27174	NRP	root:Host-associated:Human:Digestive system	ERZ507979_FASTA	mgnify	ENA-UERF01000141-UERF01000141.1-human-gut-metagenome-genome-assembly--contig:-NODE-141-length-27175-cov-5.355561
36608	ERZ507979_FASTA_CLST_28	11	sanntis	1	10411	Saccharide	root:Host-associated:Human:Digestive system	ERZ507979_FASTA	mgnify	ENA-UERF01001000-UERF01001000.1-human-gut-metagenome-genome-assembly--contig:-NODE-1000-length-11140-cov-4.576607
36612	ERZ507979_FASTA_CLST_32	11	sanntis	3	5661	Polyketide	root:Host-associated:Human:Digestive system	ERZ507979_FASTA	mgnify	ENA-UERF01002689-UERF01002689.1-human-gut-metagenome-genome-assembly--contig:-NODE-2689-length-5812-cov-3.746120
36613	ERZ507979_FASTA_CLST_33	10	sanntis	3	8209	Saccharide	root:Host-associated:Human:Digestive system	ERZ507979_FASTA	mgnify	ENA-UERF01000888-UERF01000888.1-human-gut-metagenome-genome-assembly--contig:-NODE-888-length-11920-cov-6.672296
36614	ERZ507979_FASTA_CLST_34	0	sanntis	6138	26131	Saccharide	root:Host-associated:Human:Digestive system	ERZ507979_FASTA	mgnify	ENA-UERF01000144-UERF01000144.1-human-gut-metagenome-genome-assembly--contig:-NODE-144-length-26845-cov-6.258779
36615	ERZ507979_FASTA_CLST_35	1	sanntis	15444	28701	Other	root:Host-associated:Human:Digestive system	ERZ507979_FASTA	mgnify	ENA-UERF01000121-UERF01000121.1-human-gut-metagenome-genome-assembly--contig:-NODE-121-length-28701-cov-8.673910
36616	ERZ507979_FASTA_CLST_36	10	sanntis	1	4340	Polyketide	root:Host-associated:Human:Digestive system	ERZ507979_FASTA	mgnify	ENA-UERF01003787-UERF01003787.1-human-gut-metagenome-genome-assembly--contig:-NODE-3787-length-4449-cov-73.672919
36618	ERZ507979_FASTA_CLST_38	11	sanntis	1	7090	Polyketide	root:Host-associated:Human:Digestive system	ERZ507979_FASTA	mgnify	ENA-UERF01002067-UERF01002067.1-human-gut-metagenome-genome-assembly--contig:-NODE-2067-length-7092-cov-72.699644
36620	ERZ507979_FASTA_CLST_40	10	sanntis	2	6750	RiPP	root:Host-associated:Human:Digestive system	ERZ507979_FASTA	mgnify	ENA-UERF01001062-UERF01001062.1-human-gut-metagenome-genome-assembly--contig:-NODE-1062-length-10767-cov-4.098129
36621	ERZ507979_FASTA_CLST_41	11	sanntis	2	7141	RiPP	root:Host-associated:Human:Digestive system	ERZ507979_FASTA	mgnify	ENA-UERF01001812-UERF01001812.1-human-gut-metagenome-genome-assembly--contig:-NODE-1812-length-7776-cov-7.724510
36622	ERZ507979_FASTA_CLST_42	0	sanntis	12121	18588	NRP	root:Host-associated:Human:Digestive system	ERZ507979_FASTA	mgnify	ENA-UERF01000172-UERF01000172.1-human-gut-metagenome-genome-assembly--contig:-NODE-172-length-25408-cov-9.254550
36623	ERZ507979_FASTA_CLST_43	11	sanntis	3	4909	Polyketide	root:Host-associated:Human:Digestive system	ERZ507979_FASTA	mgnify	ENA-UERF01003350-UERF01003350.1-human-gut-metagenome-genome-assembly--contig:-NODE-3350-length-4910-cov-2.456445
36625	ERZ507979_FASTA_CLST_45	10	sanntis	2	3248	Polyketide	root:Host-associated:Human:Digestive system	ERZ507979_FASTA	mgnify	ENA-UERF01004509-UERF01004509.1-human-gut-metagenome-genome-assembly--contig:-NODE-4509-length-3827-cov-3.751200
36626	ERZ507979_FASTA_CLST_46	11	sanntis	1	5322	Polyketide	root:Host-associated:Human:Digestive system	ERZ507979_FASTA	mgnify	ENA-UERF01003035-UERF01003035.1-human-gut-metagenome-genome-assembly--contig:-NODE-3035-length-5322-cov-3.720305
36628	ERZ507979_FASTA_CLST_48	11	sanntis	19	3972	Polyketide	root:Host-associated:Human:Digestive system	ERZ507979_FASTA	mgnify	ENA-UERF01004328-UERF01004328.1-human-gut-metagenome-genome-assembly--contig:-NODE-4328-length-3972-cov-8.818742
36631	ERZ507979_FASTA_CLST_51	11	sanntis	1	7443	Polyketide	root:Host-associated:Human:Digestive system	ERZ507979_FASTA	mgnify	ENA-UERF01001927-UERF01001927.1-human-gut-metagenome-genome-assembly--contig:-NODE-1927-length-7445-cov-270.434853
36633	ERZ507979_FASTA_CLST_53	1	sanntis	6742	16470	Other	root:Host-associated:Human:Digestive system	ERZ507979_FASTA	mgnify	ENA-UERF01000473-UERF01000473.1-human-gut-metagenome-genome-assembly--contig:-NODE-473-length-16471-cov-6.306271
36635	ERZ507979_FASTA_CLST_55	10	sanntis	3	13227	Saccharide	root:Host-associated:Human:Digestive system	ERZ507979_FASTA	mgnify	ENA-UERF01000338-UERF01000338.1-human-gut-metagenome-genome-assembly--contig:-NODE-338-length-19729-cov-14.903776
36638	ERZ507979_FASTA_CLST_58	11	sanntis	2	4809	Saccharide	root:Host-associated:Human:Digestive system	ERZ507979_FASTA	mgnify	ENA-UERF01003428-UERF01003428.1-human-gut-metagenome-genome-assembly--contig:-NODE-3428-length-4809-cov-28.321851
36639	ERZ507979_FASTA_CLST_59	0	sanntis	4061	5820	NRP	root:Host-associated:Human:Digestive system	ERZ507979_FASTA	mgnify	ENA-UERF01000627-UERF01000627.1-human-gut-metagenome-genome-assembly--contig:-NODE-627-length-14330-cov-11.223672
36640	ERZ507979_FASTA_CLST_60	0	sanntis	16062	17872	NRP	root:Host-associated:Human:Digestive system	ERZ507979_FASTA	mgnify	ENA-UERF01000001-UERF01000001.1-human-gut-metagenome-genome-assembly--contig:-NODE-1-length-95970-cov-9.011117
36641	ERZ507979_FASTA_CLST_61	10	sanntis	1	16364	RiPP	root:Host-associated:Human:Digestive system	ERZ507979_FASTA	mgnify	ENA-UERF01000159-UERF01000159.1-human-gut-metagenome-genome-assembly--contig:-NODE-159-length-26023-cov-6.981038
36644	ERZ507979_FASTA_CLST_64	10	sanntis	1	3739	RiPP	root:Host-associated:Human:Digestive system	ERZ507979_FASTA	mgnify	ENA-UERF01000099-UERF01000099.1-human-gut-metagenome-genome-assembly--contig:-NODE-99-length-30522-cov-9.237477
36647	ERZ507979_FASTA_CLST_67	10	sanntis	1	5221	Polyketide	root:Host-associated:Human:Digestive system	ERZ507979_FASTA	mgnify	ENA-UERF01001694-UERF01001694.1-human-gut-metagenome-genome-assembly--contig:-NODE-1694-length-8155-cov-4.605843
36648	ERZ507979_FASTA_CLST_68	11	sanntis	1	14095	Saccharide	root:Host-associated:Human:Digestive system	ERZ507979_FASTA	mgnify	ENA-UERF01000646-UERF01000646.1-human-gut-metagenome-genome-assembly--contig:-NODE-646-length-14137-cov-4.415434
36649	ERZ507979_FASTA_CLST_69	1	sanntis	12565	23208	Saccharide	root:Host-associated:Human:Digestive system	ERZ507979_FASTA	mgnify	ENA-UERF01000223-UERF01000223.1-human-gut-metagenome-genome-assembly--contig:-NODE-223-length-23210-cov-60.441707
36650	ERZ507979_FASTA_CLST_70	11	sanntis	1	3768	NRP	root:Host-associated:Human:Digestive system	ERZ507979_FASTA	mgnify	ENA-UERF01004493-UERF01004493.1-human-gut-metagenome-genome-assembly--contig:-NODE-4493-length-3836-cov-2.686885
36652	ERZ507979_FASTA_CLST_72	11	sanntis	2	3265	Polyketide	root:Host-associated:Human:Digestive system	ERZ507979_FASTA	mgnify	ENA-UERF01005254-UERF01005254.1-human-gut-metagenome-genome-assembly--contig:-NODE-5254-length-3340-cov-4.711309
36653	ERZ507979_FASTA_CLST_73	11	sanntis	3	10798	Polyketide	root:Host-associated:Human:Digestive system	ERZ507979_FASTA	mgnify	ENA-UERF01001056-UERF01001056.1-human-gut-metagenome-genome-assembly--contig:-NODE-1056-length-10798-cov-4.942449
36654	ERZ507979_FASTA_CLST_74	11	sanntis	1	5384	RiPP	root:Host-associated:Human:Digestive system	ERZ507979_FASTA	mgnify	ENA-UERF01002985-UERF01002985.1-human-gut-metagenome-genome-assembly--contig:-NODE-2985-length-5386-cov-3.355811
36657	ERZ507979_FASTA_CLST_77	0	sanntis	9593	15154	Saccharide	root:Host-associated:Human:Digestive system	ERZ507979_FASTA	mgnify	ENA-UERF01000515-UERF01000515.1-human-gut-metagenome-genome-assembly--contig:-NODE-515-length-15945-cov-8.506302
36659	ERZ507979_FASTA_CLST_79	10	sanntis	3	2409	Other	root:Host-associated:Human:Digestive system	ERZ507979_FASTA	mgnify	ENA-UERF01005457-UERF01005457.1-human-gut-metagenome-genome-assembly--contig:-NODE-5457-length-3237-cov-35.321519
36660	ERZ507979_FASTA_CLST_80	10	sanntis	1	6007	RiPP	root:Host-associated:Human:Digestive system	ERZ507979_FASTA	mgnify	ENA-UERF01002144-UERF01002144.1-human-gut-metagenome-genome-assembly--contig:-NODE-2144-length-6890-cov-3.341846
36661	ERZ507979_FASTA_CLST_81	10	sanntis	2	4597	RiPP	root:Host-associated:Human:Digestive system	ERZ507979_FASTA	mgnify	ENA-UERF01002490-UERF01002490.1-human-gut-metagenome-genome-assembly--contig:-NODE-2490-length-6168-cov-4.464948
36664	ERZ507980_FASTA_CLST_0	0	sanntis	27900	39505	Saccharide	root:Host-associated:Human:Digestive system	ERZ507980_FASTA	mgnify	ENA-UERH01000170-UERH01000170.1-human-gut-metagenome-genome-assembly--contig:-NODE-170-length-52039-cov-149.759517
36665	ERZ507980_FASTA_CLST_1	0	sanntis	35305	88777	Saccharide	root:Host-associated:Human:Digestive system	ERZ507980_FASTA	mgnify	ENA-UERH01000049-UERH01000049.1-human-gut-metagenome-genome-assembly--contig:-NODE-49-length-90613-cov-68.592582
36667	ERZ507980_FASTA_CLST_3	11	sanntis	1	2881	RiPP	root:Host-associated:Human:Digestive system	ERZ507980_FASTA	mgnify	ENA-UERH01003375-UERH01003375.1-human-gut-metagenome-genome-assembly--contig:-NODE-3375-length-3140-cov-1.664055
36669	ERZ507980_FASTA_CLST_5	1	sanntis	7619	12982	Saccharide	root:Host-associated:Human:Digestive system	ERZ507980_FASTA	mgnify	ENA-UERH01000937-UERH01000937.1-human-gut-metagenome-genome-assembly--contig:-NODE-937-length-12982-cov-6.848276
36670	ERZ507980_FASTA_CLST_6	11	sanntis	1	7591	Saccharide	root:Host-associated:Human:Digestive system	ERZ507980_FASTA	mgnify	ENA-UERH01001481-UERH01001481.1-human-gut-metagenome-genome-assembly--contig:-NODE-1481-length-7780-cov-6.616643
36671	ERZ507980_FASTA_CLST_7	10	sanntis	2	15968	Saccharide	root:Host-associated:Human:Digestive system	ERZ507980_FASTA	mgnify	ENA-UERH01000735-UERH01000735.1-human-gut-metagenome-genome-assembly--contig:-NODE-735-length-16561-cov-74.749272
36672	ERZ507980_FASTA_CLST_8	0	sanntis	4039	9996	Saccharide	root:Host-associated:Human:Digestive system	ERZ507980_FASTA	mgnify	ENA-UERH01001005-UERH01001005.1-human-gut-metagenome-genome-assembly--contig:-NODE-1005-length-12120-cov-5.421490
36673	ERZ507980_FASTA_CLST_9	11	sanntis	3	4388	Saccharide	root:Host-associated:Human:Digestive system	ERZ507980_FASTA	mgnify	ENA-UERH01002382-UERH01002382.1-human-gut-metagenome-genome-assembly--contig:-NODE-2382-length-4476-cov-27.157536
36674	ERZ507980_FASTA_CLST_10	10	sanntis	1	15812	Saccharide	root:Host-associated:Human:Digestive system	ERZ507980_FASTA	mgnify	ENA-UERH01000232-UERH01000232.1-human-gut-metagenome-genome-assembly--contig:-NODE-232-length-43004-cov-8.556969
36676	ERZ507980_FASTA_CLST_12	11	sanntis	1	5934	Saccharide	root:Host-associated:Human:Digestive system	ERZ507980_FASTA	mgnify	ENA-UERH01001839-UERH01001839.1-human-gut-metagenome-genome-assembly--contig:-NODE-1839-length-5934-cov-3.307495
36677	ERZ507980_FASTA_CLST_13	10	sanntis	1	13445	Saccharide	root:Host-associated:Human:Digestive system	ERZ507980_FASTA	mgnify	ENA-UERH01000807-UERH01000807.1-human-gut-metagenome-genome-assembly--contig:-NODE-807-length-15060-cov-5.560635
36678	ERZ507980_FASTA_CLST_14	1	sanntis	53583	60128	Saccharide	root:Host-associated:Human:Digestive system	ERZ507980_FASTA	mgnify	ENA-UERH01000128-UERH01000128.1-human-gut-metagenome-genome-assembly--contig:-NODE-128-length-60129-cov-10.749417
36679	ERZ507980_FASTA_CLST_15	0	sanntis	25310	32785	Other	root:Host-associated:Human:Digestive system	ERZ507980_FASTA	mgnify	ENA-UERH01000113-UERH01000113.1-human-gut-metagenome-genome-assembly--contig:-NODE-113-length-64539-cov-14.702321
36680	ERZ507980_FASTA_CLST_16	11	sanntis	3	4536	Saccharide	root:Host-associated:Human:Digestive system	ERZ507980_FASTA	mgnify	ENA-UERH01002346-UERH01002346.1-human-gut-metagenome-genome-assembly--contig:-NODE-2346-length-4538-cov-1.783681
36681	ERZ507980_FASTA_CLST_17	11	sanntis	307	12632	Saccharide	root:Host-associated:Human:Digestive system	ERZ507980_FASTA	mgnify	ENA-UERH01000968-UERH01000968.1-human-gut-metagenome-genome-assembly--contig:-NODE-968-length-12633-cov-11.001434
36682	ERZ507980_FASTA_CLST_18	0	sanntis	55545	62492	Saccharide	root:Host-associated:Human:Digestive system	ERZ507980_FASTA	mgnify	ENA-UERH01000110-UERH01000110.1-human-gut-metagenome-genome-assembly--contig:-NODE-110-length-65097-cov-145.270947
36683	ERZ507980_FASTA_CLST_19	11	sanntis	3	4407	NRP	root:Host-associated:Human:Digestive system	ERZ507980_FASTA	mgnify	ENA-UERH01002372-UERH01002372.1-human-gut-metagenome-genome-assembly--contig:-NODE-2372-length-4500-cov-3.802849
36685	ERZ507980_FASTA_CLST_21	10	sanntis	409	16258	Saccharide	root:Host-associated:Human:Digestive system	ERZ507980_FASTA	mgnify	ENA-UERH01000540-UERH01000540.1-human-gut-metagenome-genome-assembly--contig:-NODE-540-length-22555-cov-3.788015
36686	ERZ507980_FASTA_CLST_22	11	sanntis	1	4837	Polyketide	root:Host-associated:Human:Digestive system	ERZ507980_FASTA	mgnify	ENA-UERH01002226-UERH01002226.1-human-gut-metagenome-genome-assembly--contig:-NODE-2226-length-4839-cov-5.752835
36687	ERZ507980_FASTA_CLST_23	10	sanntis	241	10162	Saccharide	root:Host-associated:Human:Digestive system	ERZ507980_FASTA	mgnify	ENA-UERH01000832-UERH01000832.1-human-gut-metagenome-genome-assembly--contig:-NODE-832-length-14511-cov-5.120064
36688	ERZ507980_FASTA_CLST_24	11	sanntis	3	24317	RiPP	root:Host-associated:Human:Digestive system	ERZ507980_FASTA	mgnify	ENA-UERH01000485-UERH01000485.1-human-gut-metagenome-genome-assembly--contig:-NODE-485-length-24606-cov-6.363162
36689	ERZ507980_FASTA_CLST_25	10	sanntis	3	6539	Polyketide	root:Host-associated:Human:Digestive system	ERZ507980_FASTA	mgnify	ENA-UERH01001263-UERH01001263.1-human-gut-metagenome-genome-assembly--contig:-NODE-1263-length-9347-cov-2.577886
36690	ERZ507980_FASTA_CLST_26	11	sanntis	2	6195	RiPP	root:Host-associated:Human:Digestive system	ERZ507980_FASTA	mgnify	ENA-UERH01001784-UERH01001784.1-human-gut-metagenome-genome-assembly--contig:-NODE-1784-length-6197-cov-32.066667
36691	ERZ507980_FASTA_CLST_27	1	sanntis	20062	34385	Polyketide	root:Host-associated:Human:Digestive system	ERZ507980_FASTA	mgnify	ENA-UERH01000316-UERH01000316.1-human-gut-metagenome-genome-assembly--contig:-NODE-316-length-34482-cov-11.042290
36693	ERZ507980_FASTA_CLST_29	0	sanntis	16815	39142	Other	root:Host-associated:Human:Digestive system	ERZ507980_FASTA	mgnify	ENA-UERH01000252-UERH01000252.1-human-gut-metagenome-genome-assembly--contig:-NODE-252-length-40712-cov-87.030220
36694	ERZ507980_FASTA_CLST_30	11	sanntis	226	4733	NRP	root:Host-associated:Human:Digestive system	ERZ507980_FASTA	mgnify	ENA-UERH01002259-UERH01002259.1-human-gut-metagenome-genome-assembly--contig:-NODE-2259-length-4763-cov-6.756722
36695	ERZ507980_FASTA_CLST_31	1	sanntis	8602	19589	Saccharide	root:Host-associated:Human:Digestive system	ERZ507980_FASTA	mgnify	ENA-UERH01000625-UERH01000625.1-human-gut-metagenome-genome-assembly--contig:-NODE-625-length-19651-cov-6.734188
36696	ERZ507980_FASTA_CLST_32	10	sanntis	3	3315	Polyketide	root:Host-associated:Human:Digestive system	ERZ507980_FASTA	mgnify	ENA-UERH01002996-UERH01002996.1-human-gut-metagenome-genome-assembly--contig:-NODE-2996-length-3511-cov-4.985440
36698	ERZ507980_FASTA_CLST_34	11	sanntis	146	11471	Other	root:Host-associated:Human:Digestive system	ERZ507980_FASTA	mgnify	ENA-UERH01001063-UERH01001063.1-human-gut-metagenome-genome-assembly--contig:-NODE-1063-length-11472-cov-4.391751
36699	ERZ507980_FASTA_CLST_35	10	sanntis	124	8555	RiPP	root:Host-associated:Human:Digestive system	ERZ507980_FASTA	mgnify	ENA-UERH01001266-UERH01001266.1-human-gut-metagenome-genome-assembly--contig:-NODE-1266-length-9323-cov-3.224638
36700	ERZ507980_FASTA_CLST_36	0	sanntis	7805	14244	RiPP	root:Host-associated:Human:Digestive system	ERZ507980_FASTA	mgnify	ENA-UERH01000754-UERH01000754.1-human-gut-metagenome-genome-assembly--contig:-NODE-754-length-16048-cov-5.307871
36701	ERZ507980_FASTA_CLST_37	1	sanntis	31306	53193	Saccharide	root:Host-associated:Human:Digestive system	ERZ507980_FASTA	mgnify	ENA-UERH01000162-UERH01000162.1-human-gut-metagenome-genome-assembly--contig:-NODE-162-length-53298-cov-6.774112
36702	ERZ507980_FASTA_CLST_38	0	sanntis	4126	16402	Saccharide	root:Host-associated:Human:Digestive system	ERZ507980_FASTA	mgnify	ENA-UERH01000478-UERH01000478.1-human-gut-metagenome-genome-assembly--contig:-NODE-478-length-25100-cov-10.700995
36703	ERZ507980_FASTA_CLST_39	0	sanntis	44397	75240	Other	root:Host-associated:Human:Digestive system	ERZ507980_FASTA	mgnify	ENA-UERH01000075-UERH01000075.1-human-gut-metagenome-genome-assembly--contig:-NODE-75-length-76409-cov-292.180370
36708	ERZ507980_FASTA_CLST_44	0	sanntis	36895	64381	Other	root:Host-associated:Human:Digestive system	ERZ507980_FASTA	mgnify	ENA-UERH01000068-UERH01000068.1-human-gut-metagenome-genome-assembly--contig:-NODE-68-length-79800-cov-12.790500
36711	ERZ507980_FASTA_CLST_47	10	sanntis	3	11292	Saccharide	root:Host-associated:Human:Digestive system	ERZ507980_FASTA	mgnify	ENA-UERH01000313-UERH01000313.1-human-gut-metagenome-genome-assembly--contig:-NODE-313-length-34863-cov-163.164463
36712	ERZ507980_FASTA_CLST_48	11	sanntis	3	4402	Saccharide	root:Host-associated:Human:Digestive system	ERZ507980_FASTA	mgnify	ENA-UERH01002309-UERH01002309.1-human-gut-metagenome-genome-assembly--contig:-NODE-2309-length-4625-cov-3.178760
36713	ERZ507980_FASTA_CLST_49	1	sanntis	38760	46272	Saccharide	root:Host-associated:Human:Digestive system	ERZ507980_FASTA	mgnify	ENA-UERH01000208-UERH01000208.1-human-gut-metagenome-genome-assembly--contig:-NODE-208-length-46273-cov-11.047255
36714	ERZ507980_FASTA_CLST_50	0	sanntis	30952	39238	NRP	root:Host-associated:Human:Digestive system	ERZ507980_FASTA	mgnify	ENA-UERH01000196-UERH01000196.1-human-gut-metagenome-genome-assembly--contig:-NODE-196-length-47498-cov-162.688598
36715	ERZ507980_FASTA_CLST_51	0	sanntis	34708	38887	RiPP	root:Host-associated:Human:Digestive system	ERZ507980_FASTA	mgnify	ENA-UERH01000233-UERH01000233.1-human-gut-metagenome-genome-assembly--contig:-NODE-233-length-42932-cov-201.867763
36716	ERZ507980_FASTA_CLST_52	11	sanntis	211	11815	NRP	root:Host-associated:Human:Digestive system	ERZ507980_FASTA	mgnify	ENA-UERH01001035-UERH01001035.1-human-gut-metagenome-genome-assembly--contig:-NODE-1035-length-11817-cov-2.952555
36717	ERZ507980_FASTA_CLST_53	11	sanntis	3	4382	RiPP	root:Host-associated:Human:Digestive system	ERZ507980_FASTA	mgnify	ENA-UERH01002440-UERH01002440.1-human-gut-metagenome-genome-assembly--contig:-NODE-2440-length-4384-cov-3.152542
36718	ERZ507980_FASTA_CLST_54	11	sanntis	2	3315	NRP	root:Host-associated:Human:Digestive system	ERZ507980_FASTA	mgnify	ENA-UERH01003160-UERH01003160.1-human-gut-metagenome-genome-assembly--contig:-NODE-3160-length-3315-cov-2.156578
36719	ERZ507980_FASTA_CLST_55	0	sanntis	9137	15754	RiPP	root:Host-associated:Human:Digestive system	ERZ507980_FASTA	mgnify	ENA-UERH01000507-UERH01000507.1-human-gut-metagenome-genome-assembly--contig:-NODE-507-length-23764-cov-10.429054
36720	ERZ507980_FASTA_CLST_56	11	sanntis	353	9834	Saccharide	root:Host-associated:Human:Digestive system	ERZ507980_FASTA	mgnify	ENA-UERH01001213-UERH01001213.1-human-gut-metagenome-genome-assembly--contig:-NODE-1213-length-9835-cov-7.886657
36721	ERZ507980_FASTA_CLST_57	0	sanntis	22935	30898	RiPP	root:Host-associated:Human:Digestive system	ERZ507980_FASTA	mgnify	ENA-UERH01000153-UERH01000153.1-human-gut-metagenome-genome-assembly--contig:-NODE-153-length-54860-cov-165.212913
36722	ERZ507980_FASTA_CLST_58	11	sanntis	58	5514	RiPP	root:Host-associated:Human:Digestive system	ERZ507980_FASTA	mgnify	ENA-UERH01001933-UERH01001933.1-human-gut-metagenome-genome-assembly--contig:-NODE-1933-length-5647-cov-5.762478
36724	ERZ507980_FASTA_CLST_60	10	sanntis	59	21581	Polyketide	root:Host-associated:Human:Digestive system	ERZ507980_FASTA	mgnify	ENA-UERH01000105-UERH01000105.1-human-gut-metagenome-genome-assembly--contig:-NODE-105-length-66296-cov-4.020870
36725	ERZ507980_FASTA_CLST_61	0	sanntis	5598	11135	Saccharide	root:Host-associated:Human:Digestive system	ERZ507980_FASTA	mgnify	ENA-UERH01000427-UERH01000427.1-human-gut-metagenome-genome-assembly--contig:-NODE-427-length-27686-cov-128.753631
36726	ERZ507980_FASTA_CLST_62	11	sanntis	3	7653	Saccharide	root:Host-associated:Human:Digestive system	ERZ507980_FASTA	mgnify	ENA-UERH01001498-UERH01001498.1-human-gut-metagenome-genome-assembly--contig:-NODE-1498-length-7655-cov-5.061230
36727	ERZ507980_FASTA_CLST_63	10	sanntis	2	8286	Saccharide	root:Host-associated:Human:Digestive system	ERZ507980_FASTA	mgnify	ENA-UERH01000299-UERH01000299.1-human-gut-metagenome-genome-assembly--contig:-NODE-299-length-35902-cov-10.719163
36728	ERZ507980_FASTA_CLST_64	10	sanntis	1	14708	Saccharide	root:Host-associated:Human:Digestive system	ERZ507980_FASTA	mgnify	ENA-UERH01000429-UERH01000429.1-human-gut-metagenome-genome-assembly--contig:-NODE-429-length-27646-cov-11.537524
36729	ERZ507980_FASTA_CLST_65	11	sanntis	1	7968	RiPP	root:Host-associated:Human:Digestive system	ERZ507980_FASTA	mgnify	ENA-UERH01001411-UERH01001411.1-human-gut-metagenome-genome-assembly--contig:-NODE-1411-length-8188-cov-5.177413
36732	ERZ507980_FASTA_CLST_68	11	sanntis	2	8702	Other	root:Host-associated:Human:Digestive system	ERZ507980_FASTA	mgnify	ENA-UERH01001313-UERH01001313.1-human-gut-metagenome-genome-assembly--contig:-NODE-1313-length-8940-cov-2.977547
36733	ERZ507980_FASTA_CLST_69	10	sanntis	212	4445	RiPP	root:Host-associated:Human:Digestive system	ERZ507980_FASTA	mgnify	ENA-UERH01001585-UERH01001585.1-human-gut-metagenome-genome-assembly--contig:-NODE-1585-length-7157-cov-3.170621
36735	ERZ507980_FASTA_CLST_71	0	sanntis	38569	53833	Polyketide	root:Host-associated:Human:Digestive system	ERZ507980_FASTA	mgnify	ENA-UERH01000156-UERH01000156.1-human-gut-metagenome-genome-assembly--contig:-NODE-156-length-54136-cov-13.371465
36736	ERZ507980_FASTA_CLST_72	0	sanntis	44496	68842	Polyketide	root:Host-associated:Human:Digestive system	ERZ507980_FASTA	mgnify	ENA-UERH01000077-UERH01000077.1-human-gut-metagenome-genome-assembly--contig:-NODE-77-length-75476-cov-7.454966
36738	ERZ507980_FASTA_CLST_74	0	sanntis	10773	25040	Saccharide	root:Host-associated:Human:Digestive system	ERZ507980_FASTA	mgnify	ENA-UERH01000139-UERH01000139.1-human-gut-metagenome-genome-assembly--contig:-NODE-139-length-57164-cov-130.247797
36739	ERZ507980_FASTA_CLST_75	11	sanntis	1	5187	Saccharide	root:Host-associated:Human:Digestive system	ERZ507980_FASTA	mgnify	ENA-UERH01002088-UERH01002088.1-human-gut-metagenome-genome-assembly--contig:-NODE-2088-length-5189-cov-87.551643
36740	ERZ507980_FASTA_CLST_76	11	sanntis	3	4022	NRP|Polyketide	root:Host-associated:Human:Digestive system	ERZ507980_FASTA	mgnify	ENA-UERH01002626-UERH01002626.1-human-gut-metagenome-genome-assembly--contig:-NODE-2626-length-4024-cov-2.029643
36742	ERZ507980_FASTA_CLST_78	0	sanntis	11657	29538	NRP|Polyketide	root:Host-associated:Human:Digestive system	ERZ507980_FASTA	mgnify	ENA-UERH01000343-UERH01000343.1-human-gut-metagenome-genome-assembly--contig:-NODE-343-length-32874-cov-182.942708
36743	ERZ507980_FASTA_CLST_79	11	sanntis	51	7543	Saccharide	root:Host-associated:Human:Digestive system	ERZ507980_FASTA	mgnify	ENA-UERH01001379-UERH01001379.1-human-gut-metagenome-genome-assembly--contig:-NODE-1379-length-8428-cov-10.713926
36747	ERZ507981_FASTA_CLST_2	0	sanntis	34581	39796	NRP	root:Host-associated:Human:Digestive system	ERZ507981_FASTA	mgnify	ENA-UESF01000043-UESF01000043.1-human-gut-metagenome-genome-assembly--contig:-NODE-43-length-59153-cov-9.145000
36748	ERZ507981_FASTA_CLST_3	10	sanntis	208	4702	Saccharide	root:Host-associated:Human:Digestive system	ERZ507981_FASTA	mgnify	ENA-UESF01001094-UESF01001094.1-human-gut-metagenome-genome-assembly--contig:-NODE-1094-length-17478-cov-6.074306
36749	ERZ507981_FASTA_CLST_4	11	sanntis	3	3220	RiPP	root:Host-associated:Human:Digestive system	ERZ507981_FASTA	mgnify	ENA-UESF01010380-UESF01010380.1-human-gut-metagenome-genome-assembly--contig:-NODE-10380-length-3295-cov-3.111871
36751	ERZ507981_FASTA_CLST_6	11	sanntis	2	9113	NRP	root:Host-associated:Human:Digestive system	ERZ507981_FASTA	mgnify	ENA-UESF01002987-UESF01002987.1-human-gut-metagenome-genome-assembly--contig:-NODE-2987-length-9115-cov-5.029874
36754	ERZ507981_FASTA_CLST_9	0	sanntis	24271	28758	RiPP	root:Host-associated:Human:Digestive system	ERZ507981_FASTA	mgnify	ENA-UESF01000393-UESF01000393.1-human-gut-metagenome-genome-assembly--contig:-NODE-393-length-28796-cov-7.249939
36756	ERZ507981_FASTA_CLST_11	11	sanntis	2	4211	Polyketide	root:Host-associated:Human:Digestive system	ERZ507981_FASTA	mgnify	ENA-UESF01007609-UESF01007609.1-human-gut-metagenome-genome-assembly--contig:-NODE-7609-length-4279-cov-8.967872
36760	ERZ507981_FASTA_CLST_15	11	sanntis	3	8183	Other	root:Host-associated:Human:Digestive system	ERZ507981_FASTA	mgnify	ENA-UESF01003428-UESF01003428.1-human-gut-metagenome-genome-assembly--contig:-NODE-3428-length-8185-cov-3.594105
36762	ERZ507981_FASTA_CLST_17	0	sanntis	15619	17378	NRP	root:Host-associated:Human:Digestive system	ERZ507981_FASTA	mgnify	ENA-UESF01000804-UESF01000804.1-human-gut-metagenome-genome-assembly--contig:-NODE-804-length-20750-cov-6.961205
36763	ERZ507981_FASTA_CLST_18	11	sanntis	103	3366	NRP	root:Host-associated:Human:Digestive system	ERZ507981_FASTA	mgnify	ENA-UESF01010104-UESF01010104.1-human-gut-metagenome-genome-assembly--contig:-NODE-10104-length-3368-cov-3.638712
36765	ERZ507981_FASTA_CLST_20	1	sanntis	24868	31632	Other	root:Host-associated:Human:Digestive system	ERZ507981_FASTA	mgnify	ENA-UESF01000297-UESF01000297.1-human-gut-metagenome-genome-assembly--contig:-NODE-297-length-31632-cov-8.806053
36767	ERZ507981_FASTA_CLST_22	10	sanntis	2	4812	Saccharide	root:Host-associated:Human:Digestive system	ERZ507981_FASTA	mgnify	ENA-UESF01002293-UESF01002293.1-human-gut-metagenome-genome-assembly--contig:-NODE-2293-length-11117-cov-9.657609
36768	ERZ507981_FASTA_CLST_23	11	sanntis	3	16653	Other	root:Host-associated:Human:Digestive system	ERZ507981_FASTA	mgnify	ENA-UESF01001183-UESF01001183.1-human-gut-metagenome-genome-assembly--contig:-NODE-1183-length-16654-cov-15.253544
36770	ERZ507981_FASTA_CLST_25	0	sanntis	17371	27154	RiPP	root:Host-associated:Human:Digestive system	ERZ507981_FASTA	mgnify	ENA-UESF01000395-UESF01000395.1-human-gut-metagenome-genome-assembly--contig:-NODE-395-length-28655-cov-9.949682
36771	ERZ507981_FASTA_CLST_26	11	sanntis	146	6258	Other	root:Host-associated:Human:Digestive system	ERZ507981_FASTA	mgnify	ENA-UESF01004709-UESF01004709.1-human-gut-metagenome-genome-assembly--contig:-NODE-4709-length-6260-cov-2.343523
36772	ERZ507981_FASTA_CLST_27	1	sanntis	6785	14443	Polyketide	root:Host-associated:Human:Digestive system	ERZ507981_FASTA	mgnify	ENA-UESF01001458-UESF01001458.1-human-gut-metagenome-genome-assembly--contig:-NODE-1458-length-14829-cov-18.566228
36775	ERZ507981_FASTA_CLST_30	0	sanntis	10509	53468	NRP|Polyketide	root:Host-associated:Human:Digestive system	ERZ507981_FASTA	mgnify	ENA-UESF01000047-UESF01000047.1-human-gut-metagenome-genome-assembly--contig:-NODE-47-length-58563-cov-7.006993
36779	ERZ507981_FASTA_CLST_34	11	sanntis	135	4154	RiPP	root:Host-associated:Human:Digestive system	ERZ507981_FASTA	mgnify	ENA-UESF01007638-UESF01007638.1-human-gut-metagenome-genome-assembly--contig:-NODE-7638-length-4265-cov-7.490688
36780	ERZ507981_FASTA_CLST_35	11	sanntis	3	9043	NRP	root:Host-associated:Human:Digestive system	ERZ507981_FASTA	mgnify	ENA-UESF01002908-UESF01002908.1-human-gut-metagenome-genome-assembly--contig:-NODE-2908-length-9284-cov-17.369176
36781	ERZ507981_FASTA_CLST_36	0	sanntis	18260	25453	NRP	root:Host-associated:Human:Digestive system	ERZ507981_FASTA	mgnify	ENA-UESF01000137-UESF01000137.1-human-gut-metagenome-genome-assembly--contig:-NODE-137-length-41227-cov-6.386051
36783	ERZ507981_FASTA_CLST_38	11	sanntis	2	5566	RiPP	root:Host-associated:Human:Digestive system	ERZ507981_FASTA	mgnify	ENA-UESF01005406-UESF01005406.1-human-gut-metagenome-genome-assembly--contig:-NODE-5406-length-5597-cov-2.594203
36785	ERZ507981_FASTA_CLST_40	10	sanntis	104	3469	RiPP	root:Host-associated:Human:Digestive system	ERZ507981_FASTA	mgnify	ENA-UESF01008914-UESF01008914.1-human-gut-metagenome-genome-assembly--contig:-NODE-8914-length-3743-cov-4.738953
36787	ERZ507981_FASTA_CLST_42	0	sanntis	8591	27214	Other	root:Host-associated:Human:Digestive system	ERZ507981_FASTA	mgnify	ENA-UESF01000097-UESF01000097.1-human-gut-metagenome-genome-assembly--contig:-NODE-97-length-46121-cov-54.025476
36788	ERZ507981_FASTA_CLST_43	11	sanntis	1	3057	Polyketide	root:Host-associated:Human:Digestive system	ERZ507981_FASTA	mgnify	ENA-UESF01011001-UESF01011001.1-human-gut-metagenome-genome-assembly--contig:-NODE-11001-length-3148-cov-1.929990
36790	ERZ507981_FASTA_CLST_45	11	sanntis	1	9800	RiPP	root:Host-associated:Human:Digestive system	ERZ507981_FASTA	mgnify	ENA-UESF01002725-UESF01002725.1-human-gut-metagenome-genome-assembly--contig:-NODE-2725-length-9800-cov-4.025712
36792	ERZ507981_FASTA_CLST_47	10	sanntis	132	5430	RiPP	root:Host-associated:Human:Digestive system	ERZ507981_FASTA	mgnify	ENA-UESF01003453-UESF01003453.1-human-gut-metagenome-genome-assembly--contig:-NODE-3453-length-8144-cov-9.237511
36793	ERZ507981_FASTA_CLST_48	0	sanntis	16586	32296	NRP	root:Host-associated:Human:Digestive system	ERZ507981_FASTA	mgnify	ENA-UESF01000169-UESF01000169.1-human-gut-metagenome-genome-assembly--contig:-NODE-169-length-38847-cov-8.247795
36795	ERZ507981_FASTA_CLST_50	10	sanntis	3	2500	RiPP	root:Host-associated:Human:Digestive system	ERZ507981_FASTA	mgnify	ENA-UESF01010647-UESF01010647.1-human-gut-metagenome-genome-assembly--contig:-NODE-10647-length-3227-cov-3.340635
36796	ERZ507981_FASTA_CLST_51	11	sanntis	3	3576	Saccharide	root:Host-associated:Human:Digestive system	ERZ507981_FASTA	mgnify	ENA-UESF01009435-UESF01009435.1-human-gut-metagenome-genome-assembly--contig:-NODE-9435-length-3576-cov-2.615319
36797	ERZ507981_FASTA_CLST_52	11	sanntis	101	10740	Polyketide	root:Host-associated:Human:Digestive system	ERZ507981_FASTA	mgnify	ENA-UESF01002406-UESF01002406.1-human-gut-metagenome-genome-assembly--contig:-NODE-2406-length-10740-cov-4.911282
36798	ERZ507981_FASTA_CLST_53	0	sanntis	12970	23229	NRP	root:Host-associated:Human:Digestive system	ERZ507981_FASTA	mgnify	ENA-UESF01000490-UESF01000490.1-human-gut-metagenome-genome-assembly--contig:-NODE-490-length-26068-cov-10.231042
36801	ERZ507981_FASTA_CLST_56	11	sanntis	56	12952	Other	root:Host-associated:Human:Digestive system	ERZ507981_FASTA	mgnify	ENA-UESF01001716-UESF01001716.1-human-gut-metagenome-genome-assembly--contig:-NODE-1716-length-13258-cov-8.097716
36803	ERZ507981_FASTA_CLST_58	10	sanntis	28	4077	NRP	root:Host-associated:Human:Digestive system	ERZ507981_FASTA	mgnify	ENA-UESF01007853-UESF01007853.1-human-gut-metagenome-genome-assembly--contig:-NODE-7853-length-4175-cov-4.871645
36807	ERZ507981_FASTA_CLST_62	11	sanntis	281	10387	RiPP	root:Host-associated:Human:Digestive system	ERZ507981_FASTA	mgnify	ENA-UESF01002441-UESF01002441.1-human-gut-metagenome-genome-assembly--contig:-NODE-2441-length-10651-cov-7.102232
36808	ERZ507981_FASTA_CLST_63	0	sanntis	6867	34428	Saccharide	root:Host-associated:Human:Digestive system	ERZ507981_FASTA	mgnify	ENA-UESF01000151-UESF01000151.1-human-gut-metagenome-genome-assembly--contig:-NODE-151-length-40180-cov-8.346533
36811	ERZ507981_FASTA_CLST_66	1	sanntis	23663	28383	RiPP	root:Host-associated:Human:Digestive system	ERZ507981_FASTA	mgnify	ENA-UESF01000405-UESF01000405.1-human-gut-metagenome-genome-assembly--contig:-NODE-405-length-28383-cov-16.388716
36812	ERZ507981_FASTA_CLST_67	0	sanntis	10264	13701	NRP	root:Host-associated:Human:Digestive system	ERZ507981_FASTA	mgnify	ENA-UESF01000899-UESF01000899.1-human-gut-metagenome-genome-assembly--contig:-NODE-899-length-19633-cov-7.102270
36815	ERZ507981_FASTA_CLST_70	0	sanntis	7743	10761	RiPP	root:Host-associated:Human:Digestive system	ERZ507981_FASTA	mgnify	ENA-UESF01000575-UESF01000575.1-human-gut-metagenome-genome-assembly--contig:-NODE-575-length-24224-cov-6.811985
36816	ERZ507981_FASTA_CLST_71	0	sanntis	3338	9692	Other	root:Host-associated:Human:Digestive system	ERZ507981_FASTA	mgnify	ENA-UESF01000437-UESF01000437.1-human-gut-metagenome-genome-assembly--contig:-NODE-437-length-27520-cov-38.995627
36817	ERZ507981_FASTA_CLST_72	10	sanntis	1	16224	Other	root:Host-associated:Human:Digestive system	ERZ507981_FASTA	mgnify	ENA-UESF01001214-UESF01001214.1-human-gut-metagenome-genome-assembly--contig:-NODE-1214-length-16468-cov-14.147459
36819	ERZ507981_FASTA_CLST_74	10	sanntis	5	5374	NRP	root:Host-associated:Human:Digestive system	ERZ507981_FASTA	mgnify	ENA-UESF01005577-UESF01005577.1-human-gut-metagenome-genome-assembly--contig:-NODE-5577-length-5457-cov-3.786431
36820	ERZ507981_FASTA_CLST_75	10	sanntis	332	4473	RiPP	root:Host-associated:Human:Digestive system	ERZ507981_FASTA	mgnify	ENA-UESF01005595-UESF01005595.1-human-gut-metagenome-genome-assembly--contig:-NODE-5595-length-5441-cov-5.269389
36822	ERZ507981_FASTA_CLST_77	10	sanntis	2	4731	Polyketide	root:Host-associated:Human:Digestive system	ERZ507981_FASTA	mgnify	ENA-UESF01006268-UESF01006268.1-human-gut-metagenome-genome-assembly--contig:-NODE-6268-length-4958-cov-4.570580
36824	ERZ507981_FASTA_CLST_79	10	sanntis	3	4308	RiPP	root:Host-associated:Human:Digestive system	ERZ507981_FASTA	mgnify	ENA-UESF01006891-UESF01006891.1-human-gut-metagenome-genome-assembly--contig:-NODE-6891-length-4613-cov-10.945106
36825	ERZ507981_FASTA_CLST_80	10	sanntis	2	2419	RiPP	root:Host-associated:Human:Digestive system	ERZ507981_FASTA	mgnify	ENA-UESF01009469-UESF01009469.1-human-gut-metagenome-genome-assembly--contig:-NODE-9469-length-3567-cov-3.287679
36827	ERZ507981_FASTA_CLST_82	0	sanntis	3517	6760	NRP	root:Host-associated:Human:Digestive system	ERZ507981_FASTA	mgnify	ENA-UESF01000098-UESF01000098.1-human-gut-metagenome-genome-assembly--contig:-NODE-98-length-45987-cov-10.617208
36828	ERZ507981_FASTA_CLST_83	10	sanntis	3	22957	Saccharide	root:Host-associated:Human:Digestive system	ERZ507981_FASTA	mgnify	ENA-UESF01000624-UESF01000624.1-human-gut-metagenome-genome-assembly--contig:-NODE-624-length-23350-cov-25.879775
36829	ERZ507981_FASTA_CLST_84	10	sanntis	2	18063	RiPP	root:Host-associated:Human:Digestive system	ERZ507981_FASTA	mgnify	ENA-UESF01000482-UESF01000482.1-human-gut-metagenome-genome-assembly--contig:-NODE-482-length-26249-cov-27.599954
36830	ERZ507981_FASTA_CLST_85	10	sanntis	450	14600	Other	root:Host-associated:Human:Digestive system	ERZ507981_FASTA	mgnify	ENA-UESF01000997-UESF01000997.1-human-gut-metagenome-genome-assembly--contig:-NODE-997-length-18424-cov-11.985774
36832	ERZ507981_FASTA_CLST_87	0	sanntis	4483	10222	RiPP	root:Host-associated:Human:Digestive system	ERZ507981_FASTA	mgnify	ENA-UESF01002051-UESF01002051.1-human-gut-metagenome-genome-assembly--contig:-NODE-2051-length-11871-cov-15.427336
36833	ERZ507981_FASTA_CLST_88	10	sanntis	89	8363	RiPP	root:Host-associated:Human:Digestive system	ERZ507981_FASTA	mgnify	ENA-UESF01002969-UESF01002969.1-human-gut-metagenome-genome-assembly--contig:-NODE-2969-length-9157-cov-5.083260
36835	ERZ507981_FASTA_CLST_90	10	sanntis	3	2010	NRP	root:Host-associated:Human:Digestive system	ERZ507981_FASTA	mgnify	ENA-UESF01008684-UESF01008684.1-human-gut-metagenome-genome-assembly--contig:-NODE-8684-length-3828-cov-3.196748
36836	ERZ507981_FASTA_CLST_91	11	sanntis	115	3295	Other	root:Host-associated:Human:Digestive system	ERZ507981_FASTA	mgnify	ENA-UESF01010378-UESF01010378.1-human-gut-metagenome-genome-assembly--contig:-NODE-10378-length-3295-cov-4.400870
36837	ERZ507981_FASTA_CLST_92	10	sanntis	76	2013	NRP	root:Host-associated:Human:Digestive system	ERZ507981_FASTA	mgnify	ENA-UESF01000241-UESF01000241.1-human-gut-metagenome-genome-assembly--contig:-NODE-241-length-33976-cov-11.251246
36838	ERZ507981_FASTA_CLST_93	10	sanntis	2	11971	Polyketide	root:Host-associated:Human:Digestive system	ERZ507981_FASTA	mgnify	ENA-UESF01001054-UESF01001054.1-human-gut-metagenome-genome-assembly--contig:-NODE-1054-length-17953-cov-7.520810
36840	ERZ507981_FASTA_CLST_95	1	sanntis	9444	12212	NRP	root:Host-associated:Human:Digestive system	ERZ507981_FASTA	mgnify	ENA-UESF01001880-UESF01001880.1-human-gut-metagenome-genome-assembly--contig:-NODE-1880-length-12557-cov-57.748077
36841	ERZ507981_FASTA_CLST_96	0	sanntis	19385	23976	Polyketide	root:Host-associated:Human:Digestive system	ERZ507981_FASTA	mgnify	ENA-UESF01000324-UESF01000324.1-human-gut-metagenome-genome-assembly--contig:-NODE-324-length-30895-cov-7.096827
36842	ERZ507981_FASTA_CLST_97	10	sanntis	9	7852	RiPP	root:Host-associated:Human:Digestive system	ERZ507981_FASTA	mgnify	ENA-UESF01003145-UESF01003145.1-human-gut-metagenome-genome-assembly--contig:-NODE-3145-length-8782-cov-4.357611
36843	ERZ507981_FASTA_CLST_98	11	sanntis	1	4947	Polyketide	root:Host-associated:Human:Digestive system	ERZ507981_FASTA	mgnify	ENA-UESF01006295-UESF01006295.1-human-gut-metagenome-genome-assembly--contig:-NODE-6295-length-4948-cov-2.793472
36845	ERZ507981_FASTA_CLST_100	10	sanntis	3	7060	NRP	root:Host-associated:Human:Digestive system	ERZ507981_FASTA	mgnify	ENA-UESF01003143-UESF01003143.1-human-gut-metagenome-genome-assembly--contig:-NODE-3143-length-8785-cov-5.098530
36846	ERZ507981_FASTA_CLST_101	0	sanntis	3459	9324	RiPP	root:Host-associated:Human:Digestive system	ERZ507981_FASTA	mgnify	ENA-UESF01001452-UESF01001452.1-human-gut-metagenome-genome-assembly--contig:-NODE-1452-length-14846-cov-27.159117
36847	ERZ507981_FASTA_CLST_102	0	sanntis	12572	20782	Saccharide	root:Host-associated:Human:Digestive system	ERZ507981_FASTA	mgnify	ENA-UESF01000128-UESF01000128.1-human-gut-metagenome-genome-assembly--contig:-NODE-128-length-41926-cov-11.426749
36848	ERZ507981_FASTA_CLST_103	0	sanntis	13769	22573	NRP	root:Host-associated:Human:Digestive system	ERZ507981_FASTA	mgnify	ENA-UESF01000511-UESF01000511.1-human-gut-metagenome-genome-assembly--contig:-NODE-511-length-25326-cov-7.016436
36850	ERZ507981_FASTA_CLST_105	11	sanntis	1273	7030	Polyketide	root:Host-associated:Human:Digestive system	ERZ507981_FASTA	mgnify	ENA-UESF01003844-UESF01003844.1-human-gut-metagenome-genome-assembly--contig:-NODE-3844-length-7498-cov-6.924673
36853	ERZ507981_FASTA_CLST_108	10	sanntis	3	7372	Other	root:Host-associated:Human:Digestive system	ERZ507981_FASTA	mgnify	ENA-UESF01000232-UESF01000232.1-human-gut-metagenome-genome-assembly--contig:-NODE-232-length-34382-cov-14.944206
36854	ERZ507981_FASTA_CLST_109	10	sanntis	2	4919	Saccharide	root:Host-associated:Human:Digestive system	ERZ507981_FASTA	mgnify	ENA-UESF01004824-UESF01004824.1-human-gut-metagenome-genome-assembly--contig:-NODE-4824-length-6143-cov-4.379327
36855	ERZ507982_FASTA_CLST_0	11	sanntis	1	3572	NRP	root:Host-associated:Human:Digestive system	ERZ507982_FASTA	mgnify	ENA-UEOQ01006842-UEOQ01006842.1-human-gut-metagenome-genome-assembly--contig:-NODE-6842-length-3573-cov-1.614989
36856	ERZ507982_FASTA_CLST_1	1	sanntis	10342	13669	Saccharide	root:Host-associated:Human:Digestive system	ERZ507982_FASTA	mgnify	ENA-UEOQ01001309-UEOQ01001309.1-human-gut-metagenome-genome-assembly--contig:-NODE-1309-length-13671-cov-3.402678
36857	ERZ507982_FASTA_CLST_2	11	sanntis	1	4682	Saccharide	root:Host-associated:Human:Digestive system	ERZ507982_FASTA	mgnify	ENA-UEOQ01004858-UEOQ01004858.1-human-gut-metagenome-genome-assembly--contig:-NODE-4858-length-4760-cov-7.349349
36860	ERZ507982_FASTA_CLST_5	11	sanntis	179	21689	NRP	root:Host-associated:Human:Digestive system	ERZ507982_FASTA	mgnify	ENA-UEOQ01000694-UEOQ01000694.1-human-gut-metagenome-genome-assembly--contig:-NODE-694-length-21792-cov-20.616947
36861	ERZ507982_FASTA_CLST_6	10	sanntis	3	13799	Saccharide	root:Host-associated:Human:Digestive system	ERZ507982_FASTA	mgnify	ENA-UEOQ01000649-UEOQ01000649.1-human-gut-metagenome-genome-assembly--contig:-NODE-649-length-22656-cov-11.284601
36862	ERZ507982_FASTA_CLST_7	0	sanntis	27304	57473	Saccharide	root:Host-associated:Human:Digestive system	ERZ507982_FASTA	mgnify	ENA-UEOQ01000107-UEOQ01000107.1-human-gut-metagenome-genome-assembly--contig:-NODE-107-length-68545-cov-12.033329
36863	ERZ507982_FASTA_CLST_8	1	sanntis	62419	68383	Saccharide	root:Host-associated:Human:Digestive system	ERZ507982_FASTA	mgnify	ENA-UEOQ01000107-UEOQ01000107.1-human-gut-metagenome-genome-assembly--contig:-NODE-107-length-68545-cov-12.033329
36864	ERZ507982_FASTA_CLST_9	11	sanntis	2	23207	Saccharide	root:Host-associated:Human:Digestive system	ERZ507982_FASTA	mgnify	ENA-UEOQ01000624-UEOQ01000624.1-human-gut-metagenome-genome-assembly--contig:-NODE-624-length-23325-cov-25.658078
36865	ERZ507982_FASTA_CLST_10	1	sanntis	4148	22390	Other	root:Host-associated:Human:Digestive system	ERZ507982_FASTA	mgnify	ENA-UEOQ01000661-UEOQ01000661.1-human-gut-metagenome-genome-assembly--contig:-NODE-661-length-22398-cov-52.819184
36868	ERZ507982_FASTA_CLST_13	0	sanntis	42994	47456	NRP	root:Host-associated:Human:Digestive system	ERZ507982_FASTA	mgnify	ENA-UEOQ01000131-UEOQ01000131.1-human-gut-metagenome-genome-assembly--contig:-NODE-131-length-61399-cov-4.913913
36869	ERZ507982_FASTA_CLST_14	10	sanntis	300	4719	RiPP	root:Host-associated:Human:Digestive system	ERZ507982_FASTA	mgnify	ENA-UEOQ01000690-UEOQ01000690.1-human-gut-metagenome-genome-assembly--contig:-NODE-690-length-21907-cov-13.169904
36871	ERZ507982_FASTA_CLST_16	11	sanntis	61	4535	RiPP	root:Host-associated:Human:Digestive system	ERZ507982_FASTA	mgnify	ENA-UEOQ01005161-UEOQ01005161.1-human-gut-metagenome-genome-assembly--contig:-NODE-5161-length-4537-cov-2.682735
36872	ERZ507982_FASTA_CLST_17	10	sanntis	2	7635	Saccharide	root:Host-associated:Human:Digestive system	ERZ507982_FASTA	mgnify	ENA-UEOQ01002188-UEOQ01002188.1-human-gut-metagenome-genome-assembly--contig:-NODE-2188-length-9286-cov-4.364209
36873	ERZ507982_FASTA_CLST_18	0	sanntis	26408	30587	RiPP	root:Host-associated:Human:Digestive system	ERZ507982_FASTA	mgnify	ENA-UEOQ01000084-UEOQ01000084.1-human-gut-metagenome-genome-assembly--contig:-NODE-84-length-74037-cov-5.864711
36874	ERZ507982_FASTA_CLST_19	10	sanntis	2	12820	Saccharide	root:Host-associated:Human:Digestive system	ERZ507982_FASTA	mgnify	ENA-UEOQ01000521-UEOQ01000521.1-human-gut-metagenome-genome-assembly--contig:-NODE-521-length-26629-cov-4.185636
36875	ERZ507982_FASTA_CLST_20	11	sanntis	3	3362	NRP|Saccharide	root:Host-associated:Human:Digestive system	ERZ507982_FASTA	mgnify	ENA-UEOQ01006973-UEOQ01006973.1-human-gut-metagenome-genome-assembly--contig:-NODE-6973-length-3513-cov-1.715949
36876	ERZ507982_FASTA_CLST_21	11	sanntis	47	6517	RiPP	root:Host-associated:Human:Digestive system	ERZ507982_FASTA	mgnify	ENA-UEOQ01003258-UEOQ01003258.1-human-gut-metagenome-genome-assembly--contig:-NODE-3258-length-6665-cov-2.259259
36877	ERZ507982_FASTA_CLST_22	10	sanntis	1	6909	Saccharide	root:Host-associated:Human:Digestive system	ERZ507982_FASTA	mgnify	ENA-UEOQ01001137-UEOQ01001137.1-human-gut-metagenome-genome-assembly--contig:-NODE-1137-length-15326-cov-5.306774
36878	ERZ507982_FASTA_CLST_23	0	sanntis	11724	19691	Saccharide	root:Host-associated:Human:Digestive system	ERZ507982_FASTA	mgnify	ENA-UEOQ01000314-UEOQ01000314.1-human-gut-metagenome-genome-assembly--contig:-NODE-314-length-37056-cov-4.754834
36882	ERZ507982_FASTA_CLST_27	10	sanntis	3	4883	RiPP	root:Host-associated:Human:Digestive system	ERZ507982_FASTA	mgnify	ENA-UEOQ01000098-UEOQ01000098.1-human-gut-metagenome-genome-assembly--contig:-NODE-98-length-70130-cov-38.468103
36883	ERZ507982_FASTA_CLST_28	0	sanntis	61518	73797	NRP|Polyketide	root:Host-associated:Human:Digestive system	ERZ507982_FASTA	mgnify	ENA-UEOQ01000031-UEOQ01000031.1-human-gut-metagenome-genome-assembly--contig:-NODE-31-length-110201-cov-15.733146
36886	ERZ507982_FASTA_CLST_31	10	sanntis	140	35749	Other	root:Host-associated:Human:Digestive system	ERZ507982_FASTA	mgnify	ENA-UEOQ01000246-UEOQ01000246.1-human-gut-metagenome-genome-assembly--contig:-NODE-246-length-42188-cov-6.439980
36887	ERZ507982_FASTA_CLST_32	10	sanntis	2	7035	Polyketide	root:Host-associated:Human:Digestive system	ERZ507982_FASTA	mgnify	ENA-UEOQ01001220-UEOQ01001220.1-human-gut-metagenome-genome-assembly--contig:-NODE-1220-length-14490-cov-56.050094
36888	ERZ507982_FASTA_CLST_33	10	sanntis	1	4648	Other	root:Host-associated:Human:Digestive system	ERZ507982_FASTA	mgnify	ENA-UEOQ01004552-UEOQ01004552.1-human-gut-metagenome-genome-assembly--contig:-NODE-4552-length-5036-cov-1.635007
36890	ERZ507982_FASTA_CLST_35	0	sanntis	16680	22729	RiPP	root:Host-associated:Human:Digestive system	ERZ507982_FASTA	mgnify	ENA-UEOQ01000038-UEOQ01000038.1-human-gut-metagenome-genome-assembly--contig:-NODE-38-length-103657-cov-7.231522
36891	ERZ507982_FASTA_CLST_36	1	sanntis	26772	34191	RiPP	root:Host-associated:Human:Digestive system	ERZ507982_FASTA	mgnify	ENA-UEOQ01000356-UEOQ01000356.1-human-gut-metagenome-genome-assembly--contig:-NODE-356-length-34193-cov-4.877389
36892	ERZ507982_FASTA_CLST_37	1	sanntis	12650	18188	Saccharide	root:Host-associated:Human:Digestive system	ERZ507982_FASTA	mgnify	ENA-UEOQ01000826-UEOQ01000826.1-human-gut-metagenome-genome-assembly--contig:-NODE-826-length-19396-cov-4.140691
36894	ERZ507982_FASTA_CLST_39	0	sanntis	21906	30238	Saccharide	root:Host-associated:Human:Digestive system	ERZ507982_FASTA	mgnify	ENA-UEOQ01000232-UEOQ01000232.1-human-gut-metagenome-genome-assembly--contig:-NODE-232-length-43318-cov-36.719364
36895	ERZ507982_FASTA_CLST_40	10	sanntis	2	11259	NRP	root:Host-associated:Human:Digestive system	ERZ507982_FASTA	mgnify	ENA-UEOQ01001007-UEOQ01001007.1-human-gut-metagenome-genome-assembly--contig:-NODE-1007-length-16774-cov-54.447625
36897	ERZ507982_FASTA_CLST_42	11	sanntis	1	38581	Saccharide	root:Host-associated:Human:Digestive system	ERZ507982_FASTA	mgnify	ENA-UEOQ01000291-UEOQ01000291.1-human-gut-metagenome-genome-assembly--contig:-NODE-291-length-38881-cov-6.182327
36898	ERZ507982_FASTA_CLST_43	0	sanntis	3080	10826	Polyketide	root:Host-associated:Human:Digestive system	ERZ507982_FASTA	mgnify	ENA-UEOQ01001600-UEOQ01001600.1-human-gut-metagenome-genome-assembly--contig:-NODE-1600-length-11850-cov-2.451372
36901	ERZ507982_FASTA_CLST_46	0	sanntis	27063	43081	Other	root:Host-associated:Human:Digestive system	ERZ507982_FASTA	mgnify	ENA-UEOQ01000113-UEOQ01000113.1-human-gut-metagenome-genome-assembly--contig:-NODE-113-length-65694-cov-15.154000
36902	ERZ507982_FASTA_CLST_47	11	sanntis	1	3208	NRP	root:Host-associated:Human:Digestive system	ERZ507982_FASTA	mgnify	ENA-UEOQ01007787-UEOQ01007787.1-human-gut-metagenome-genome-assembly--contig:-NODE-7787-length-3210-cov-1.865943
36903	ERZ507982_FASTA_CLST_48	0	sanntis	54261	62406	Saccharide	root:Host-associated:Human:Digestive system	ERZ507982_FASTA	mgnify	ENA-UEOQ01000120-UEOQ01000120.1-human-gut-metagenome-genome-assembly--contig:-NODE-120-length-64372-cov-5.370993
36904	ERZ507982_FASTA_CLST_49	11	sanntis	1	5575	RiPP	root:Host-associated:Human:Digestive system	ERZ507982_FASTA	mgnify	ENA-UEOQ01004027-UEOQ01004027.1-human-gut-metagenome-genome-assembly--contig:-NODE-4027-length-5577-cov-3.415273
36906	ERZ507982_FASTA_CLST_51	0	sanntis	31710	48184	Other	root:Host-associated:Human:Digestive system	ERZ507982_FASTA	mgnify	ENA-UEOQ01000145-UEOQ01000145.1-human-gut-metagenome-genome-assembly--contig:-NODE-145-length-56717-cov-4.624117
36908	ERZ507982_FASTA_CLST_53	1	sanntis	8128	46369	Saccharide	root:Host-associated:Human:Digestive system	ERZ507982_FASTA	mgnify	ENA-UEOQ01000209-UEOQ01000209.1-human-gut-metagenome-genome-assembly--contig:-NODE-209-length-46370-cov-29.481974
36909	ERZ507982_FASTA_CLST_54	10	sanntis	3	4900	RiPP	root:Host-associated:Human:Digestive system	ERZ507982_FASTA	mgnify	ENA-UEOQ01002324-UEOQ01002324.1-human-gut-metagenome-genome-assembly--contig:-NODE-2324-length-8818-cov-503.323990
36910	ERZ507982_FASTA_CLST_55	0	sanntis	11725	30889	RiPP	root:Host-associated:Human:Digestive system	ERZ507982_FASTA	mgnify	ENA-UEOQ01000198-UEOQ01000198.1-human-gut-metagenome-genome-assembly--contig:-NODE-198-length-47208-cov-17.901212
36912	ERZ507982_FASTA_CLST_57	10	sanntis	1	8282	Other	root:Host-associated:Human:Digestive system	ERZ507982_FASTA	mgnify	ENA-UEOQ01000920-UEOQ01000920.1-human-gut-metagenome-genome-assembly--contig:-NODE-920-length-17896-cov-9.547505
36915	ERZ507982_FASTA_CLST_60	11	sanntis	25	5585	NRP	root:Host-associated:Human:Digestive system	ERZ507982_FASTA	mgnify	ENA-UEOQ01003983-UEOQ01003983.1-human-gut-metagenome-genome-assembly--contig:-NODE-3983-length-5629-cov-55.216318
36917	ERZ507982_FASTA_CLST_62	11	sanntis	2	13073	Other	root:Host-associated:Human:Digestive system	ERZ507982_FASTA	mgnify	ENA-UEOQ01001382-UEOQ01001382.1-human-gut-metagenome-genome-assembly--contig:-NODE-1382-length-13074-cov-47.385320
36920	ERZ507982_FASTA_CLST_65	11	sanntis	237	5574	RiPP	root:Host-associated:Human:Digestive system	ERZ507982_FASTA	mgnify	ENA-UEOQ01003666-UEOQ01003666.1-human-gut-metagenome-genome-assembly--contig:-NODE-3666-length-6010-cov-2.732176
36923	ERZ507982_FASTA_CLST_68	10	sanntis	1	8265	Other	root:Host-associated:Human:Digestive system	ERZ507982_FASTA	mgnify	ENA-UEOQ01000963-UEOQ01000963.1-human-gut-metagenome-genome-assembly--contig:-NODE-963-length-17329-cov-5.295618
36925	ERZ507982_FASTA_CLST_70	10	sanntis	1	8991	Saccharide	root:Host-associated:Human:Digestive system	ERZ507982_FASTA	mgnify	ENA-UEOQ01002075-UEOQ01002075.1-human-gut-metagenome-genome-assembly--contig:-NODE-2075-length-9757-cov-65.627169
36926	ERZ507982_FASTA_CLST_71	10	sanntis	3	3943	RiPP	root:Host-associated:Human:Digestive system	ERZ507982_FASTA	mgnify	ENA-UEOQ01004421-UEOQ01004421.1-human-gut-metagenome-genome-assembly--contig:-NODE-4421-length-5169-cov-1.673213
36927	ERZ507982_FASTA_CLST_72	0	sanntis	67289	95690	Saccharide	root:Host-associated:Human:Digestive system	ERZ507982_FASTA	mgnify	ENA-UEOQ01000029-UEOQ01000029.1-human-gut-metagenome-genome-assembly--contig:-NODE-29-length-114427-cov-22.335304
36928	ERZ507982_FASTA_CLST_73	11	sanntis	3	3742	Saccharide	root:Host-associated:Human:Digestive system	ERZ507982_FASTA	mgnify	ENA-UEOQ01006469-UEOQ01006469.1-human-gut-metagenome-genome-assembly--contig:-NODE-6469-length-3743-cov-4.785870
36929	ERZ507982_FASTA_CLST_74	11	sanntis	1	3901	Polyketide	root:Host-associated:Human:Digestive system	ERZ507982_FASTA	mgnify	ENA-UEOQ01006147-UEOQ01006147.1-human-gut-metagenome-genome-assembly--contig:-NODE-6147-length-3901-cov-2.076621
36932	ERZ507982_FASTA_CLST_77	11	sanntis	3	12404	Saccharide	root:Host-associated:Human:Digestive system	ERZ507982_FASTA	mgnify	ENA-UEOQ01001499-UEOQ01001499.1-human-gut-metagenome-genome-assembly--contig:-NODE-1499-length-12404-cov-2.503610
36933	ERZ507982_FASTA_CLST_78	11	sanntis	3	4854	Saccharide	root:Host-associated:Human:Digestive system	ERZ507982_FASTA	mgnify	ENA-UEOQ01004746-UEOQ01004746.1-human-gut-metagenome-genome-assembly--contig:-NODE-4746-length-4855-cov-2.226873
36934	ERZ507982_FASTA_CLST_79	0	sanntis	18473	25581	RiPP	root:Host-associated:Human:Digestive system	ERZ507982_FASTA	mgnify	ENA-UEOQ01000012-UEOQ01000012.1-human-gut-metagenome-genome-assembly--contig:-NODE-12-length-152558-cov-5.390075
36936	ERZ507982_FASTA_CLST_81	11	sanntis	2	11022	Saccharide	root:Host-associated:Human:Digestive system	ERZ507982_FASTA	mgnify	ENA-UEOQ01001748-UEOQ01001748.1-human-gut-metagenome-genome-assembly--contig:-NODE-1748-length-11022-cov-62.542531
36937	ERZ507982_FASTA_CLST_82	0	sanntis	140851	151290	Saccharide	root:Host-associated:Human:Digestive system	ERZ507982_FASTA	mgnify	ENA-UEOQ01000011-UEOQ01000011.1-human-gut-metagenome-genome-assembly--contig:-NODE-11-length-153102-cov-5.857925
36938	ERZ507982_FASTA_CLST_83	0	sanntis	82610	99295	Saccharide	root:Host-associated:Human:Digestive system	ERZ507982_FASTA	mgnify	ENA-UEOQ01000043-UEOQ01000043.1-human-gut-metagenome-genome-assembly--contig:-NODE-43-length-100029-cov-15.507664
36940	ERZ507982_FASTA_CLST_85	11	sanntis	3	7171	NRP|Saccharide	root:Host-associated:Human:Digestive system	ERZ507982_FASTA	mgnify	ENA-UEOQ01002947-UEOQ01002947.1-human-gut-metagenome-genome-assembly--contig:-NODE-2947-length-7260-cov-2.085480
36941	ERZ507982_FASTA_CLST_86	11	sanntis	218	9808	Polyketide	root:Host-associated:Human:Digestive system	ERZ507982_FASTA	mgnify	ENA-UEOQ01001979-UEOQ01001979.1-human-gut-metagenome-genome-assembly--contig:-NODE-1979-length-10082-cov-21.590005
36943	ERZ507982_FASTA_CLST_88	0	sanntis	74427	91693	Other	root:Host-associated:Human:Digestive system	ERZ507982_FASTA	mgnify	ENA-UEOQ01000048-UEOQ01000048.1-human-gut-metagenome-genome-assembly--contig:-NODE-48-length-94819-cov-24.322001
36944	ERZ507982_FASTA_CLST_89	11	sanntis	2	21127	RiPP	root:Host-associated:Human:Digestive system	ERZ507982_FASTA	mgnify	ENA-UEOQ01000723-UEOQ01000723.1-human-gut-metagenome-genome-assembly--contig:-NODE-723-length-21128-cov-3.904090
36946	ERZ507982_FASTA_CLST_91	10	sanntis	3	2197	RiPP	root:Host-associated:Human:Digestive system	ERZ507982_FASTA	mgnify	ENA-UEOQ01008214-UEOQ01008214.1-human-gut-metagenome-genome-assembly--contig:-NODE-8214-length-3074-cov-8.139473
36947	ERZ507982_FASTA_CLST_92	10	sanntis	99	23142	Saccharide	root:Host-associated:Human:Digestive system	ERZ507982_FASTA	mgnify	ENA-UEOQ01000176-UEOQ01000176.1-human-gut-metagenome-genome-assembly--contig:-NODE-176-length-51112-cov-31.609288
36948	ERZ507982_FASTA_CLST_93	11	sanntis	1	6696	Saccharide	root:Host-associated:Human:Digestive system	ERZ507982_FASTA	mgnify	ENA-UEOQ01003176-UEOQ01003176.1-human-gut-metagenome-genome-assembly--contig:-NODE-3176-length-6820-cov-4.617084
36949	ERZ507982_FASTA_CLST_94	0	sanntis	3862	5621	NRP	root:Host-associated:Human:Digestive system	ERZ507982_FASTA	mgnify	ENA-UEOQ01001328-UEOQ01001328.1-human-gut-metagenome-genome-assembly--contig:-NODE-1328-length-13475-cov-4.358934
36950	ERZ507982_FASTA_CLST_95	0	sanntis	24429	28750	RiPP	root:Host-associated:Human:Digestive system	ERZ507982_FASTA	mgnify	ENA-UEOQ01000004-UEOQ01000004.1-human-gut-metagenome-genome-assembly--contig:-NODE-4-length-191431-cov-25.971263
36951	ERZ507982_FASTA_CLST_96	11	sanntis	2	11543	Other	root:Host-associated:Human:Digestive system	ERZ507982_FASTA	mgnify	ENA-UEOQ01001591-UEOQ01001591.1-human-gut-metagenome-genome-assembly--contig:-NODE-1591-length-11900-cov-44.913474
36953	ERZ507982_FASTA_CLST_98	1	sanntis	13803	18535	Saccharide	root:Host-associated:Human:Digestive system	ERZ507982_FASTA	mgnify	ENA-UEOQ01000881-UEOQ01000881.1-human-gut-metagenome-genome-assembly--contig:-NODE-881-length-18535-cov-4.352097
36954	ERZ507982_FASTA_CLST_99	11	sanntis	3	3914	NRP	root:Host-associated:Human:Digestive system	ERZ507982_FASTA	mgnify	ENA-UEOQ01006123-UEOQ01006123.1-human-gut-metagenome-genome-assembly--contig:-NODE-6123-length-3916-cov-1.489711
36958	ERZ507982_FASTA_CLST_103	10	sanntis	1	15504	NRP|Polyketide	root:Host-associated:Human:Digestive system	ERZ507982_FASTA	mgnify	ENA-UEOQ01001107-UEOQ01001107.1-human-gut-metagenome-genome-assembly--contig:-NODE-1107-length-15642-cov-45.931256
36960	ERZ507982_FASTA_CLST_105	11	sanntis	2	6820	Saccharide	root:Host-associated:Human:Digestive system	ERZ507982_FASTA	mgnify	ENA-UEOQ01003174-UEOQ01003174.1-human-gut-metagenome-genome-assembly--contig:-NODE-3174-length-6821-cov-3.811981
36961	ERZ507982_FASTA_CLST_106	11	sanntis	2	4976	RiPP	root:Host-associated:Human:Digestive system	ERZ507982_FASTA	mgnify	ENA-UEOQ01004622-UEOQ01004622.1-human-gut-metagenome-genome-assembly--contig:-NODE-4622-length-4978-cov-8.366864
36963	ERZ507982_FASTA_CLST_108	11	sanntis	52	4282	RiPP	root:Host-associated:Human:Digestive system	ERZ507982_FASTA	mgnify	ENA-UEOQ01005505-UEOQ01005505.1-human-gut-metagenome-genome-assembly--contig:-NODE-5505-length-4284-cov-307.210126
36964	ERZ507982_FASTA_CLST_109	10	sanntis	1	17683	Saccharide	root:Host-associated:Human:Digestive system	ERZ507982_FASTA	mgnify	ENA-UEOQ01000766-UEOQ01000766.1-human-gut-metagenome-genome-assembly--contig:-NODE-766-length-20518-cov-3.372487
36965	ERZ507982_FASTA_CLST_110	11	sanntis	1	3421	Polyketide	root:Host-associated:Human:Digestive system	ERZ507982_FASTA	mgnify	ENA-UEOQ01007198-UEOQ01007198.1-human-gut-metagenome-genome-assembly--contig:-NODE-7198-length-3423-cov-10.876569
36968	ERZ507982_FASTA_CLST_113	11	sanntis	512	10866	NRP	root:Host-associated:Human:Digestive system	ERZ507982_FASTA	mgnify	ENA-UEOQ01001787-UEOQ01001787.1-human-gut-metagenome-genome-assembly--contig:-NODE-1787-length-10868-cov-46.978501
36969	ERZ507982_FASTA_CLST_114	0	sanntis	6612	13379	Saccharide	root:Host-associated:Human:Digestive system	ERZ507982_FASTA	mgnify	ENA-UEOQ01000295-UEOQ01000295.1-human-gut-metagenome-genome-assembly--contig:-NODE-295-length-38628-cov-3.760084
36970	ERZ507982_FASTA_CLST_115	0	sanntis	65835	73021	Saccharide	root:Host-associated:Human:Digestive system	ERZ507982_FASTA	mgnify	ENA-UEOQ01000067-UEOQ01000067.1-human-gut-metagenome-genome-assembly--contig:-NODE-67-length-81086-cov-33.288338
36971	ERZ507982_FASTA_CLST_116	11	sanntis	3	5114	RiPP	root:Host-associated:Human:Digestive system	ERZ507982_FASTA	mgnify	ENA-UEOQ01004311-UEOQ01004311.1-human-gut-metagenome-genome-assembly--contig:-NODE-4311-length-5290-cov-3.112411
36973	ERZ507982_FASTA_CLST_118	11	sanntis	2	9213	RiPP	root:Host-associated:Human:Digestive system	ERZ507982_FASTA	mgnify	ENA-UEOQ01002128-UEOQ01002128.1-human-gut-metagenome-genome-assembly--contig:-NODE-2128-length-9552-cov-8.991346
36974	ERZ507982_FASTA_CLST_119	11	sanntis	63	7024	Saccharide	root:Host-associated:Human:Digestive system	ERZ507982_FASTA	mgnify	ENA-UEOQ01003070-UEOQ01003070.1-human-gut-metagenome-genome-assembly--contig:-NODE-3070-length-7026-cov-2.713052
36976	ERZ507982_FASTA_CLST_121	10	sanntis	2	16680	Other	root:Host-associated:Human:Digestive system	ERZ507982_FASTA	mgnify	ENA-UEOQ01000944-UEOQ01000944.1-human-gut-metagenome-genome-assembly--contig:-NODE-944-length-17611-cov-7.462872
36978	ERZ507982_FASTA_CLST_123	10	sanntis	1	28656	Saccharide	root:Host-associated:Human:Digestive system	ERZ507982_FASTA	mgnify	ENA-UEOQ01000382-UEOQ01000382.1-human-gut-metagenome-genome-assembly--contig:-NODE-382-length-32462-cov-5.990953
36979	ERZ507983_FASTA_CLST_0	0	sanntis	4754	21164	Other	root:Host-associated:Human:Digestive system	ERZ507983_FASTA	mgnify	ENA-UERM01000743-UERM01000743.1-human-gut-metagenome-genome-assembly--contig:-NODE-743-length-23305-cov-5.239668
36980	ERZ507983_FASTA_CLST_1	10	sanntis	89	6463	Saccharide	root:Host-associated:Human:Digestive system	ERZ507983_FASTA	mgnify	ENA-UERM01000125-UERM01000125.1-human-gut-metagenome-genome-assembly--contig:-NODE-125-length-67689-cov-9.143333
36981	ERZ507983_FASTA_CLST_2	0	sanntis	9050	34598	Other	root:Host-associated:Human:Digestive system	ERZ507983_FASTA	mgnify	ENA-UERM01000125-UERM01000125.1-human-gut-metagenome-genome-assembly--contig:-NODE-125-length-67689-cov-9.143333
36984	ERZ507983_FASTA_CLST_5	10	sanntis	2	13718	Other	root:Host-associated:Human:Digestive system	ERZ507983_FASTA	mgnify	ENA-UERM01000033-UERM01000033.1-human-gut-metagenome-genome-assembly--contig:-NODE-33-length-107596-cov-12.814228
36985	ERZ507983_FASTA_CLST_6	1	sanntis	26594	33236	Saccharide	root:Host-associated:Human:Digestive system	ERZ507983_FASTA	mgnify	ENA-UERM01000454-UERM01000454.1-human-gut-metagenome-genome-assembly--contig:-NODE-454-length-33236-cov-2.851353
36986	ERZ507983_FASTA_CLST_7	0	sanntis	26845	34107	RiPP	root:Host-associated:Human:Digestive system	ERZ507983_FASTA	mgnify	ENA-UERM01000269-UERM01000269.1-human-gut-metagenome-genome-assembly--contig:-NODE-269-length-46156-cov-17.806137
36987	ERZ507983_FASTA_CLST_8	11	sanntis	372	3919	RiPP	root:Host-associated:Human:Digestive system	ERZ507983_FASTA	mgnify	ENA-UERM01003776-UERM01003776.1-human-gut-metagenome-genome-assembly--contig:-NODE-3776-length-3920-cov-3.035649
36988	ERZ507983_FASTA_CLST_9	0	sanntis	101718	114680	NRP|Polyketide	root:Host-associated:Human:Digestive system	ERZ507983_FASTA	mgnify	ENA-UERM01000001-UERM01000001.1-human-gut-metagenome-genome-assembly--contig:-NODE-1-length-328920-cov-14.540215
36989	ERZ507983_FASTA_CLST_10	1	sanntis	16771	33401	Saccharide	root:Host-associated:Human:Digestive system	ERZ507983_FASTA	mgnify	ENA-UERM01000443-UERM01000443.1-human-gut-metagenome-genome-assembly--contig:-NODE-443-length-33546-cov-20.164391
36991	ERZ507983_FASTA_CLST_12	0	sanntis	18888	21135	NRP	root:Host-associated:Human:Digestive system	ERZ507983_FASTA	mgnify	ENA-UERM01000806-UERM01000806.1-human-gut-metagenome-genome-assembly--contig:-NODE-806-length-21850-cov-17.751343
36993	ERZ507983_FASTA_CLST_14	10	sanntis	1	19045	Saccharide	root:Host-associated:Human:Digestive system	ERZ507983_FASTA	mgnify	ENA-UERM01000015-UERM01000015.1-human-gut-metagenome-genome-assembly--contig:-NODE-15-length-138059-cov-10.800423
36994	ERZ507983_FASTA_CLST_15	0	sanntis	60039	77299	NRP	root:Host-associated:Human:Digestive system	ERZ507983_FASTA	mgnify	ENA-UERM01000025-UERM01000025.1-human-gut-metagenome-genome-assembly--contig:-NODE-25-length-118881-cov-18.082489
36996	ERZ507983_FASTA_CLST_17	10	sanntis	3	22085	Saccharide	root:Host-associated:Human:Digestive system	ERZ507983_FASTA	mgnify	ENA-UERM01000133-UERM01000133.1-human-gut-metagenome-genome-assembly--contig:-NODE-133-length-67043-cov-10.469044
36997	ERZ507983_FASTA_CLST_18	10	sanntis	1	6725	Saccharide	root:Host-associated:Human:Digestive system	ERZ507983_FASTA	mgnify	ENA-UERM01001677-UERM01001677.1-human-gut-metagenome-genome-assembly--contig:-NODE-1677-length-10990-cov-3.908733
36999	ERZ507983_FASTA_CLST_20	10	sanntis	3	16896	Other	root:Host-associated:Human:Digestive system	ERZ507983_FASTA	mgnify	ENA-UERM01000828-UERM01000828.1-human-gut-metagenome-genome-assembly--contig:-NODE-828-length-21374-cov-60.547307
37001	ERZ507983_FASTA_CLST_22	10	sanntis	1	14470	Saccharide	root:Host-associated:Human:Digestive system	ERZ507983_FASTA	mgnify	ENA-UERM01001223-UERM01001223.1-human-gut-metagenome-genome-assembly--contig:-NODE-1223-length-14946-cov-39.488937
37002	ERZ507983_FASTA_CLST_23	10	sanntis	1	7915	Polyketide	root:Host-associated:Human:Digestive system	ERZ507983_FASTA	mgnify	ENA-UERM01002206-UERM01002206.1-human-gut-metagenome-genome-assembly--contig:-NODE-2206-length-8008-cov-2.712773
37004	ERZ507983_FASTA_CLST_25	0	sanntis	12743	27707	Saccharide	root:Host-associated:Human:Digestive system	ERZ507983_FASTA	mgnify	ENA-UERM01000560-UERM01000560.1-human-gut-metagenome-genome-assembly--contig:-NODE-560-length-28651-cov-32.059425
37005	ERZ507983_FASTA_CLST_26	0	sanntis	8419	11668	RiPP	root:Host-associated:Human:Digestive system	ERZ507983_FASTA	mgnify	ENA-UERM01001509-UERM01001509.1-human-gut-metagenome-genome-assembly--contig:-NODE-1509-length-12230-cov-605.404262
37007	ERZ507983_FASTA_CLST_28	10	sanntis	3	4255	Saccharide	root:Host-associated:Human:Digestive system	ERZ507983_FASTA	mgnify	ENA-UERM01001877-UERM01001877.1-human-gut-metagenome-genome-assembly--contig:-NODE-1877-length-9770-cov-7.014650
37008	ERZ507983_FASTA_CLST_29	0	sanntis	3465	11618	NRP	root:Host-associated:Human:Digestive system	ERZ507983_FASTA	mgnify	ENA-UERM01001041-UERM01001041.1-human-gut-metagenome-genome-assembly--contig:-NODE-1041-length-17386-cov-3.214975
37009	ERZ507983_FASTA_CLST_30	10	sanntis	3	7171	Saccharide	root:Host-associated:Human:Digestive system	ERZ507983_FASTA	mgnify	ENA-UERM01001596-UERM01001596.1-human-gut-metagenome-genome-assembly--contig:-NODE-1596-length-11615-cov-4.050095
37010	ERZ507983_FASTA_CLST_31	11	sanntis	1	5713	Polyketide	root:Host-associated:Human:Digestive system	ERZ507983_FASTA	mgnify	ENA-UERM01002813-UERM01002813.1-human-gut-metagenome-genome-assembly--contig:-NODE-2813-length-5715-cov-2.558709
37012	ERZ507983_FASTA_CLST_33	10	sanntis	247	2952	RiPP	root:Host-associated:Human:Digestive system	ERZ507983_FASTA	mgnify	ENA-UERM01003351-UERM01003351.1-human-gut-metagenome-genome-assembly--contig:-NODE-3351-length-4516-cov-4.453931
37013	ERZ507983_FASTA_CLST_34	10	sanntis	2	4779	RiPP	root:Host-associated:Human:Digestive system	ERZ507983_FASTA	mgnify	ENA-UERM01000009-UERM01000009.1-human-gut-metagenome-genome-assembly--contig:-NODE-9-length-172667-cov-13.193105
37014	ERZ507983_FASTA_CLST_35	1	sanntis	32907	40461	Saccharide	root:Host-associated:Human:Digestive system	ERZ507983_FASTA	mgnify	ENA-UERM01000333-UERM01000333.1-human-gut-metagenome-genome-assembly--contig:-NODE-333-length-40975-cov-11.537973
37015	ERZ507983_FASTA_CLST_36	0	sanntis	129760	132744	NRP	root:Host-associated:Human:Digestive system	ERZ507983_FASTA	mgnify	ENA-UERM01000008-UERM01000008.1-human-gut-metagenome-genome-assembly--contig:-NODE-8-length-180498-cov-11.782647
37017	ERZ507983_FASTA_CLST_38	0	sanntis	10328	15716	RiPP	root:Host-associated:Human:Digestive system	ERZ507983_FASTA	mgnify	ENA-UERM01000393-UERM01000393.1-human-gut-metagenome-genome-assembly--contig:-NODE-393-length-36272-cov-14.464954
37018	ERZ507983_FASTA_CLST_39	10	sanntis	3	3507	RiPP	root:Host-associated:Human:Digestive system	ERZ507983_FASTA	mgnify	ENA-UERM01003887-UERM01003887.1-human-gut-metagenome-genome-assembly--contig:-NODE-3887-length-3766-cov-3.086202
37019	ERZ507983_FASTA_CLST_40	11	sanntis	2	3569	RiPP	root:Host-associated:Human:Digestive system	ERZ507983_FASTA	mgnify	ENA-UERM01004047-UERM01004047.1-human-gut-metagenome-genome-assembly--contig:-NODE-4047-length-3570-cov-2.029201
37020	ERZ507983_FASTA_CLST_41	1	sanntis	19447	38312	Saccharide	root:Host-associated:Human:Digestive system	ERZ507983_FASTA	mgnify	ENA-UERM01000360-UERM01000360.1-human-gut-metagenome-genome-assembly--contig:-NODE-360-length-38498-cov-4.108456
37021	ERZ507983_FASTA_CLST_42	10	sanntis	111	22589	Other	root:Host-associated:Human:Digestive system	ERZ507983_FASTA	mgnify	ENA-UERM01000689-UERM01000689.1-human-gut-metagenome-genome-assembly--contig:-NODE-689-length-24387-cov-8.786796
37022	ERZ507983_FASTA_CLST_43	0	sanntis	1983	6854	RiPP	root:Host-associated:Human:Digestive system	ERZ507983_FASTA	mgnify	ENA-UERM01001448-UERM01001448.1-human-gut-metagenome-genome-assembly--contig:-NODE-1448-length-12767-cov-2.808195
37024	ERZ507983_FASTA_CLST_45	0	sanntis	32910	37676	Saccharide	root:Host-associated:Human:Digestive system	ERZ507983_FASTA	mgnify	ENA-UERM01000211-UERM01000211.1-human-gut-metagenome-genome-assembly--contig:-NODE-211-length-52963-cov-13.744564
37025	ERZ507983_FASTA_CLST_46	11	sanntis	208	19632	Saccharide	root:Host-associated:Human:Digestive system	ERZ507983_FASTA	mgnify	ENA-UERM01000908-UERM01000908.1-human-gut-metagenome-genome-assembly--contig:-NODE-908-length-19633-cov-495.989926
37026	ERZ507983_FASTA_CLST_47	0	sanntis	7908	32704	Saccharide	root:Host-associated:Human:Digestive system	ERZ507983_FASTA	mgnify	ENA-UERM01000109-UERM01000109.1-human-gut-metagenome-genome-assembly--contig:-NODE-109-length-71890-cov-16.378135
37028	ERZ507983_FASTA_CLST_49	10	sanntis	151	20306	Saccharide	root:Host-associated:Human:Digestive system	ERZ507983_FASTA	mgnify	ENA-UERM01000452-UERM01000452.1-human-gut-metagenome-genome-assembly--contig:-NODE-452-length-33336-cov-23.326438
37029	ERZ507983_FASTA_CLST_50	0	sanntis	25122	31724	Saccharide	root:Host-associated:Human:Digestive system	ERZ507983_FASTA	mgnify	ENA-UERM01000452-UERM01000452.1-human-gut-metagenome-genome-assembly--contig:-NODE-452-length-33336-cov-23.326438
37031	ERZ507983_FASTA_CLST_52	11	sanntis	2	16119	Polyketide	root:Host-associated:Human:Digestive system	ERZ507983_FASTA	mgnify	ENA-UERM01001111-UERM01001111.1-human-gut-metagenome-genome-assembly--contig:-NODE-1111-length-16412-cov-67.345455
37032	ERZ507983_FASTA_CLST_53	10	sanntis	2	13102	Saccharide	root:Host-associated:Human:Digestive system	ERZ507983_FASTA	mgnify	ENA-UERM01001283-UERM01001283.1-human-gut-metagenome-genome-assembly--contig:-NODE-1283-length-14250-cov-4.495661
37033	ERZ507983_FASTA_CLST_54	0	sanntis	43473	56217	Polyketide	root:Host-associated:Human:Digestive system	ERZ507983_FASTA	mgnify	ENA-UERM01000186-UERM01000186.1-human-gut-metagenome-genome-assembly--contig:-NODE-186-length-56328-cov-9.376740
37034	ERZ507983_FASTA_CLST_55	10	sanntis	1	13956	Polyketide	root:Host-associated:Human:Digestive system	ERZ507983_FASTA	mgnify	ENA-UERM01000071-UERM01000071.1-human-gut-metagenome-genome-assembly--contig:-NODE-71-length-87471-cov-12.066320
37037	ERZ507983_FASTA_CLST_58	0	sanntis	139858	149874	RiPP	root:Host-associated:Human:Digestive system	ERZ507983_FASTA	mgnify	ENA-UERM01000011-UERM01000011.1-human-gut-metagenome-genome-assembly--contig:-NODE-11-length-162689-cov-9.260823
37038	ERZ507983_FASTA_CLST_59	0	sanntis	46305	67657	Other	root:Host-associated:Human:Digestive system	ERZ507983_FASTA	mgnify	ENA-UERM01000060-UERM01000060.1-human-gut-metagenome-genome-assembly--contig:-NODE-60-length-91065-cov-12.547160
37039	ERZ507983_FASTA_CLST_60	10	sanntis	1	9314	Other	root:Host-associated:Human:Digestive system	ERZ507983_FASTA	mgnify	ENA-UERM01001058-UERM01001058.1-human-gut-metagenome-genome-assembly--contig:-NODE-1058-length-17088-cov-3.128917
37040	ERZ507983_FASTA_CLST_61	0	sanntis	44381	57391	NRP|Polyketide	root:Host-associated:Human:Digestive system	ERZ507983_FASTA	mgnify	ENA-UERM01000080-UERM01000080.1-human-gut-metagenome-genome-assembly--contig:-NODE-80-length-81807-cov-7.076667
37041	ERZ507983_FASTA_CLST_62	11	sanntis	302	4860	Polyketide	root:Host-associated:Human:Digestive system	ERZ507983_FASTA	mgnify	ENA-UERM01003179-UERM01003179.1-human-gut-metagenome-genome-assembly--contig:-NODE-3179-length-4862-cov-2.840543
37042	ERZ507983_FASTA_CLST_63	0	sanntis	3816	11087	Other	root:Host-associated:Human:Digestive system	ERZ507983_FASTA	mgnify	ENA-UERM01001481-UERM01001481.1-human-gut-metagenome-genome-assembly--contig:-NODE-1481-length-12516-cov-7.553019
37043	ERZ507983_FASTA_CLST_64	11	sanntis	2	10355	Saccharide	root:Host-associated:Human:Digestive system	ERZ507983_FASTA	mgnify	ENA-UERM01001772-UERM01001772.1-human-gut-metagenome-genome-assembly--contig:-NODE-1772-length-10357-cov-9.938716
37045	ERZ507983_FASTA_CLST_66	0	sanntis	23902	29089	RiPP	root:Host-associated:Human:Digestive system	ERZ507983_FASTA	mgnify	ENA-UERM01000532-UERM01000532.1-human-gut-metagenome-genome-assembly--contig:-NODE-532-length-30120-cov-5.763972
37047	ERZ507983_FASTA_CLST_68	1	sanntis	12015	20442	Saccharide	root:Host-associated:Human:Digestive system	ERZ507983_FASTA	mgnify	ENA-UERM01000865-UERM01000865.1-human-gut-metagenome-genome-assembly--contig:-NODE-865-length-20560-cov-17.057902
37048	ERZ507983_FASTA_CLST_69	11	sanntis	2	10393	Saccharide	root:Host-associated:Human:Digestive system	ERZ507983_FASTA	mgnify	ENA-UERM01001747-UERM01001747.1-human-gut-metagenome-genome-assembly--contig:-NODE-1747-length-10550-cov-40.241956
37050	ERZ507983_FASTA_CLST_71	10	sanntis	358	26736	Saccharide	root:Host-associated:Human:Digestive system	ERZ507983_FASTA	mgnify	ENA-UERM01000513-UERM01000513.1-human-gut-metagenome-genome-assembly--contig:-NODE-513-length-30747-cov-502.516303
37052	ERZ507983_FASTA_CLST_73	10	sanntis	236	3119	RiPP	root:Host-associated:Human:Digestive system	ERZ507983_FASTA	mgnify	ENA-UERM01003958-UERM01003958.1-human-gut-metagenome-genome-assembly--contig:-NODE-3958-length-3681-cov-2.034129
37053	ERZ507983_FASTA_CLST_74	1	sanntis	18655	20087	Polyketide	root:Host-associated:Human:Digestive system	ERZ507983_FASTA	mgnify	ENA-UERM01000888-UERM01000888.1-human-gut-metagenome-genome-assembly--contig:-NODE-888-length-20089-cov-5.364431
37054	ERZ507983_FASTA_CLST_75	11	sanntis	1	25326	NRP	root:Host-associated:Human:Digestive system	ERZ507983_FASTA	mgnify	ENA-UERM01000652-UERM01000652.1-human-gut-metagenome-genome-assembly--contig:-NODE-652-length-25416-cov-3.301748
37056	ERZ507983_FASTA_CLST_77	0	sanntis	7870	21922	NRP	root:Host-associated:Human:Digestive system	ERZ507983_FASTA	mgnify	ENA-UERM01000786-UERM01000786.1-human-gut-metagenome-genome-assembly--contig:-NODE-786-length-22367-cov-26.430597
37057	ERZ507983_FASTA_CLST_78	10	sanntis	41	11104	Saccharide	root:Host-associated:Human:Digestive system	ERZ507983_FASTA	mgnify	ENA-UERM01000039-UERM01000039.1-human-gut-metagenome-genome-assembly--contig:-NODE-39-length-103608-cov-14.535443
37059	ERZ507983_FASTA_CLST_80	10	sanntis	3	34914	Other	root:Host-associated:Human:Digestive system	ERZ507983_FASTA	mgnify	ENA-UERM01000364-UERM01000364.1-human-gut-metagenome-genome-assembly--contig:-NODE-364-length-38305-cov-43.465627
37061	ERZ507983_FASTA_CLST_82	10	sanntis	3	33001	Saccharide	root:Host-associated:Human:Digestive system	ERZ507983_FASTA	mgnify	ENA-UERM01000441-UERM01000441.1-human-gut-metagenome-genome-assembly--contig:-NODE-441-length-33676-cov-25.885800
37062	ERZ507983_FASTA_CLST_83	1	sanntis	6625	22519	Saccharide	root:Host-associated:Human:Digestive system	ERZ507983_FASTA	mgnify	ENA-UERM01000777-UERM01000777.1-human-gut-metagenome-genome-assembly--contig:-NODE-777-length-22519-cov-22.418724
37063	ERZ507983_FASTA_CLST_84	11	sanntis	1	16300	Saccharide	root:Host-associated:Human:Digestive system	ERZ507983_FASTA	mgnify	ENA-UERM01001104-UERM01001104.1-human-gut-metagenome-genome-assembly--contig:-NODE-1104-length-16499-cov-9.333455
37064	ERZ507983_FASTA_CLST_85	1	sanntis	27686	56137	Saccharide	root:Host-associated:Human:Digestive system	ERZ507983_FASTA	mgnify	ENA-UERM01000188-UERM01000188.1-human-gut-metagenome-genome-assembly--contig:-NODE-188-length-56137-cov-19.479861
37066	ERZ507983_FASTA_CLST_87	10	sanntis	3	12480	Saccharide	root:Host-associated:Human:Digestive system	ERZ507983_FASTA	mgnify	ENA-UERM01000857-UERM01000857.1-human-gut-metagenome-genome-assembly--contig:-NODE-857-length-20663-cov-15.545954
37067	ERZ507983_FASTA_CLST_88	10	sanntis	3	6135	Saccharide	root:Host-associated:Human:Digestive system	ERZ507983_FASTA	mgnify	ENA-UERM01000012-UERM01000012.1-human-gut-metagenome-genome-assembly--contig:-NODE-12-length-153685-cov-5.378073
37068	ERZ507983_FASTA_CLST_89	10	sanntis	503	11306	Saccharide	root:Host-associated:Human:Digestive system	ERZ507983_FASTA	mgnify	ENA-UERM01000598-UERM01000598.1-human-gut-metagenome-genome-assembly--contig:-NODE-598-length-27041-cov-46.726302
37069	ERZ507983_FASTA_CLST_90	0	sanntis	46523	58466	NRP	root:Host-associated:Human:Digestive system	ERZ507983_FASTA	mgnify	ENA-UERM01000068-UERM01000068.1-human-gut-metagenome-genome-assembly--contig:-NODE-68-length-89029-cov-11.869188
37071	ERZ507983_FASTA_CLST_92	11	sanntis	3	6196	RiPP	root:Host-associated:Human:Digestive system	ERZ507983_FASTA	mgnify	ENA-UERM01002649-UERM01002649.1-human-gut-metagenome-genome-assembly--contig:-NODE-2649-length-6197-cov-7.899183
37073	ERZ507983_FASTA_CLST_94	10	sanntis	89	8021	Polyketide	root:Host-associated:Human:Digestive system	ERZ507983_FASTA	mgnify	ENA-UERM01000880-UERM01000880.1-human-gut-metagenome-genome-assembly--contig:-NODE-880-length-20180-cov-6.300502
37074	ERZ507983_FASTA_CLST_95	0	sanntis	22292	44781	Saccharide	root:Host-associated:Human:Digestive system	ERZ507983_FASTA	mgnify	ENA-UERM01000219-UERM01000219.1-human-gut-metagenome-genome-assembly--contig:-NODE-219-length-51518-cov-3.934955
37077	ERZ507983_FASTA_CLST_98	11	sanntis	2	15659	Saccharide	root:Host-associated:Human:Digestive system	ERZ507983_FASTA	mgnify	ENA-UERM01001156-UERM01001156.1-human-gut-metagenome-genome-assembly--contig:-NODE-1156-length-15884-cov-5.709559
37079	ERZ507983_FASTA_CLST_100	0	sanntis	38433	48747	RiPP	root:Host-associated:Human:Digestive system	ERZ507983_FASTA	mgnify	ENA-UERM01000087-UERM01000087.1-human-gut-metagenome-genome-assembly--contig:-NODE-87-length-79657-cov-48.093365
37080	ERZ507983_FASTA_CLST_101	10	sanntis	1	12950	Saccharide	root:Host-associated:Human:Digestive system	ERZ507983_FASTA	mgnify	ENA-UERM01000585-UERM01000585.1-human-gut-metagenome-genome-assembly--contig:-NODE-585-length-27361-cov-11.490324
37081	ERZ507983_FASTA_CLST_102	10	sanntis	3	26109	Other	root:Host-associated:Human:Digestive system	ERZ507983_FASTA	mgnify	ENA-UERM01000503-UERM01000503.1-human-gut-metagenome-genome-assembly--contig:-NODE-503-length-31206-cov-10.489768
37082	ERZ507983_FASTA_CLST_103	11	sanntis	2	4405	NRP	root:Host-associated:Human:Digestive system	ERZ507983_FASTA	mgnify	ENA-UERM01003418-UERM01003418.1-human-gut-metagenome-genome-assembly--contig:-NODE-3418-length-4407-cov-2.227021
37084	ERZ507983_FASTA_CLST_105	0	sanntis	59743	66111	NRP	root:Host-associated:Human:Digestive system	ERZ507983_FASTA	mgnify	ENA-UERM01000058-UERM01000058.1-human-gut-metagenome-genome-assembly--contig:-NODE-58-length-92295-cov-3.558416
37085	ERZ507983_FASTA_CLST_106	0	sanntis	3197	8367	Saccharide	root:Host-associated:Human:Digestive system	ERZ507983_FASTA	mgnify	ENA-UERM01000392-UERM01000392.1-human-gut-metagenome-genome-assembly--contig:-NODE-392-length-36283-cov-10.044330
37086	ERZ507983_FASTA_CLST_107	0	sanntis	60553	77478	Saccharide	root:Host-associated:Human:Digestive system	ERZ507983_FASTA	mgnify	ENA-UERM01000019-UERM01000019.1-human-gut-metagenome-genome-assembly--contig:-NODE-19-length-130905-cov-21.022564
37087	ERZ507983_FASTA_CLST_108	0	sanntis	86162	112573	Other	root:Host-associated:Human:Digestive system	ERZ507983_FASTA	mgnify	ENA-UERM01000019-UERM01000019.1-human-gut-metagenome-genome-assembly--contig:-NODE-19-length-130905-cov-21.022564
37089	ERZ507983_FASTA_CLST_110	0	sanntis	5247	12195	Saccharide	root:Host-associated:Human:Digestive system	ERZ507983_FASTA	mgnify	ENA-UERM01001260-UERM01001260.1-human-gut-metagenome-genome-assembly--contig:-NODE-1260-length-14527-cov-6.439862
37090	ERZ507983_FASTA_CLST_111	11	sanntis	1	20925	Other	root:Host-associated:Human:Digestive system	ERZ507983_FASTA	mgnify	ENA-UERM01000845-UERM01000845.1-human-gut-metagenome-genome-assembly--contig:-NODE-845-length-20925-cov-17.462538
37093	ERZ507983_FASTA_CLST_114	0	sanntis	120451	144026	Saccharide	root:Host-associated:Human:Digestive system	ERZ507983_FASTA	mgnify	ENA-UERM01000007-UERM01000007.1-human-gut-metagenome-genome-assembly--contig:-NODE-7-length-181041-cov-15.247856
37094	ERZ507983_FASTA_CLST_115	0	sanntis	90550	102122	RiPP	root:Host-associated:Human:Digestive system	ERZ507983_FASTA	mgnify	ENA-UERM01000016-UERM01000016.1-human-gut-metagenome-genome-assembly--contig:-NODE-16-length-134574-cov-12.535610
37095	ERZ507983_FASTA_CLST_116	10	sanntis	2	17326	Saccharide	root:Host-associated:Human:Digestive system	ERZ507983_FASTA	mgnify	ENA-UERM01000493-UERM01000493.1-human-gut-metagenome-genome-assembly--contig:-NODE-493-length-31605-cov-16.634579
37096	ERZ507983_FASTA_CLST_117	11	sanntis	2	3015	NRP	root:Host-associated:Human:Digestive system	ERZ507983_FASTA	mgnify	ENA-UERM01004486-UERM01004486.1-human-gut-metagenome-genome-assembly--contig:-NODE-4486-length-3129-cov-3.974443
37097	ERZ507983_FASTA_CLST_118	10	sanntis	64	31151	Saccharide	root:Host-associated:Human:Digestive system	ERZ507983_FASTA	mgnify	ENA-UERM01000497-UERM01000497.1-human-gut-metagenome-genome-assembly--contig:-NODE-497-length-31325-cov-15.523201
37098	ERZ507984_FASTA_CLST_0	10	sanntis	138	2065	RiPP	root:Host-associated:Human:Digestive system	ERZ507984_FASTA	mgnify	ENA-ORCN01006217-ORCN01006217.1-human-gut-metagenome-genome-assembly--contig:-NODE-6217-length-3854-cov-287.600741
37102	ERZ507984_FASTA_CLST_4	10	sanntis	1039	16282	Saccharide	root:Host-associated:Human:Digestive system	ERZ507984_FASTA	mgnify	ENA-ORCN01000297-ORCN01000297.1-human-gut-metagenome-genome-assembly--contig:-NODE-297-length-42885-cov-12.379859
37103	ERZ507984_FASTA_CLST_5	11	sanntis	116	11532	Saccharide	root:Host-associated:Human:Digestive system	ERZ507984_FASTA	mgnify	ENA-ORCN01002093-ORCN01002093.1-human-gut-metagenome-genome-assembly--contig:-NODE-2093-length-11534-cov-5.522563
37104	ERZ507984_FASTA_CLST_6	0	sanntis	6902	17658	Saccharide	root:Host-associated:Human:Digestive system	ERZ507984_FASTA	mgnify	ENA-ORCN01000487-ORCN01000487.1-human-gut-metagenome-genome-assembly--contig:-NODE-487-length-33287-cov-8.763475
37105	ERZ507984_FASTA_CLST_7	0	sanntis	14694	32855	Saccharide	root:Host-associated:Human:Digestive system	ERZ507984_FASTA	mgnify	ENA-ORCN01000220-ORCN01000220.1-human-gut-metagenome-genome-assembly--contig:-NODE-220-length-49786-cov-21.220342
37107	ERZ507984_FASTA_CLST_9	11	sanntis	2	4897	RiPP	root:Host-associated:Human:Digestive system	ERZ507984_FASTA	mgnify	ENA-ORCN01004949-ORCN01004949.1-human-gut-metagenome-genome-assembly--contig:-NODE-4949-length-4898-cov-4.981124
37108	ERZ507984_FASTA_CLST_10	10	sanntis	2	11598	NRP	root:Host-associated:Human:Digestive system	ERZ507984_FASTA	mgnify	ENA-ORCN01000854-ORCN01000854.1-human-gut-metagenome-genome-assembly--contig:-NODE-854-length-23889-cov-13.830968
37109	ERZ507984_FASTA_CLST_11	11	sanntis	1	9010	Other	root:Host-associated:Human:Digestive system	ERZ507984_FASTA	mgnify	ENA-ORCN01002728-ORCN01002728.1-human-gut-metagenome-genome-assembly--contig:-NODE-2728-length-9010-cov-4.615471
37110	ERZ507984_FASTA_CLST_12	0	sanntis	7939	18989	Saccharide	root:Host-associated:Human:Digestive system	ERZ507984_FASTA	mgnify	ENA-ORCN01000910-ORCN01000910.1-human-gut-metagenome-genome-assembly--contig:-NODE-910-length-22849-cov-8.110926
37111	ERZ507984_FASTA_CLST_13	10	sanntis	3	10178	Other	root:Host-associated:Human:Digestive system	ERZ507984_FASTA	mgnify	ENA-ORCN01002335-ORCN01002335.1-human-gut-metagenome-genome-assembly--contig:-NODE-2335-length-10458-cov-26.956074
37113	ERZ507984_FASTA_CLST_15	1	sanntis	14045	16437	Saccharide	root:Host-associated:Human:Digestive system	ERZ507984_FASTA	mgnify	ENA-ORCN01001400-ORCN01001400.1-human-gut-metagenome-genome-assembly--contig:-NODE-1400-length-16538-cov-6.127028
37117	ERZ507984_FASTA_CLST_19	0	sanntis	9117	15441	RiPP	root:Host-associated:Human:Digestive system	ERZ507984_FASTA	mgnify	ENA-ORCN01001365-ORCN01001365.1-human-gut-metagenome-genome-assembly--contig:-NODE-1365-length-16866-cov-35.818155
37121	ERZ507984_FASTA_CLST_23	10	sanntis	1	6569	RiPP	root:Host-associated:Human:Digestive system	ERZ507984_FASTA	mgnify	ENA-ORCN01003584-ORCN01003584.1-human-gut-metagenome-genome-assembly--contig:-NODE-3584-length-6886-cov-8.020120
37122	ERZ507984_FASTA_CLST_24	0	sanntis	16979	27119	Polyketide	root:Host-associated:Human:Digestive system	ERZ507984_FASTA	mgnify	ENA-ORCN01000334-ORCN01000334.1-human-gut-metagenome-genome-assembly--contig:-NODE-334-length-40266-cov-7.355470
37123	ERZ507984_FASTA_CLST_25	10	sanntis	376	11588	Polyketide	root:Host-associated:Human:Digestive system	ERZ507984_FASTA	mgnify	ENA-ORCN01001561-ORCN01001561.1-human-gut-metagenome-genome-assembly--contig:-NODE-1561-length-15119-cov-8.164739
37125	ERZ507984_FASTA_CLST_27	10	sanntis	1	24233	Saccharide	root:Host-associated:Human:Digestive system	ERZ507984_FASTA	mgnify	ENA-ORCN01000604-ORCN01000604.1-human-gut-metagenome-genome-assembly--contig:-NODE-604-length-29403-cov-61.840824
37126	ERZ507984_FASTA_CLST_28	10	sanntis	2	7575	Polyketide	root:Host-associated:Human:Digestive system	ERZ507984_FASTA	mgnify	ENA-ORCN01000882-ORCN01000882.1-human-gut-metagenome-genome-assembly--contig:-NODE-882-length-23276-cov-35.366180
37127	ERZ507984_FASTA_CLST_29	10	sanntis	1	10666	RiPP	root:Host-associated:Human:Digestive system	ERZ507984_FASTA	mgnify	ENA-ORCN01000303-ORCN01000303.1-human-gut-metagenome-genome-assembly--contig:-NODE-303-length-42528-cov-16.283221
37129	ERZ507984_FASTA_CLST_31	1	sanntis	20068	20988	RiPP	root:Host-associated:Human:Digestive system	ERZ507984_FASTA	mgnify	ENA-ORCN01001021-ORCN01001021.1-human-gut-metagenome-genome-assembly--contig:-NODE-1021-length-21154-cov-8.225839
37130	ERZ507984_FASTA_CLST_32	11	sanntis	3	20114	NRP|Polyketide	root:Host-associated:Human:Digestive system	ERZ507984_FASTA	mgnify	ENA-ORCN01001085-ORCN01001085.1-human-gut-metagenome-genome-assembly--contig:-NODE-1085-length-20115-cov-5.469558
37132	ERZ507984_FASTA_CLST_34	10	sanntis	1	33751	NRP	root:Host-associated:Human:Digestive system	ERZ507984_FASTA	mgnify	ENA-ORCN01000173-ORCN01000173.1-human-gut-metagenome-genome-assembly--contig:-NODE-173-length-55275-cov-6.738541
37134	ERZ507984_FASTA_CLST_36	11	sanntis	154	6278	NRP	root:Host-associated:Human:Digestive system	ERZ507984_FASTA	mgnify	ENA-ORCN01003920-ORCN01003920.1-human-gut-metagenome-genome-assembly--contig:-NODE-3920-length-6280-cov-7.281960
37138	ERZ507984_FASTA_CLST_40	11	sanntis	3	3683	Other	root:Host-associated:Human:Digestive system	ERZ507984_FASTA	mgnify	ENA-ORCN01006471-ORCN01006471.1-human-gut-metagenome-genome-assembly--contig:-NODE-6471-length-3683-cov-3.143927
37143	ERZ507984_FASTA_CLST_45	10	sanntis	62	6419	Other	root:Host-associated:Human:Digestive system	ERZ507984_FASTA	mgnify	ENA-ORCN01002957-ORCN01002957.1-human-gut-metagenome-genome-assembly--contig:-NODE-2957-length-8372-cov-6.222664
37146	ERZ507984_FASTA_CLST_48	0	sanntis	7793	20269	NRP	root:Host-associated:Human:Digestive system	ERZ507984_FASTA	mgnify	ENA-ORCN01000425-ORCN01000425.1-human-gut-metagenome-genome-assembly--contig:-NODE-425-length-35954-cov-42.695655
37148	ERZ507984_FASTA_CLST_50	0	sanntis	17607	34580	RiPP	root:Host-associated:Human:Digestive system	ERZ507984_FASTA	mgnify	ENA-ORCN01000365-ORCN01000365.1-human-gut-metagenome-genome-assembly--contig:-NODE-365-length-38921-cov-16.211770
37150	ERZ507984_FASTA_CLST_52	0	sanntis	21443	29039	RiPP	root:Host-associated:Human:Digestive system	ERZ507984_FASTA	mgnify	ENA-ORCN01000272-ORCN01000272.1-human-gut-metagenome-genome-assembly--contig:-NODE-272-length-44814-cov-47.964481
37151	ERZ507984_FASTA_CLST_53	11	sanntis	1	7639	Polyketide	root:Host-associated:Human:Digestive system	ERZ507984_FASTA	mgnify	ENA-ORCN01003213-ORCN01003213.1-human-gut-metagenome-genome-assembly--contig:-NODE-3213-length-7699-cov-5.213592
37153	ERZ507984_FASTA_CLST_55	0	sanntis	31970	41565	NRP	root:Host-associated:Human:Digestive system	ERZ507984_FASTA	mgnify	ENA-ORCN01000265-ORCN01000265.1-human-gut-metagenome-genome-assembly--contig:-NODE-265-length-45048-cov-46.607747
37154	ERZ507984_FASTA_CLST_56	10	sanntis	3	7114	NRP	root:Host-associated:Human:Digestive system	ERZ507984_FASTA	mgnify	ENA-ORCN01000048-ORCN01000048.1-human-gut-metagenome-genome-assembly--contig:-NODE-48-length-86830-cov-13.267495
37157	ERZ507984_FASTA_CLST_59	10	sanntis	1	1445	NRP	root:Host-associated:Human:Digestive system	ERZ507984_FASTA	mgnify	ENA-ORCN01006452-ORCN01006452.1-human-gut-metagenome-genome-assembly--contig:-NODE-6452-length-3693-cov-2.918695
37158	ERZ507984_FASTA_CLST_60	10	sanntis	272	8598	Saccharide	root:Host-associated:Human:Digestive system	ERZ507984_FASTA	mgnify	ENA-ORCN01000218-ORCN01000218.1-human-gut-metagenome-genome-assembly--contig:-NODE-218-length-49944-cov-44.231516
37159	ERZ507984_FASTA_CLST_61	10	sanntis	190	16816	Other	root:Host-associated:Human:Digestive system	ERZ507984_FASTA	mgnify	ENA-ORCN01001351-ORCN01001351.1-human-gut-metagenome-genome-assembly--contig:-NODE-1351-length-16958-cov-15.558261
37160	ERZ507984_FASTA_CLST_62	1	sanntis	24035	30080	Saccharide	root:Host-associated:Human:Digestive system	ERZ507984_FASTA	mgnify	ENA-ORCN01000572-ORCN01000572.1-human-gut-metagenome-genome-assembly--contig:-NODE-572-length-30246-cov-14.237462
37163	ERZ507984_FASTA_CLST_65	10	sanntis	1	7385	RiPP	root:Host-associated:Human:Digestive system	ERZ507984_FASTA	mgnify	ENA-ORCN01003091-ORCN01003091.1-human-gut-metagenome-genome-assembly--contig:-NODE-3091-length-8000-cov-4.238546
37166	ERZ507984_FASTA_CLST_68	0	sanntis	16773	21008	RiPP	root:Host-associated:Human:Digestive system	ERZ507984_FASTA	mgnify	ENA-ORCN01001017-ORCN01001017.1-human-gut-metagenome-genome-assembly--contig:-NODE-1017-length-21244-cov-32.507346
37167	ERZ507984_FASTA_CLST_69	11	sanntis	1	2952	Polyketide	root:Host-associated:Human:Digestive system	ERZ507984_FASTA	mgnify	ENA-ORCN01007852-ORCN01007852.1-human-gut-metagenome-genome-assembly--contig:-NODE-7852-length-3012-cov-6.742078
37169	ERZ507984_FASTA_CLST_71	10	sanntis	1	3778	Polyketide	root:Host-associated:Human:Digestive system	ERZ507984_FASTA	mgnify	ENA-ORCN01006215-ORCN01006215.1-human-gut-metagenome-genome-assembly--contig:-NODE-6215-length-3855-cov-25.074378
37171	ERZ507984_FASTA_CLST_73	11	sanntis	2	3975	RiPP	root:Host-associated:Human:Digestive system	ERZ507984_FASTA	mgnify	ENA-ORCN01006038-ORCN01006038.1-human-gut-metagenome-genome-assembly--contig:-NODE-6038-length-3976-cov-5.647858
37174	ERZ507984_FASTA_CLST_76	11	sanntis	39	7157	Polyketide	root:Host-associated:Human:Digestive system	ERZ507984_FASTA	mgnify	ENA-ORCN01003289-ORCN01003289.1-human-gut-metagenome-genome-assembly--contig:-NODE-3289-length-7523-cov-8.455815
37176	ERZ507984_FASTA_CLST_78	1	sanntis	7016	14299	Polyketide	root:Host-associated:Human:Digestive system	ERZ507984_FASTA	mgnify	ENA-ORCN01001657-ORCN01001657.1-human-gut-metagenome-genome-assembly--contig:-NODE-1657-length-14300-cov-5.795261
37177	ERZ507984_FASTA_CLST_79	0	sanntis	2678	12287	Other	root:Host-associated:Human:Digestive system	ERZ507984_FASTA	mgnify	ENA-ORCN01001859-ORCN01001859.1-human-gut-metagenome-genome-assembly--contig:-NODE-1859-length-12950-cov-8.059815
37180	ERZ507984_FASTA_CLST_82	10	sanntis	2	3749	Other	root:Host-associated:Human:Digestive system	ERZ507984_FASTA	mgnify	ENA-ORCN01005211-ORCN01005211.1-human-gut-metagenome-genome-assembly--contig:-NODE-5211-length-4634-cov-8.042572
37181	ERZ507984_FASTA_CLST_83	0	sanntis	332320	342154	RiPP	root:Host-associated:Human:Digestive system	ERZ507984_FASTA	mgnify	ENA-ORCN01000002-ORCN01000002.1-human-gut-metagenome-genome-assembly--contig:-NODE-2-length-354735-cov-13.550006
37183	ERZ507984_FASTA_CLST_85	10	sanntis	34	7074	RiPP	root:Host-associated:Human:Digestive system	ERZ507984_FASTA	mgnify	ENA-ORCN01003284-ORCN01003284.1-human-gut-metagenome-genome-assembly--contig:-NODE-3284-length-7530-cov-24.725882
37184	ERZ507984_FASTA_CLST_86	0	sanntis	129164	132381	RiPP	root:Host-associated:Human:Digestive system	ERZ507984_FASTA	mgnify	ENA-ORCN01000013-ORCN01000013.1-human-gut-metagenome-genome-assembly--contig:-NODE-13-length-143811-cov-17.057787
37186	ERZ507984_FASTA_CLST_88	11	sanntis	3	3268	Other	root:Host-associated:Human:Digestive system	ERZ507984_FASTA	mgnify	ENA-ORCN01007066-ORCN01007066.1-human-gut-metagenome-genome-assembly--contig:-NODE-7066-length-3342-cov-3.137519
37189	ERZ507984_FASTA_CLST_91	10	sanntis	3	10186	Saccharide	root:Host-associated:Human:Digestive system	ERZ507984_FASTA	mgnify	ENA-ORCN01000366-ORCN01000366.1-human-gut-metagenome-genome-assembly--contig:-NODE-366-length-38810-cov-102.974440
37191	ERZ507984_FASTA_CLST_93	10	sanntis	1	5127	Other	root:Host-associated:Human:Digestive system	ERZ507984_FASTA	mgnify	ENA-ORCN01001232-ORCN01001232.1-human-gut-metagenome-genome-assembly--contig:-NODE-1232-length-18328-cov-25.078133
37192	ERZ507984_FASTA_CLST_94	11	sanntis	1	7884	Saccharide	root:Host-associated:Human:Digestive system	ERZ507984_FASTA	mgnify	ENA-ORCN01003030-ORCN01003030.1-human-gut-metagenome-genome-assembly--contig:-NODE-3030-length-8176-cov-5.718978
37194	ERZ507984_FASTA_CLST_96	0	sanntis	31799	45518	NRP	root:Host-associated:Human:Digestive system	ERZ507984_FASTA	mgnify	ENA-ORCN01000248-ORCN01000248.1-human-gut-metagenome-genome-assembly--contig:-NODE-248-length-46752-cov-24.959871
37195	ERZ507984_FASTA_CLST_97	10	sanntis	66	10814	Polyketide	root:Host-associated:Human:Digestive system	ERZ507984_FASTA	mgnify	ENA-ORCN01001656-ORCN01001656.1-human-gut-metagenome-genome-assembly--contig:-NODE-1656-length-14310-cov-6.763297
37198	ERZ507984_FASTA_CLST_100	11	sanntis	3	4893	Saccharide	root:Host-associated:Human:Digestive system	ERZ507984_FASTA	mgnify	ENA-ORCN01004952-ORCN01004952.1-human-gut-metagenome-genome-assembly--contig:-NODE-4952-length-4894-cov-12.268424
37199	ERZ507984_FASTA_CLST_101	10	sanntis	3	19675	Saccharide	root:Host-associated:Human:Digestive system	ERZ507984_FASTA	mgnify	ENA-ORCN01000818-ORCN01000818.1-human-gut-metagenome-genome-assembly--contig:-NODE-818-length-24547-cov-16.852227
37201	ERZ507984_FASTA_CLST_103	10	sanntis	844	12220	NRP|Saccharide	root:Host-associated:Human:Digestive system	ERZ507984_FASTA	mgnify	ENA-ORCN01000200-ORCN01000200.1-human-gut-metagenome-genome-assembly--contig:-NODE-200-length-51802-cov-29.266061
37202	ERZ507984_FASTA_CLST_104	11	sanntis	1	10660	Other	root:Host-associated:Human:Digestive system	ERZ507984_FASTA	mgnify	ENA-ORCN01002266-ORCN01002266.1-human-gut-metagenome-genome-assembly--contig:-NODE-2266-length-10660-cov-7.440329
37204	ERZ507984_FASTA_CLST_106	10	sanntis	43	3534	RiPP	root:Host-associated:Human:Digestive system	ERZ507984_FASTA	mgnify	ENA-ORCN01005696-ORCN01005696.1-human-gut-metagenome-genome-assembly--contig:-NODE-5696-length-4218-cov-6.363922
37207	ERZ507984_FASTA_CLST_109	0	sanntis	7210	13804	Saccharide	root:Host-associated:Human:Digestive system	ERZ507984_FASTA	mgnify	ENA-ORCN01000275-ORCN01000275.1-human-gut-metagenome-genome-assembly--contig:-NODE-275-length-44534-cov-23.934633
37208	ERZ507984_FASTA_CLST_110	0	sanntis	9271	12653	Polyketide	root:Host-associated:Human:Digestive system	ERZ507984_FASTA	mgnify	ENA-ORCN01001280-ORCN01001280.1-human-gut-metagenome-genome-assembly--contig:-NODE-1280-length-17725-cov-14.788871
37209	ERZ507984_FASTA_CLST_111	10	sanntis	1	7312	Saccharide	root:Host-associated:Human:Digestive system	ERZ507984_FASTA	mgnify	ENA-ORCN01000671-ORCN01000671.1-human-gut-metagenome-genome-assembly--contig:-NODE-671-length-27595-cov-22.456538
37210	ERZ507984_FASTA_CLST_112	10	sanntis	483	9977	Saccharide	root:Host-associated:Human:Digestive system	ERZ507984_FASTA	mgnify	ENA-ORCN01000543-ORCN01000543.1-human-gut-metagenome-genome-assembly--contig:-NODE-543-length-31031-cov-20.087678
37211	ERZ507984_FASTA_CLST_113	1	sanntis	2840	32811	RiPP	root:Host-associated:Human:Digestive system	ERZ507984_FASTA	mgnify	ENA-ORCN01000504-ORCN01000504.1-human-gut-metagenome-genome-assembly--contig:-NODE-504-length-32837-cov-8.330098
37213	ERZ507984_FASTA_CLST_115	11	sanntis	2	3689	RiPP	root:Host-associated:Human:Digestive system	ERZ507984_FASTA	mgnify	ENA-ORCN01006456-ORCN01006456.1-human-gut-metagenome-genome-assembly--contig:-NODE-6456-length-3690-cov-5.227235
37215	ERZ507984_FASTA_CLST_117	11	sanntis	2	3966	NRP|Polyketide	root:Host-associated:Human:Digestive system	ERZ507984_FASTA	mgnify	ENA-ORCN01006050-ORCN01006050.1-human-gut-metagenome-genome-assembly--contig:-NODE-6050-length-3968-cov-5.048060
37218	ERZ507984_FASTA_CLST_120	10	sanntis	104	3458	Saccharide	root:Host-associated:Human:Digestive system	ERZ507984_FASTA	mgnify	ENA-ORCN01006638-ORCN01006638.1-human-gut-metagenome-genome-assembly--contig:-NODE-6638-length-3586-cov-4.760901
37220	ERZ507984_FASTA_CLST_122	0	sanntis	3514	8351	RiPP	root:Host-associated:Human:Digestive system	ERZ507984_FASTA	mgnify	ENA-ORCN01002517-ORCN01002517.1-human-gut-metagenome-genome-assembly--contig:-NODE-2517-length-9779-cov-5.482581
37221	ERZ507984_FASTA_CLST_123	1	sanntis	14284	20760	NRP	root:Host-associated:Human:Digestive system	ERZ507984_FASTA	mgnify	ENA-ORCN01001034-ORCN01001034.1-human-gut-metagenome-genome-assembly--contig:-NODE-1034-length-20928-cov-9.695266
37223	ERZ507984_FASTA_CLST_125	0	sanntis	16016	22012	Polyketide	root:Host-associated:Human:Digestive system	ERZ507984_FASTA	mgnify	ENA-ORCN01000288-ORCN01000288.1-human-gut-metagenome-genome-assembly--contig:-NODE-288-length-44177-cov-14.685714
37224	ERZ507984_FASTA_CLST_126	10	sanntis	2	16227	NRP|Saccharide	root:Host-associated:Human:Digestive system	ERZ507984_FASTA	mgnify	ENA-ORCN01001038-ORCN01001038.1-human-gut-metagenome-genome-assembly--contig:-NODE-1038-length-20884-cov-11.103234
37226	ERZ507984_FASTA_CLST_128	0	sanntis	14426	22553	Saccharide	root:Host-associated:Human:Digestive system	ERZ507984_FASTA	mgnify	ENA-ORCN01000443-ORCN01000443.1-human-gut-metagenome-genome-assembly--contig:-NODE-443-length-35132-cov-17.338268
37227	ERZ507984_FASTA_CLST_129	10	sanntis	3	3795	Other	root:Host-associated:Human:Digestive system	ERZ507984_FASTA	mgnify	ENA-ORCN01004936-ORCN01004936.1-human-gut-metagenome-genome-assembly--contig:-NODE-4936-length-4908-cov-4.036845
37228	ERZ507984_FASTA_CLST_130	0	sanntis	285908	287697	NRP	root:Host-associated:Human:Digestive system	ERZ507984_FASTA	mgnify	ENA-ORCN01000001-ORCN01000001.1-human-gut-metagenome-genome-assembly--contig:-NODE-1-length-393067-cov-14.223774
37229	ERZ507986_FASTA_CLST_0	10	sanntis	726	12269	Terpene	root:Host-associated:Human:Digestive system	ERZ507986_FASTA	mgnify	ENA-UESD01000027-UESD01000027.1-human-gut-metagenome-genome-assembly--contig:-NODE-27-length-131274-cov-32.692714
37231	ERZ507986_FASTA_CLST_2	1	sanntis	50386	63028	Saccharide	root:Host-associated:Human:Digestive system	ERZ507986_FASTA	mgnify	ENA-UESD01000148-UESD01000148.1-human-gut-metagenome-genome-assembly--contig:-NODE-148-length-63030-cov-70.133528
37232	ERZ507986_FASTA_CLST_3	11	sanntis	2	13492	Saccharide	root:Host-associated:Human:Digestive system	ERZ507986_FASTA	mgnify	ENA-UESD01002353-UESD01002353.1-human-gut-metagenome-genome-assembly--contig:-NODE-2353-length-13588-cov-18.397528
37233	ERZ507986_FASTA_CLST_4	10	sanntis	1	7443	RiPP	root:Host-associated:Human:Digestive system	ERZ507986_FASTA	mgnify	ENA-UESD01004141-UESD01004141.1-human-gut-metagenome-genome-assembly--contig:-NODE-4141-length-8714-cov-5.698159
37234	ERZ507986_FASTA_CLST_5	10	sanntis	3	5535	Saccharide	root:Host-associated:Human:Digestive system	ERZ507986_FASTA	mgnify	ENA-UESD01003521-UESD01003521.1-human-gut-metagenome-genome-assembly--contig:-NODE-3521-length-9952-cov-9.545114
37236	ERZ507986_FASTA_CLST_7	10	sanntis	196	5574	Saccharide	root:Host-associated:Human:Digestive system	ERZ507986_FASTA	mgnify	ENA-UESD01006229-UESD01006229.1-human-gut-metagenome-genome-assembly--contig:-NODE-6229-length-6174-cov-5.298507
37237	ERZ507986_FASTA_CLST_8	10	sanntis	119	4973	NRP	root:Host-associated:Human:Digestive system	ERZ507986_FASTA	mgnify	ENA-UESD01002213-UESD01002213.1-human-gut-metagenome-genome-assembly--contig:-NODE-2213-length-14220-cov-4.800042
37239	ERZ507986_FASTA_CLST_10	11	sanntis	3	12921	Saccharide	root:Host-associated:Human:Digestive system	ERZ507986_FASTA	mgnify	ENA-UESD01002502-UESD01002502.1-human-gut-metagenome-genome-assembly--contig:-NODE-2502-length-12922-cov-6.452861
37241	ERZ507986_FASTA_CLST_12	10	sanntis	3	3347	RiPP	root:Host-associated:Human:Digestive system	ERZ507986_FASTA	mgnify	ENA-UESD01010004-UESD01010004.1-human-gut-metagenome-genome-assembly--contig:-NODE-10004-length-3995-cov-3.843287
37243	ERZ507986_FASTA_CLST_14	11	sanntis	1	3183	Saccharide	root:Host-associated:Human:Digestive system	ERZ507986_FASTA	mgnify	ENA-UESD01011916-UESD01011916.1-human-gut-metagenome-genome-assembly--contig:-NODE-11916-length-3355-cov-1.596095
37244	ERZ507986_FASTA_CLST_15	0	sanntis	11436	17169	Other	root:Host-associated:Human:Digestive system	ERZ507986_FASTA	mgnify	ENA-UESD01001476-UESD01001476.1-human-gut-metagenome-genome-assembly--contig:-NODE-1476-length-18947-cov-6.508903
37245	ERZ507986_FASTA_CLST_16	10	sanntis	2	16562	Saccharide	root:Host-associated:Human:Digestive system	ERZ507986_FASTA	mgnify	ENA-UESD01001685-UESD01001685.1-human-gut-metagenome-genome-assembly--contig:-NODE-1685-length-17286-cov-5.837876
37246	ERZ507986_FASTA_CLST_17	1	sanntis	5117	7918	RiPP	root:Host-associated:Human:Digestive system	ERZ507986_FASTA	mgnify	ENA-UESD01004607-UESD01004607.1-human-gut-metagenome-genome-assembly--contig:-NODE-4607-length-7918-cov-8.699401
37247	ERZ507986_FASTA_CLST_18	1	sanntis	8224	15806	Polyketide	root:Host-associated:Human:Digestive system	ERZ507986_FASTA	mgnify	ENA-UESD01001916-UESD01001916.1-human-gut-metagenome-genome-assembly--contig:-NODE-1916-length-15807-cov-4.599809
37248	ERZ507986_FASTA_CLST_19	10	sanntis	1	9856	Saccharide	root:Host-associated:Human:Digestive system	ERZ507986_FASTA	mgnify	ENA-UESD01003473-UESD01003473.1-human-gut-metagenome-genome-assembly--contig:-NODE-3473-length-10084-cov-3.215449
37249	ERZ507986_FASTA_CLST_20	11	sanntis	302	7395	Saccharide	root:Host-associated:Human:Digestive system	ERZ507986_FASTA	mgnify	ENA-UESD01004813-UESD01004813.1-human-gut-metagenome-genome-assembly--contig:-NODE-4813-length-7630-cov-4.973785
37251	ERZ507986_FASTA_CLST_22	0	sanntis	17763	20257	Other	root:Host-associated:Human:Digestive system	ERZ507986_FASTA	mgnify	ENA-UESD01000019-UESD01000019.1-human-gut-metagenome-genome-assembly--contig:-NODE-19-length-152895-cov-56.955869
37255	ERZ507986_FASTA_CLST_26	11	sanntis	151	4054	RiPP	root:Host-associated:Human:Digestive system	ERZ507986_FASTA	mgnify	ENA-UESD01009856-UESD01009856.1-human-gut-metagenome-genome-assembly--contig:-NODE-9856-length-4056-cov-9.818547
37256	ERZ507986_FASTA_CLST_27	11	sanntis	3	3121	Polyketide	root:Host-associated:Human:Digestive system	ERZ507986_FASTA	mgnify	ENA-UESD01012537-UESD01012537.1-human-gut-metagenome-genome-assembly--contig:-NODE-12537-length-3201-cov-3.063700
37258	ERZ507986_FASTA_CLST_29	0	sanntis	17907	34116	Other	root:Host-associated:Human:Digestive system	ERZ507986_FASTA	mgnify	ENA-UESD01000542-UESD01000542.1-human-gut-metagenome-genome-assembly--contig:-NODE-542-length-34317-cov-10.277044
37259	ERZ507986_FASTA_CLST_30	0	sanntis	13157	18109	NRP	root:Host-associated:Human:Digestive system	ERZ507986_FASTA	mgnify	ENA-UESD01001533-UESD01001533.1-human-gut-metagenome-genome-assembly--contig:-NODE-1533-length-18478-cov-5.468561
37260	ERZ507986_FASTA_CLST_31	0	sanntis	31540	36991	NRP	root:Host-associated:Human:Digestive system	ERZ507986_FASTA	mgnify	ENA-UESD01000204-UESD01000204.1-human-gut-metagenome-genome-assembly--contig:-NODE-204-length-54645-cov-13.383485
37262	ERZ507986_FASTA_CLST_33	10	sanntis	217	7795	RiPP	root:Host-associated:Human:Digestive system	ERZ507986_FASTA	mgnify	ENA-UESD01000011-UESD01000011.1-human-gut-metagenome-genome-assembly--contig:-NODE-11-length-186378-cov-13.173349
37264	ERZ507986_FASTA_CLST_35	0	sanntis	10920	17522	Saccharide	root:Host-associated:Human:Digestive system	ERZ507986_FASTA	mgnify	ENA-UESD01000426-UESD01000426.1-human-gut-metagenome-genome-assembly--contig:-NODE-426-length-39325-cov-17.298869
37265	ERZ507986_FASTA_CLST_36	1	sanntis	10867	17404	Saccharide	root:Host-associated:Human:Digestive system	ERZ507986_FASTA	mgnify	ENA-UESD01001669-UESD01001669.1-human-gut-metagenome-genome-assembly--contig:-NODE-1669-length-17404-cov-182.357304
37266	ERZ507986_FASTA_CLST_37	11	sanntis	2	7520	Saccharide	root:Host-associated:Human:Digestive system	ERZ507986_FASTA	mgnify	ENA-UESD01004906-UESD01004906.1-human-gut-metagenome-genome-assembly--contig:-NODE-4906-length-7521-cov-3.227566
37267	ERZ507986_FASTA_CLST_38	11	sanntis	1	3011	Polyketide	root:Host-associated:Human:Digestive system	ERZ507986_FASTA	mgnify	ENA-UESD01013325-UESD01013325.1-human-gut-metagenome-genome-assembly--contig:-NODE-13325-length-3012-cov-1.930153
37268	ERZ507986_FASTA_CLST_39	10	sanntis	1	20933	RiPP	root:Host-associated:Human:Digestive system	ERZ507986_FASTA	mgnify	ENA-UESD01001059-UESD01001059.1-human-gut-metagenome-genome-assembly--contig:-NODE-1059-length-23143-cov-4.239313
37269	ERZ507986_FASTA_CLST_40	0	sanntis	59074	68137	Saccharide	root:Host-associated:Human:Digestive system	ERZ507986_FASTA	mgnify	ENA-UESD01000073-UESD01000073.1-human-gut-metagenome-genome-assembly--contig:-NODE-73-length-88212-cov-13.035582
37271	ERZ507986_FASTA_CLST_42	10	sanntis	2	7531	RiPP	root:Host-associated:Human:Digestive system	ERZ507986_FASTA	mgnify	ENA-UESD01003648-UESD01003648.1-human-gut-metagenome-genome-assembly--contig:-NODE-3648-length-9695-cov-6.163963
37273	ERZ507986_FASTA_CLST_44	0	sanntis	12355	42559	Saccharide	root:Host-associated:Human:Digestive system	ERZ507986_FASTA	mgnify	ENA-UESD01000233-UESD01000233.1-human-gut-metagenome-genome-assembly--contig:-NODE-233-length-51555-cov-23.788240
37274	ERZ507986_FASTA_CLST_45	10	sanntis	3	15141	Other	root:Host-associated:Human:Digestive system	ERZ507986_FASTA	mgnify	ENA-UESD01001972-UESD01001972.1-human-gut-metagenome-genome-assembly--contig:-NODE-1972-length-15503-cov-7.095358
37277	ERZ507986_FASTA_CLST_48	0	sanntis	38360	48204	NRP	root:Host-associated:Human:Digestive system	ERZ507986_FASTA	mgnify	ENA-UESD01000170-UESD01000170.1-human-gut-metagenome-genome-assembly--contig:-NODE-170-length-59382-cov-20.159548
37278	ERZ507986_FASTA_CLST_49	11	sanntis	2	26328	Saccharide	root:Host-associated:Human:Digestive system	ERZ507986_FASTA	mgnify	ENA-UESD01000852-UESD01000852.1-human-gut-metagenome-genome-assembly--contig:-NODE-852-length-26330-cov-6.118196
37279	ERZ507986_FASTA_CLST_50	11	sanntis	3	10844	Saccharide	root:Host-associated:Human:Digestive system	ERZ507986_FASTA	mgnify	ENA-UESD01003045-UESD01003045.1-human-gut-metagenome-genome-assembly--contig:-NODE-3045-length-11133-cov-7.871201
37281	ERZ507986_FASTA_CLST_52	10	sanntis	450	5361	Saccharide	root:Host-associated:Human:Digestive system	ERZ507986_FASTA	mgnify	ENA-UESD01004599-UESD01004599.1-human-gut-metagenome-genome-assembly--contig:-NODE-4599-length-7924-cov-12.812285
37282	ERZ507986_FASTA_CLST_53	0	sanntis	7994	16114	RiPP	root:Host-associated:Human:Digestive system	ERZ507986_FASTA	mgnify	ENA-UESD01001636-UESD01001636.1-human-gut-metagenome-genome-assembly--contig:-NODE-1636-length-17676-cov-2.888630
37284	ERZ507986_FASTA_CLST_55	1	sanntis	8996	14496	Saccharide	root:Host-associated:Human:Digestive system	ERZ507986_FASTA	mgnify	ENA-UESD01002076-UESD01002076.1-human-gut-metagenome-genome-assembly--contig:-NODE-2076-length-14820-cov-3.393611
37285	ERZ507986_FASTA_CLST_56	11	sanntis	3	4604	Saccharide	root:Host-associated:Human:Digestive system	ERZ507986_FASTA	mgnify	ENA-UESD01008522-UESD01008522.1-human-gut-metagenome-genome-assembly--contig:-NODE-8522-length-4662-cov-3.729335
37286	ERZ507986_FASTA_CLST_57	10	sanntis	2	4708	RiPP	root:Host-associated:Human:Digestive system	ERZ507986_FASTA	mgnify	ENA-UESD01008205-UESD01008205.1-human-gut-metagenome-genome-assembly--contig:-NODE-8205-length-4830-cov-2.573322
37290	ERZ507986_FASTA_CLST_61	11	sanntis	3	3441	Saccharide	root:Host-associated:Human:Digestive system	ERZ507986_FASTA	mgnify	ENA-UESD01011607-UESD01011607.1-human-gut-metagenome-genome-assembly--contig:-NODE-11607-length-3443-cov-2.591206
37291	ERZ507986_FASTA_CLST_62	10	sanntis	2	12223	Saccharide	root:Host-associated:Human:Digestive system	ERZ507986_FASTA	mgnify	ENA-UESD01000632-UESD01000632.1-human-gut-metagenome-genome-assembly--contig:-NODE-632-length-31481-cov-16.154407
37292	ERZ507986_FASTA_CLST_63	1	sanntis	13995	21681	RiPP	root:Host-associated:Human:Digestive system	ERZ507986_FASTA	mgnify	ENA-UESD01001182-UESD01001182.1-human-gut-metagenome-genome-assembly--contig:-NODE-1182-length-21683-cov-3.944367
37293	ERZ507986_FASTA_CLST_64	10	sanntis	115	16838	Saccharide	root:Host-associated:Human:Digestive system	ERZ507986_FASTA	mgnify	ENA-UESD01001196-UESD01001196.1-human-gut-metagenome-genome-assembly--contig:-NODE-1196-length-21550-cov-12.541471
37294	ERZ507986_FASTA_CLST_65	11	sanntis	12	7950	NRP	root:Host-associated:Human:Digestive system	ERZ507986_FASTA	mgnify	ENA-UESD01004586-UESD01004586.1-human-gut-metagenome-genome-assembly--contig:-NODE-4586-length-7952-cov-3.298921
37295	ERZ507986_FASTA_CLST_66	11	sanntis	2	10993	NRP	root:Host-associated:Human:Digestive system	ERZ507986_FASTA	mgnify	ENA-UESD01003053-UESD01003053.1-human-gut-metagenome-genome-assembly--contig:-NODE-3053-length-11120-cov-3.188626
37297	ERZ507986_FASTA_CLST_68	1	sanntis	15355	27809	Saccharide	root:Host-associated:Human:Digestive system	ERZ507986_FASTA	mgnify	ENA-UESD01000777-UESD01000777.1-human-gut-metagenome-genome-assembly--contig:-NODE-777-length-27811-cov-8.989255
37299	ERZ507986_FASTA_CLST_70	11	sanntis	3	9337	Polyketide	root:Host-associated:Human:Digestive system	ERZ507986_FASTA	mgnify	ENA-UESD01003822-UESD01003822.1-human-gut-metagenome-genome-assembly--contig:-NODE-3822-length-9339-cov-5.235802
37300	ERZ507986_FASTA_CLST_71	10	sanntis	415	19204	Saccharide	root:Host-associated:Human:Digestive system	ERZ507986_FASTA	mgnify	ENA-UESD01000250-UESD01000250.1-human-gut-metagenome-genome-assembly--contig:-NODE-250-length-50271-cov-13.480277
37301	ERZ507986_FASTA_CLST_72	0	sanntis	15290	19639	Polyketide	root:Host-associated:Human:Digestive system	ERZ507986_FASTA	mgnify	ENA-UESD01000477-UESD01000477.1-human-gut-metagenome-genome-assembly--contig:-NODE-477-length-36980-cov-4.574452
37302	ERZ507986_FASTA_CLST_73	1	sanntis	11936	18867	Saccharide	root:Host-associated:Human:Digestive system	ERZ507986_FASTA	mgnify	ENA-UESD01001490-UESD01001490.1-human-gut-metagenome-genome-assembly--contig:-NODE-1490-length-18869-cov-3.122818
37303	ERZ507986_FASTA_CLST_74	1	sanntis	45288	57985	NRP	root:Host-associated:Human:Digestive system	ERZ507986_FASTA	mgnify	ENA-UESD01000180-UESD01000180.1-human-gut-metagenome-genome-assembly--contig:-NODE-180-length-58220-cov-27.734482
37305	ERZ507986_FASTA_CLST_76	10	sanntis	2	4669	Saccharide	root:Host-associated:Human:Digestive system	ERZ507986_FASTA	mgnify	ENA-UESD01003836-UESD01003836.1-human-gut-metagenome-genome-assembly--contig:-NODE-3836-length-9308-cov-7.105406
37307	ERZ507986_FASTA_CLST_78	11	sanntis	51	7117	Saccharide	root:Host-associated:Human:Digestive system	ERZ507986_FASTA	mgnify	ENA-UESD01005250-UESD01005250.1-human-gut-metagenome-genome-assembly--contig:-NODE-5250-length-7119-cov-2.674524
37309	ERZ507986_FASTA_CLST_80	0	sanntis	3917	12224	Saccharide	root:Host-associated:Human:Digestive system	ERZ507986_FASTA	mgnify	ENA-UESD01002523-UESD01002523.1-human-gut-metagenome-genome-assembly--contig:-NODE-2523-length-12845-cov-3.856830
37310	ERZ507986_FASTA_CLST_81	0	sanntis	9734	12898	NRP	root:Host-associated:Human:Digestive system	ERZ507986_FASTA	mgnify	ENA-UESD01001586-UESD01001586.1-human-gut-metagenome-genome-assembly--contig:-NODE-1586-length-18104-cov-4.768126
37311	ERZ507986_FASTA_CLST_82	1	sanntis	6128	12702	Saccharide	root:Host-associated:Human:Digestive system	ERZ507986_FASTA	mgnify	ENA-UESD01002527-UESD01002527.1-human-gut-metagenome-genome-assembly--contig:-NODE-2527-length-12830-cov-3.704226
37312	ERZ507986_FASTA_CLST_83	11	sanntis	99	9433	Saccharide	root:Host-associated:Human:Digestive system	ERZ507986_FASTA	mgnify	ENA-UESD01003770-UESD01003770.1-human-gut-metagenome-genome-assembly--contig:-NODE-3770-length-9434-cov-3.525168
37313	ERZ507986_FASTA_CLST_84	1	sanntis	53078	64048	NRP	root:Host-associated:Human:Digestive system	ERZ507986_FASTA	mgnify	ENA-UESD01000142-UESD01000142.1-human-gut-metagenome-genome-assembly--contig:-NODE-142-length-64049-cov-55.880792
37315	ERZ507986_FASTA_CLST_86	0	sanntis	63711	66385	RiPP	root:Host-associated:Human:Digestive system	ERZ507986_FASTA	mgnify	ENA-UESD01000132-UESD01000132.1-human-gut-metagenome-genome-assembly--contig:-NODE-132-length-66717-cov-68.512650
37316	ERZ507986_FASTA_CLST_87	10	sanntis	2	7648	Saccharide	root:Host-associated:Human:Digestive system	ERZ507986_FASTA	mgnify	ENA-UESD01002153-UESD01002153.1-human-gut-metagenome-genome-assembly--contig:-NODE-2153-length-14445-cov-4.155136
37318	ERZ507986_FASTA_CLST_89	10	sanntis	48	9729	RiPP	root:Host-associated:Human:Digestive system	ERZ507986_FASTA	mgnify	ENA-UESD01003373-UESD01003373.1-human-gut-metagenome-genome-assembly--contig:-NODE-3373-length-10303-cov-13.180618
37319	ERZ507986_FASTA_CLST_90	0	sanntis	13914	20593	Saccharide	root:Host-associated:Human:Digestive system	ERZ507986_FASTA	mgnify	ENA-UESD01001114-UESD01001114.1-human-gut-metagenome-genome-assembly--contig:-NODE-1114-length-22347-cov-3.719758
37320	ERZ507986_FASTA_CLST_91	10	sanntis	2	21759	Saccharide	root:Host-associated:Human:Digestive system	ERZ507986_FASTA	mgnify	ENA-UESD01001158-UESD01001158.1-human-gut-metagenome-genome-assembly--contig:-NODE-1158-length-21975-cov-4.662115
37322	ERZ507986_FASTA_CLST_93	11	sanntis	41	3292	Polyketide	root:Host-associated:Human:Digestive system	ERZ507986_FASTA	mgnify	ENA-UESD01012156-UESD01012156.1-human-gut-metagenome-genome-assembly--contig:-NODE-12156-length-3294-cov-2.008082
37323	ERZ507986_FASTA_CLST_94	1	sanntis	56975	64483	Saccharide	root:Host-associated:Human:Digestive system	ERZ507986_FASTA	mgnify	ENA-UESD01000139-UESD01000139.1-human-gut-metagenome-genome-assembly--contig:-NODE-139-length-64484-cov-16.271849
37324	ERZ507986_FASTA_CLST_95	11	sanntis	187	4275	Polyketide	root:Host-associated:Human:Digestive system	ERZ507986_FASTA	mgnify	ENA-UESD01009305-UESD01009305.1-human-gut-metagenome-genome-assembly--contig:-NODE-9305-length-4276-cov-2.524172
37326	ERZ507986_FASTA_CLST_97	0	sanntis	76724	89154	Saccharide	root:Host-associated:Human:Digestive system	ERZ507986_FASTA	mgnify	ENA-UESD01000043-UESD01000043.1-human-gut-metagenome-genome-assembly--contig:-NODE-43-length-108945-cov-17.696054
37327	ERZ507986_FASTA_CLST_98	0	sanntis	7126	9979	RiPP	root:Host-associated:Human:Digestive system	ERZ507986_FASTA	mgnify	ENA-UESD01003342-UESD01003342.1-human-gut-metagenome-genome-assembly--contig:-NODE-3342-length-10376-cov-3.506360
37328	ERZ507986_FASTA_CLST_99	11	sanntis	51	4170	Saccharide	root:Host-associated:Human:Digestive system	ERZ507986_FASTA	mgnify	ENA-UESD01009568-UESD01009568.1-human-gut-metagenome-genome-assembly--contig:-NODE-9568-length-4172-cov-3.110134
37330	ERZ507986_FASTA_CLST_101	1	sanntis	6302	28649	Saccharide	root:Host-associated:Human:Digestive system	ERZ507986_FASTA	mgnify	ENA-UESD01000740-UESD01000740.1-human-gut-metagenome-genome-assembly--contig:-NODE-740-length-28651-cov-127.200392
37333	ERZ507986_FASTA_CLST_104	0	sanntis	147277	158887	Saccharide	root:Host-associated:Human:Digestive system	ERZ507986_FASTA	mgnify	ENA-UESD01000006-UESD01000006.1-human-gut-metagenome-genome-assembly--contig:-NODE-6-length-222069-cov-12.614756
37335	ERZ507986_FASTA_CLST_106	11	sanntis	1	3851	RiPP	root:Host-associated:Human:Digestive system	ERZ507986_FASTA	mgnify	ENA-UESD01009793-UESD01009793.1-human-gut-metagenome-genome-assembly--contig:-NODE-9793-length-4079-cov-6.666417
37336	ERZ507986_FASTA_CLST_107	11	sanntis	3	3228	NRP	root:Host-associated:Human:Digestive system	ERZ507986_FASTA	mgnify	ENA-UESD01012421-UESD01012421.1-human-gut-metagenome-genome-assembly--contig:-NODE-12421-length-3229-cov-2.128807
37338	ERZ507986_FASTA_CLST_109	10	sanntis	2	5585	RiPP	root:Host-associated:Human:Digestive system	ERZ507986_FASTA	mgnify	ENA-UESD01005980-UESD01005980.1-human-gut-metagenome-genome-assembly--contig:-NODE-5980-length-6367-cov-3.376948
37339	ERZ507986_FASTA_CLST_110	0	sanntis	32478	38925	NRP	root:Host-associated:Human:Digestive system	ERZ507986_FASTA	mgnify	ENA-UESD01000427-UESD01000427.1-human-gut-metagenome-genome-assembly--contig:-NODE-427-length-39237-cov-50.159934
37340	ERZ507986_FASTA_CLST_111	1	sanntis	65431	76222	Saccharide	root:Host-associated:Human:Digestive system	ERZ507986_FASTA	mgnify	ENA-UESD01000094-UESD01000094.1-human-gut-metagenome-genome-assembly--contig:-NODE-94-length-76222-cov-12.795587
37342	ERZ507986_FASTA_CLST_113	11	sanntis	1	4874	Saccharide	root:Host-associated:Human:Digestive system	ERZ507986_FASTA	mgnify	ENA-UESD01007979-UESD01007979.1-human-gut-metagenome-genome-assembly--contig:-NODE-7979-length-4953-cov-4.831419
37343	ERZ507986_FASTA_CLST_114	0	sanntis	6555	17653	RiPP	root:Host-associated:Human:Digestive system	ERZ507986_FASTA	mgnify	ENA-UESD01001570-UESD01001570.1-human-gut-metagenome-genome-assembly--contig:-NODE-1570-length-18197-cov-16.048455
37344	ERZ507986_FASTA_CLST_115	1	sanntis	13040	31626	Saccharide	root:Host-associated:Human:Digestive system	ERZ507986_FASTA	mgnify	ENA-UESD01000625-UESD01000625.1-human-gut-metagenome-genome-assembly--contig:-NODE-625-length-31672-cov-15.227156
37345	ERZ507986_FASTA_CLST_116	11	sanntis	79	3322	Polyketide	root:Host-associated:Human:Digestive system	ERZ507986_FASTA	mgnify	ENA-UESD01012049-UESD01012049.1-human-gut-metagenome-genome-assembly--contig:-NODE-12049-length-3322-cov-3.834823
37349	ERZ507986_FASTA_CLST_120	11	sanntis	2	5075	NRP	root:Host-associated:Human:Digestive system	ERZ507986_FASTA	mgnify	ENA-UESD01007713-UESD01007713.1-human-gut-metagenome-genome-assembly--contig:-NODE-7713-length-5096-cov-3.546922
37353	ERZ507986_FASTA_CLST_124	10	sanntis	94	3785	RiPP	root:Host-associated:Human:Digestive system	ERZ507986_FASTA	mgnify	ENA-UESD01004600-UESD01004600.1-human-gut-metagenome-genome-assembly--contig:-NODE-4600-length-7923-cov-8.378027
37355	ERZ507986_FASTA_CLST_126	10	sanntis	3	3288	Polyketide	root:Host-associated:Human:Digestive system	ERZ507986_FASTA	mgnify	ENA-UESD01005650-UESD01005650.1-human-gut-metagenome-genome-assembly--contig:-NODE-5650-length-6690-cov-2.969605
37356	ERZ507986_FASTA_CLST_127	10	sanntis	102	14614	Other	root:Host-associated:Human:Digestive system	ERZ507986_FASTA	mgnify	ENA-UESD01001041-UESD01001041.1-human-gut-metagenome-genome-assembly--contig:-NODE-1041-length-23383-cov-3.881018
37357	ERZ507986_FASTA_CLST_128	10	sanntis	1	14488	Polyketide	root:Host-associated:Human:Digestive system	ERZ507986_FASTA	mgnify	ENA-UESD01000265-UESD01000265.1-human-gut-metagenome-genome-assembly--contig:-NODE-265-length-48986-cov-8.863747
37359	ERZ507986_FASTA_CLST_130	10	sanntis	1	5971	NRP|Polyketide	root:Host-associated:Human:Digestive system	ERZ507986_FASTA	mgnify	ENA-UESD01004663-UESD01004663.1-human-gut-metagenome-genome-assembly--contig:-NODE-4663-length-7844-cov-3.302305
37360	ERZ507986_FASTA_CLST_131	0	sanntis	3829	17031	Saccharide	root:Host-associated:Human:Digestive system	ERZ507986_FASTA	mgnify	ENA-UESD01000336-UESD01000336.1-human-gut-metagenome-genome-assembly--contig:-NODE-336-length-43761-cov-94.939932
37361	ERZ507986_FASTA_CLST_132	0	sanntis	7194	10747	Polyketide	root:Host-associated:Human:Digestive system	ERZ507986_FASTA	mgnify	ENA-UESD01002219-UESD01002219.1-human-gut-metagenome-genome-assembly--contig:-NODE-2219-length-14193-cov-2.580759
37362	ERZ507986_FASTA_CLST_133	10	sanntis	2	6703	RiPP	root:Host-associated:Human:Digestive system	ERZ507986_FASTA	mgnify	ENA-UESD01003363-UESD01003363.1-human-gut-metagenome-genome-assembly--contig:-NODE-3363-length-10314-cov-5.186773
37363	ERZ507986_FASTA_CLST_134	10	sanntis	2	4883	NRP|Saccharide	root:Host-associated:Human:Digestive system	ERZ507986_FASTA	mgnify	ENA-UESD01006079-UESD01006079.1-human-gut-metagenome-genome-assembly--contig:-NODE-6079-length-6292-cov-10.790024
37365	ERZ507986_FASTA_CLST_136	0	sanntis	32047	47266	Saccharide	root:Host-associated:Human:Digestive system	ERZ507986_FASTA	mgnify	ENA-UESD01000291-UESD01000291.1-human-gut-metagenome-genome-assembly--contig:-NODE-291-length-47374-cov-14.804322
37366	ERZ507986_FASTA_CLST_137	11	sanntis	1	26111	Other	root:Host-associated:Human:Digestive system	ERZ507986_FASTA	mgnify	ENA-UESD01000869-UESD01000869.1-human-gut-metagenome-genome-assembly--contig:-NODE-869-length-26111-cov-24.340785
37368	ERZ507986_FASTA_CLST_139	10	sanntis	109	11770	Other	root:Host-associated:Human:Digestive system	ERZ507986_FASTA	mgnify	ENA-UESD01001437-UESD01001437.1-human-gut-metagenome-genome-assembly--contig:-NODE-1437-length-19343-cov-118.949445
37369	ERZ507986_FASTA_CLST_140	10	sanntis	99	5735	RiPP	root:Host-associated:Human:Digestive system	ERZ507986_FASTA	mgnify	ENA-UESD01005596-UESD01005596.1-human-gut-metagenome-genome-assembly--contig:-NODE-5596-length-6746-cov-54.598740
37370	ERZ507986_FASTA_CLST_141	11	sanntis	80	6434	Polyketide	root:Host-associated:Human:Digestive system	ERZ507986_FASTA	mgnify	ENA-UESD01005891-UESD01005891.1-human-gut-metagenome-genome-assembly--contig:-NODE-5891-length-6476-cov-5.205032
37373	ERZ507986_FASTA_CLST_144	10	sanntis	81	10440	Saccharide	root:Host-associated:Human:Digestive system	ERZ507986_FASTA	mgnify	ENA-UESD01003244-UESD01003244.1-human-gut-metagenome-genome-assembly--contig:-NODE-3244-length-10644-cov-3.960443
37374	ERZ507986_FASTA_CLST_145	11	sanntis	115	2847	Polyketide	root:Host-associated:Human:Digestive system	ERZ507986_FASTA	mgnify	ENA-UESD01013326-UESD01013326.1-human-gut-metagenome-genome-assembly--contig:-NODE-13326-length-3012-cov-1.748552
37375	ERZ507986_FASTA_CLST_146	10	sanntis	3	12601	NRP	root:Host-associated:Human:Digestive system	ERZ507986_FASTA	mgnify	ENA-UESD01000091-UESD01000091.1-human-gut-metagenome-genome-assembly--contig:-NODE-91-length-77276-cov-11.945090
37376	ERZ507986_FASTA_CLST_147	11	sanntis	1	8635	Saccharide	root:Host-associated:Human:Digestive system	ERZ507986_FASTA	mgnify	ENA-UESD01004197-UESD01004197.1-human-gut-metagenome-genome-assembly--contig:-NODE-4197-length-8635-cov-3.642790
37377	ERZ507986_FASTA_CLST_148	10	sanntis	1	1463	NRP	root:Host-associated:Human:Digestive system	ERZ507986_FASTA	mgnify	ENA-UESD01006590-UESD01006590.1-human-gut-metagenome-genome-assembly--contig:-NODE-6590-length-5846-cov-2.059109
37378	ERZ507986_FASTA_CLST_149	0	sanntis	4725	12326	RiPP	root:Host-associated:Human:Digestive system	ERZ507986_FASTA	mgnify	ENA-UESD01002541-UESD01002541.1-human-gut-metagenome-genome-assembly--contig:-NODE-2541-length-12793-cov-8.225228
37379	ERZ507986_FASTA_CLST_150	11	sanntis	132	4268	Other	root:Host-associated:Human:Digestive system	ERZ507986_FASTA	mgnify	ENA-UESD01009323-UESD01009323.1-human-gut-metagenome-genome-assembly--contig:-NODE-9323-length-4269-cov-3.062977
37380	ERZ507986_FASTA_CLST_151	0	sanntis	5149	13842	Saccharide	root:Host-associated:Human:Digestive system	ERZ507986_FASTA	mgnify	ENA-UESD01000471-UESD01000471.1-human-gut-metagenome-genome-assembly--contig:-NODE-471-length-37183-cov-21.802593
37381	ERZ507986_FASTA_CLST_152	11	sanntis	2	3993	Other	root:Host-associated:Human:Digestive system	ERZ507986_FASTA	mgnify	ENA-UESD01010005-UESD01010005.1-human-gut-metagenome-genome-assembly--contig:-NODE-10005-length-3994-cov-3.177942
37382	ERZ507986_FASTA_CLST_153	10	sanntis	220	5752	RiPP	root:Host-associated:Human:Digestive system	ERZ507986_FASTA	mgnify	ENA-UESD01006560-UESD01006560.1-human-gut-metagenome-genome-assembly--contig:-NODE-6560-length-5866-cov-2.765072
37383	ERZ507986_FASTA_CLST_154	1	sanntis	6075	11492	Polyketide	root:Host-associated:Human:Digestive system	ERZ507986_FASTA	mgnify	ENA-UESD01002939-UESD01002939.1-human-gut-metagenome-genome-assembly--contig:-NODE-2939-length-11493-cov-75.929923
37386	ERZ507986_FASTA_CLST_157	11	sanntis	59	15442	Saccharide	root:Host-associated:Human:Digestive system	ERZ507986_FASTA	mgnify	ENA-UESD01001981-UESD01001981.1-human-gut-metagenome-genome-assembly--contig:-NODE-1981-length-15463-cov-15.339724
37387	ERZ507986_FASTA_CLST_158	10	sanntis	51	5866	NRP|Polyketide	root:Host-associated:Human:Digestive system	ERZ507986_FASTA	mgnify	ENA-UESD01001170-UESD01001170.1-human-gut-metagenome-genome-assembly--contig:-NODE-1170-length-21851-cov-5.075319
37389	ERZ507986_FASTA_CLST_160	11	sanntis	67	7780	NRP	root:Host-associated:Human:Digestive system	ERZ507986_FASTA	mgnify	ENA-UESD01004633-UESD01004633.1-human-gut-metagenome-genome-assembly--contig:-NODE-4633-length-7885-cov-14.070441
37390	ERZ507986_FASTA_CLST_161	0	sanntis	82144	94034	Saccharide	root:Host-associated:Human:Digestive system	ERZ507986_FASTA	mgnify	ENA-UESD01000038-UESD01000038.1-human-gut-metagenome-genome-assembly--contig:-NODE-38-length-116788-cov-24.723102
37391	ERZ508564_FASTA_CLST_0	1	sanntis	9106	14962	Saccharide	root:Environmental:Aquatic:Marine:Intertidal zone:Estuary	ERZ508564_FASTA	mgnify	ENA-OREQ01001030-OREQ01001030.1-marine-metagenome-genome-assembly--contig:-NODE-1030-length-14963-cov-2.940347
37392	ERZ508564_FASTA_CLST_1	10	sanntis	1	3261	Terpene	root:Environmental:Aquatic:Marine:Intertidal zone:Estuary	ERZ508564_FASTA	mgnify	ENA-OREQ01005916-OREQ01005916.1-marine-metagenome-genome-assembly--contig:-NODE-5916-length-5027-cov-5.134949
37394	ERZ508564_FASTA_CLST_3	11	sanntis	1	10981	Terpene	root:Environmental:Aquatic:Marine:Intertidal zone:Estuary	ERZ508564_FASTA	mgnify	ENA-OREQ01001755-OREQ01001755.1-marine-metagenome-genome-assembly--contig:-NODE-1755-length-10983-cov-1.724372
37396	ERZ508564_FASTA_CLST_5	0	sanntis	9559	15004	Terpene	root:Environmental:Aquatic:Marine:Intertidal zone:Estuary	ERZ508564_FASTA	mgnify	ENA-OREQ01000189-OREQ01000189.1-marine-metagenome-genome-assembly--contig:-NODE-189-length-35192-cov-19.355745
37398	ERZ508564_FASTA_CLST_7	10	sanntis	1	17821	Terpene	root:Environmental:Aquatic:Marine:Intertidal zone:Estuary	ERZ508564_FASTA	mgnify	ENA-OREQ01000664-OREQ01000664.1-marine-metagenome-genome-assembly--contig:-NODE-664-length-19120-cov-6.115318
37400	ERZ508564_FASTA_CLST_9	0	sanntis	5212	10298	Terpene	root:Environmental:Aquatic:Marine:Intertidal zone:Estuary	ERZ508564_FASTA	mgnify	ENA-OREQ01001405-OREQ01001405.1-marine-metagenome-genome-assembly--contig:-NODE-1405-length-12528-cov-7.905710
37402	ERZ508564_FASTA_CLST_11	10	sanntis	3	2167	Polyketide	root:Environmental:Aquatic:Marine:Intertidal zone:Estuary	ERZ508564_FASTA	mgnify	ENA-OREQ01007908-OREQ01007908.1-marine-metagenome-genome-assembly--contig:-NODE-7908-length-4176-cov-1.954623
37403	ERZ508564_FASTA_CLST_12	11	sanntis	1	7725	Polyketide	root:Environmental:Aquatic:Marine:Intertidal zone:Estuary	ERZ508564_FASTA	mgnify	ENA-OREQ01003089-OREQ01003089.1-marine-metagenome-genome-assembly--contig:-NODE-3089-length-7727-cov-10.437908
37404	ERZ508564_FASTA_CLST_13	11	sanntis	1	7265	RiPP	root:Environmental:Aquatic:Marine:Intertidal zone:Estuary	ERZ508564_FASTA	mgnify	ENA-OREQ01003390-OREQ01003390.1-marine-metagenome-genome-assembly--contig:-NODE-3390-length-7266-cov-3.323967
37405	ERZ508564_FASTA_CLST_14	0	sanntis	5029	9887	Other	root:Environmental:Aquatic:Marine:Intertidal zone:Estuary	ERZ508564_FASTA	mgnify	ENA-OREQ01001331-OREQ01001331.1-marine-metagenome-genome-assembly--contig:-NODE-1331-length-12934-cov-5.479816
37406	ERZ508564_FASTA_CLST_15	11	sanntis	23	3833	Terpene	root:Environmental:Aquatic:Marine:Intertidal zone:Estuary	ERZ508564_FASTA	mgnify	ENA-OREQ01008972-OREQ01008972.1-marine-metagenome-genome-assembly--contig:-NODE-8972-length-3835-cov-1.342735
37409	ERZ508564_FASTA_CLST_18	11	sanntis	2	7466	Saccharide	root:Environmental:Aquatic:Marine:Intertidal zone:Estuary	ERZ508564_FASTA	mgnify	ENA-OREQ01003183-OREQ01003183.1-marine-metagenome-genome-assembly--contig:-NODE-3183-length-7555-cov-2.331506
37411	ERZ508564_FASTA_CLST_20	1	sanntis	8589	18500	Other	root:Environmental:Aquatic:Marine:Intertidal zone:Estuary	ERZ508564_FASTA	mgnify	ENA-OREQ01000702-OREQ01000702.1-marine-metagenome-genome-assembly--contig:-NODE-702-length-18502-cov-3.111859
37412	ERZ508564_FASTA_CLST_21	1	sanntis	2314	9617	Terpene	root:Environmental:Aquatic:Marine:Intertidal zone:Estuary	ERZ508564_FASTA	mgnify	ENA-OREQ01002166-OREQ01002166.1-marine-metagenome-genome-assembly--contig:-NODE-2166-length-9619-cov-2.256445
37414	ERZ508564_FASTA_CLST_23	11	sanntis	2	5550	Terpene	root:Environmental:Aquatic:Marine:Intertidal zone:Estuary	ERZ508564_FASTA	mgnify	ENA-OREQ01005040-OREQ01005040.1-marine-metagenome-genome-assembly--contig:-NODE-5040-length-5585-cov-2.016158
37416	ERZ508564_FASTA_CLST_25	11	sanntis	1	6681	Terpene	root:Environmental:Aquatic:Marine:Intertidal zone:Estuary	ERZ508564_FASTA	mgnify	ENA-OREQ01003860-OREQ01003860.1-marine-metagenome-genome-assembly--contig:-NODE-3860-length-6682-cov-6.900833
37418	ERZ508564_FASTA_CLST_27	11	sanntis	2	4481	Terpene	root:Environmental:Aquatic:Marine:Intertidal zone:Estuary	ERZ508564_FASTA	mgnify	ENA-OREQ01007079-OREQ01007079.1-marine-metagenome-genome-assembly--contig:-NODE-7079-length-4483-cov-1.669768
37419	ERZ508564_FASTA_CLST_28	10	sanntis	126	5263	Saccharide	root:Environmental:Aquatic:Marine:Intertidal zone:Estuary	ERZ508564_FASTA	mgnify	ENA-OREQ01002551-OREQ01002551.1-marine-metagenome-genome-assembly--contig:-NODE-2551-length-8667-cov-3.264610
37420	ERZ508564_FASTA_CLST_29	10	sanntis	1	1289	Terpene	root:Environmental:Aquatic:Marine:Intertidal zone:Estuary	ERZ508564_FASTA	mgnify	ENA-OREQ01006026-OREQ01006026.1-marine-metagenome-genome-assembly--contig:-NODE-6026-length-4975-cov-2.005921
37422	ERZ508564_FASTA_CLST_31	10	sanntis	2	2575	Terpene	root:Environmental:Aquatic:Marine:Intertidal zone:Estuary	ERZ508564_FASTA	mgnify	ENA-OREQ01004996-OREQ01004996.1-marine-metagenome-genome-assembly--contig:-NODE-4996-length-5621-cov-2.400253
37424	ERZ508564_FASTA_CLST_33	0	sanntis	115125	119634	Terpene	root:Environmental:Aquatic:Marine:Intertidal zone:Estuary	ERZ508564_FASTA	mgnify	ENA-OREQ01000009-OREQ01000009.1-marine-metagenome-genome-assembly--contig:-NODE-9-length-235238-cov-7.682643
37426	ERZ508564_FASTA_CLST_35	11	sanntis	1	3145	Terpene	root:Environmental:Aquatic:Marine:Intertidal zone:Estuary	ERZ508564_FASTA	mgnify	ENA-OREQ01011364-OREQ01011364.1-marine-metagenome-genome-assembly--contig:-NODE-11364-length-3309-cov-1.185334
37428	ERZ508564_FASTA_CLST_37	10	sanntis	3	5187	Saccharide	root:Environmental:Aquatic:Marine:Intertidal zone:Estuary	ERZ508564_FASTA	mgnify	ENA-OREQ01000327-OREQ01000327.1-marine-metagenome-genome-assembly--contig:-NODE-327-length-27656-cov-4.765365
37429	ERZ508564_FASTA_CLST_38	0	sanntis	6136	8893	RiPP	root:Environmental:Aquatic:Marine:Intertidal zone:Estuary	ERZ508564_FASTA	mgnify	ENA-OREQ01000900-OREQ01000900.1-marine-metagenome-genome-assembly--contig:-NODE-900-length-16037-cov-6.983647
37430	ERZ508564_FASTA_CLST_39	10	sanntis	107	8212	NRP	root:Environmental:Aquatic:Marine:Intertidal zone:Estuary	ERZ508564_FASTA	mgnify	ENA-OREQ01001406-OREQ01001406.1-marine-metagenome-genome-assembly--contig:-NODE-1406-length-12526-cov-2.545666
37431	ERZ508564_FASTA_CLST_40	11	sanntis	1	13023	Other	root:Environmental:Aquatic:Marine:Intertidal zone:Estuary	ERZ508564_FASTA	mgnify	ENA-OREQ01001317-OREQ01001317.1-marine-metagenome-genome-assembly--contig:-NODE-1317-length-13024-cov-3.367421
37432	ERZ508564_FASTA_CLST_41	10	sanntis	2	4030	Saccharide	root:Environmental:Aquatic:Marine:Intertidal zone:Estuary	ERZ508564_FASTA	mgnify	ENA-OREQ01002327-OREQ01002327.1-marine-metagenome-genome-assembly--contig:-NODE-2327-length-9228-cov-3.152442
37433	ERZ508564_FASTA_CLST_42	10	sanntis	1	4859	Terpene	root:Environmental:Aquatic:Marine:Intertidal zone:Estuary	ERZ508564_FASTA	mgnify	ENA-OREQ01005020-OREQ01005020.1-marine-metagenome-genome-assembly--contig:-NODE-5020-length-5602-cov-2.580814
37436	ERZ508564_FASTA_CLST_45	1	sanntis	3302	18521	Saccharide	root:Environmental:Aquatic:Marine:Intertidal zone:Estuary	ERZ508564_FASTA	mgnify	ENA-OREQ01000701-OREQ01000701.1-marine-metagenome-genome-assembly--contig:-NODE-701-length-18521-cov-4.614292
37437	ERZ508564_FASTA_CLST_46	0	sanntis	5040	16986	Saccharide	root:Environmental:Aquatic:Marine:Intertidal zone:Estuary	ERZ508564_FASTA	mgnify	ENA-OREQ01000478-OREQ01000478.1-marine-metagenome-genome-assembly--contig:-NODE-478-length-22764-cov-20.007758
37439	ERZ508564_FASTA_CLST_48	11	sanntis	3	5356	Terpene	root:Environmental:Aquatic:Marine:Intertidal zone:Estuary	ERZ508564_FASTA	mgnify	ENA-OREQ01005161-OREQ01005161.1-marine-metagenome-genome-assembly--contig:-NODE-5161-length-5487-cov-3.470795
37440	ERZ508564_FASTA_CLST_49	10	sanntis	12	3867	Other	root:Environmental:Aquatic:Marine:Intertidal zone:Estuary	ERZ508564_FASTA	mgnify	ENA-OREQ01007745-OREQ01007745.1-marine-metagenome-genome-assembly--contig:-NODE-7745-length-4234-cov-2.949002
37441	ERZ508564_FASTA_CLST_50	10	sanntis	1	7295	Terpene	root:Environmental:Aquatic:Marine:Intertidal zone:Estuary	ERZ508564_FASTA	mgnify	ENA-OREQ01000129-OREQ01000129.1-marine-metagenome-genome-assembly--contig:-NODE-129-length-42617-cov-18.970193
37443	ERZ508564_FASTA_CLST_52	11	sanntis	3	5771	Terpene	root:Environmental:Aquatic:Marine:Intertidal zone:Estuary	ERZ508564_FASTA	mgnify	ENA-OREQ01004753-OREQ01004753.1-marine-metagenome-genome-assembly--contig:-NODE-4753-length-5795-cov-12.586744
37444	ERZ508564_FASTA_CLST_53	11	sanntis	3	3362	Polyketide	root:Environmental:Aquatic:Marine:Intertidal zone:Estuary	ERZ508564_FASTA	mgnify	ENA-OREQ01011087-OREQ01011087.1-marine-metagenome-genome-assembly--contig:-NODE-11087-length-3362-cov-1.353729
37445	ERZ508564_FASTA_CLST_54	11	sanntis	1	3254	Terpene	root:Environmental:Aquatic:Marine:Intertidal zone:Estuary	ERZ508564_FASTA	mgnify	ENA-OREQ01011679-OREQ01011679.1-marine-metagenome-genome-assembly--contig:-NODE-11679-length-3254-cov-1.866541
37447	ERZ508564_FASTA_CLST_56	10	sanntis	3	12630	Terpene	root:Environmental:Aquatic:Marine:Intertidal zone:Estuary	ERZ508564_FASTA	mgnify	ENA-OREQ01000110-OREQ01000110.1-marine-metagenome-genome-assembly--contig:-NODE-110-length-47188-cov-7.145274
37449	ERZ508564_FASTA_CLST_58	10	sanntis	1	7444	Saccharide	root:Environmental:Aquatic:Marine:Intertidal zone:Estuary	ERZ508564_FASTA	mgnify	ENA-OREQ01003065-OREQ01003065.1-marine-metagenome-genome-assembly--contig:-NODE-3065-length-7774-cov-1.953618
37451	ERZ508564_FASTA_CLST_60	0	sanntis	14204	24214	Terpene	root:Environmental:Aquatic:Marine:Intertidal zone:Estuary	ERZ508564_FASTA	mgnify	ENA-OREQ01000200-OREQ01000200.1-marine-metagenome-genome-assembly--contig:-NODE-200-length-34273-cov-3.259095
37453	ERZ508564_FASTA_CLST_62	10	sanntis	3	4918	Terpene	root:Environmental:Aquatic:Marine:Intertidal zone:Estuary	ERZ508564_FASTA	mgnify	ENA-OREQ01005185-OREQ01005185.1-marine-metagenome-genome-assembly--contig:-NODE-5185-length-5466-cov-5.706439
37455	ERZ508564_FASTA_CLST_64	10	sanntis	2	4587	RiPP	root:Environmental:Aquatic:Marine:Intertidal zone:Estuary	ERZ508564_FASTA	mgnify	ENA-OREQ01004019-OREQ01004019.1-marine-metagenome-genome-assembly--contig:-NODE-4019-length-6501-cov-4.464664
37456	ERZ508564_FASTA_CLST_65	0	sanntis	9595	16933	Terpene	root:Environmental:Aquatic:Marine:Intertidal zone:Estuary	ERZ508564_FASTA	mgnify	ENA-OREQ01000212-OREQ01000212.1-marine-metagenome-genome-assembly--contig:-NODE-212-length-33537-cov-15.923551
37458	ERZ508564_FASTA_CLST_67	11	sanntis	2	6083	Terpene	root:Environmental:Aquatic:Marine:Intertidal zone:Estuary	ERZ508564_FASTA	mgnify	ENA-OREQ01004422-OREQ01004422.1-marine-metagenome-genome-assembly--contig:-NODE-4422-length-6083-cov-1.867799
37461	ERZ508564_FASTA_CLST_70	11	sanntis	381	5200	Polyketide	root:Environmental:Aquatic:Marine:Intertidal zone:Estuary	ERZ508564_FASTA	mgnify	ENA-OREQ01005621-OREQ01005621.1-marine-metagenome-genome-assembly--contig:-NODE-5621-length-5201-cov-7.237315
37462	ERZ508564_FASTA_CLST_71	10	sanntis	1	1010	Polyketide	root:Environmental:Aquatic:Marine:Intertidal zone:Estuary	ERZ508564_FASTA	mgnify	ENA-OREQ01002067-OREQ01002067.1-marine-metagenome-genome-assembly--contig:-NODE-2067-length-9912-cov-3.067514
37463	ERZ508564_FASTA_CLST_72	0	sanntis	15046	28790	Terpene	root:Environmental:Aquatic:Marine:Intertidal zone:Estuary	ERZ508564_FASTA	mgnify	ENA-OREQ01000249-OREQ01000249.1-marine-metagenome-genome-assembly--contig:-NODE-249-length-31317-cov-4.910819
37465	ERZ508564_FASTA_CLST_74	10	sanntis	1	2274	Polyketide	root:Environmental:Aquatic:Marine:Intertidal zone:Estuary	ERZ508564_FASTA	mgnify	ENA-OREQ01010329-OREQ01010329.1-marine-metagenome-genome-assembly--contig:-NODE-10329-length-3506-cov-4.125401
37466	ERZ508564_FASTA_CLST_75	0	sanntis	13610	24347	RiPP	root:Environmental:Aquatic:Marine:Intertidal zone:Estuary	ERZ508564_FASTA	mgnify	ENA-OREQ01000150-OREQ01000150.1-marine-metagenome-genome-assembly--contig:-NODE-150-length-40611-cov-7.468816
37468	ERZ508564_FASTA_CLST_77	10	sanntis	1	6629	Terpene	root:Environmental:Aquatic:Marine:Intertidal zone:Estuary	ERZ508564_FASTA	mgnify	ENA-OREQ01002308-OREQ01002308.1-marine-metagenome-genome-assembly--contig:-NODE-2308-length-9278-cov-27.586023
37470	ERZ508564_FASTA_CLST_79	10	sanntis	3	6005	Terpene	root:Environmental:Aquatic:Marine:Intertidal zone:Estuary	ERZ508564_FASTA	mgnify	ENA-OREQ01002002-OREQ01002002.1-marine-metagenome-genome-assembly--contig:-NODE-2002-length-10163-cov-1.760163
37471	ERZ508564_FASTA_CLST_80	11	sanntis	3	5539	RiPP	root:Environmental:Aquatic:Marine:Intertidal zone:Estuary	ERZ508564_FASTA	mgnify	ENA-OREQ01005096-OREQ01005096.1-marine-metagenome-genome-assembly--contig:-NODE-5096-length-5541-cov-2.285139
37472	ERZ508564_FASTA_CLST_81	10	sanntis	3	2498	Polyketide	root:Environmental:Aquatic:Marine:Intertidal zone:Estuary	ERZ508564_FASTA	mgnify	ENA-OREQ01012782-OREQ01012782.1-marine-metagenome-genome-assembly--contig:-NODE-12782-length-3064-cov-1.699364
37473	ERZ508564_FASTA_CLST_82	11	sanntis	140	11858	Saccharide	root:Environmental:Aquatic:Marine:Intertidal zone:Estuary	ERZ508564_FASTA	mgnify	ENA-OREQ01001548-OREQ01001548.1-marine-metagenome-genome-assembly--contig:-NODE-1548-length-11859-cov-3.288746
37474	ERZ508564_FASTA_CLST_83	1	sanntis	7645	12875	Terpene	root:Environmental:Aquatic:Marine:Intertidal zone:Estuary	ERZ508564_FASTA	mgnify	ENA-OREQ01001338-OREQ01001338.1-marine-metagenome-genome-assembly--contig:-NODE-1338-length-12877-cov-8.689531
37476	ERZ508564_FASTA_CLST_85	11	sanntis	3	4057	Terpene	root:Environmental:Aquatic:Marine:Intertidal zone:Estuary	ERZ508564_FASTA	mgnify	ENA-OREQ01008184-OREQ01008184.1-marine-metagenome-genome-assembly--contig:-NODE-8184-length-4074-cov-1.706280
37478	ERZ508564_FASTA_CLST_87	1	sanntis	7688	11321	Polyketide	root:Environmental:Aquatic:Marine:Intertidal zone:Estuary	ERZ508564_FASTA	mgnify	ENA-OREQ01001666-OREQ01001666.1-marine-metagenome-genome-assembly--contig:-NODE-1666-length-11322-cov-2.853535
37479	ERZ508564_FASTA_CLST_88	0	sanntis	8708	14395	RiPP	root:Environmental:Aquatic:Marine:Intertidal zone:Estuary	ERZ508564_FASTA	mgnify	ENA-OREQ01001014-OREQ01001014.1-marine-metagenome-genome-assembly--contig:-NODE-1014-length-15088-cov-2.355339
37480	ERZ508564_FASTA_CLST_89	1	sanntis	5039	8119	Terpene	root:Environmental:Aquatic:Marine:Intertidal zone:Estuary	ERZ508564_FASTA	mgnify	ENA-OREQ01002835-OREQ01002835.1-marine-metagenome-genome-assembly--contig:-NODE-2835-length-8120-cov-2.541092
37483	ERZ508564_FASTA_CLST_92	11	sanntis	1	7873	Terpene	root:Environmental:Aquatic:Marine:Intertidal zone:Estuary	ERZ508564_FASTA	mgnify	ENA-OREQ01002994-OREQ01002994.1-marine-metagenome-genome-assembly--contig:-NODE-2994-length-7873-cov-3.604156
37484	ERZ508564_FASTA_CLST_93	0	sanntis	14238	20508	Polyketide	root:Environmental:Aquatic:Marine:Intertidal zone:Estuary	ERZ508564_FASTA	mgnify	ENA-OREQ01000356-OREQ01000356.1-marine-metagenome-genome-assembly--contig:-NODE-356-length-26758-cov-5.103744
37485	ERZ508564_FASTA_CLST_94	1	sanntis	2230	14226	Polyketide	root:Environmental:Aquatic:Marine:Intertidal zone:Estuary	ERZ508564_FASTA	mgnify	ENA-OREQ01001111-OREQ01001111.1-marine-metagenome-genome-assembly--contig:-NODE-1111-length-14319-cov-4.799326
37486	ERZ508564_FASTA_CLST_95	11	sanntis	3	3580	RiPP	root:Environmental:Aquatic:Marine:Intertidal zone:Estuary	ERZ508564_FASTA	mgnify	ENA-OREQ01010029-OREQ01010029.1-marine-metagenome-genome-assembly--contig:-NODE-10029-length-3581-cov-3.401541
37487	ERZ508564_FASTA_CLST_96	10	sanntis	240	23155	Saccharide	root:Environmental:Aquatic:Marine:Intertidal zone:Estuary	ERZ508564_FASTA	mgnify	ENA-OREQ01000311-OREQ01000311.1-marine-metagenome-genome-assembly--contig:-NODE-311-length-28360-cov-3.839904
37488	ERZ508564_FASTA_CLST_97	10	sanntis	3	9880	Saccharide	root:Environmental:Aquatic:Marine:Intertidal zone:Estuary	ERZ508564_FASTA	mgnify	ENA-OREQ01000416-OREQ01000416.1-marine-metagenome-genome-assembly--contig:-NODE-416-length-24732-cov-17.468384
37489	ERZ508564_FASTA_CLST_98	0	sanntis	262085	274656	Saccharide	root:Environmental:Aquatic:Marine:Intertidal zone:Estuary	ERZ508564_FASTA	mgnify	ENA-OREQ01000001-OREQ01000001.1-marine-metagenome-genome-assembly--contig:-NODE-1-length-368183-cov-20.148607
37490	ERZ508564_FASTA_CLST_99	0	sanntis	4474	10575	Terpene	root:Environmental:Aquatic:Marine:Intertidal zone:Estuary	ERZ508564_FASTA	mgnify	ENA-OREQ01001732-OREQ01001732.1-marine-metagenome-genome-assembly--contig:-NODE-1732-length-11087-cov-5.382380
37492	ERZ508564_FASTA_CLST_101	11	sanntis	3	3668	Terpene	root:Environmental:Aquatic:Marine:Intertidal zone:Estuary	ERZ508564_FASTA	mgnify	ENA-OREQ01009640-OREQ01009640.1-marine-metagenome-genome-assembly--contig:-NODE-9640-length-3668-cov-13.076859
37494	ERZ508564_FASTA_CLST_103	1	sanntis	7312	13855	Polyketide	root:Environmental:Aquatic:Marine:Intertidal zone:Estuary	ERZ508564_FASTA	mgnify	ENA-OREQ01001194-OREQ01001194.1-marine-metagenome-genome-assembly--contig:-NODE-1194-length-13857-cov-2.334615
37495	ERZ508564_FASTA_CLST_104	11	sanntis	1	5777	Terpene	root:Environmental:Aquatic:Marine:Intertidal zone:Estuary	ERZ508564_FASTA	mgnify	ENA-OREQ01004774-OREQ01004774.1-marine-metagenome-genome-assembly--contig:-NODE-4774-length-5778-cov-9.193826
37496	ERZ508564_FASTA_CLST_105	1	sanntis	3544	8064	Terpene	root:Environmental:Aquatic:Marine:Intertidal zone:Estuary	ERZ508564_FASTA	mgnify	ENA-OREQ01002865-OREQ01002865.1-marine-metagenome-genome-assembly--contig:-NODE-2865-length-8064-cov-9.292475
37498	ERZ508564_FASTA_CLST_107	11	sanntis	2	4818	Other	root:Environmental:Aquatic:Marine:Intertidal zone:Estuary	ERZ508564_FASTA	mgnify	ENA-OREQ01006334-OREQ01006334.1-marine-metagenome-genome-assembly--contig:-NODE-6334-length-4819-cov-1.888233
37499	ERZ508564_FASTA_CLST_108	0	sanntis	2554	10999	Polyketide	root:Environmental:Aquatic:Marine:Intertidal zone:Estuary	ERZ508564_FASTA	mgnify	ENA-OREQ01000334-OREQ01000334.1-marine-metagenome-genome-assembly--contig:-NODE-334-length-27437-cov-4.142361
37500	ERZ508564_FASTA_CLST_109	11	sanntis	1	6940	Terpene	root:Environmental:Aquatic:Marine:Intertidal zone:Estuary	ERZ508564_FASTA	mgnify	ENA-OREQ01003645-OREQ01003645.1-marine-metagenome-genome-assembly--contig:-NODE-3645-length-6942-cov-1.807283
37501	ERZ508564_FASTA_CLST_110	0	sanntis	33157	41691	Other	root:Environmental:Aquatic:Marine:Intertidal zone:Estuary	ERZ508564_FASTA	mgnify	ENA-OREQ01000083-OREQ01000083.1-marine-metagenome-genome-assembly--contig:-NODE-83-length-60993-cov-24.961472
37502	ERZ508564_FASTA_CLST_111	11	sanntis	2	5620	Terpene	root:Environmental:Aquatic:Marine:Intertidal zone:Estuary	ERZ508564_FASTA	mgnify	ENA-OREQ01004995-OREQ01004995.1-marine-metagenome-genome-assembly--contig:-NODE-4995-length-5621-cov-2.517677
37503	ERZ508564_FASTA_CLST_112	11	sanntis	1	4997	Saccharide	root:Environmental:Aquatic:Marine:Intertidal zone:Estuary	ERZ508564_FASTA	mgnify	ENA-OREQ01005982-OREQ01005982.1-marine-metagenome-genome-assembly--contig:-NODE-5982-length-4997-cov-3.442073
37504	ERZ508564_FASTA_CLST_113	0	sanntis	34134	42048	Polyketide	root:Environmental:Aquatic:Marine:Intertidal zone:Estuary	ERZ508564_FASTA	mgnify	ENA-OREQ01000114-OREQ01000114.1-marine-metagenome-genome-assembly--contig:-NODE-114-length-46243-cov-3.308842
37505	ERZ508564_FASTA_CLST_114	11	sanntis	1	3407	Terpene	root:Environmental:Aquatic:Marine:Intertidal zone:Estuary	ERZ508564_FASTA	mgnify	ENA-OREQ01010833-OREQ01010833.1-marine-metagenome-genome-assembly--contig:-NODE-10833-length-3408-cov-1.761933
37507	ERZ508564_FASTA_CLST_116	11	sanntis	3	7018	RiPP	root:Environmental:Aquatic:Marine:Intertidal zone:Estuary	ERZ508564_FASTA	mgnify	ENA-OREQ01003584-OREQ01003584.1-marine-metagenome-genome-assembly--contig:-NODE-3584-length-7018-cov-2.443740
37508	ERZ508564_FASTA_CLST_117	11	sanntis	3	3129	Polyketide	root:Environmental:Aquatic:Marine:Intertidal zone:Estuary	ERZ508564_FASTA	mgnify	ENA-OREQ01012393-OREQ01012393.1-marine-metagenome-genome-assembly--contig:-NODE-12393-length-3129-cov-1.399410
37510	ERZ508564_FASTA_CLST_119	10	sanntis	3	5591	Other	root:Environmental:Aquatic:Marine:Intertidal zone:Estuary	ERZ508564_FASTA	mgnify	ENA-OREQ01000687-OREQ01000687.1-marine-metagenome-genome-assembly--contig:-NODE-687-length-18737-cov-3.562540
37511	ERZ508564_FASTA_CLST_120	11	sanntis	2	4501	Terpene	root:Environmental:Aquatic:Marine:Intertidal zone:Estuary	ERZ508564_FASTA	mgnify	ENA-OREQ01007036-OREQ01007036.1-marine-metagenome-genome-assembly--contig:-NODE-7036-length-4503-cov-3.096701
37513	ERZ508564_FASTA_CLST_122	0	sanntis	6048	19090	Terpene	root:Environmental:Aquatic:Marine:Intertidal zone:Estuary	ERZ508564_FASTA	mgnify	ENA-OREQ01000089-OREQ01000089.1-marine-metagenome-genome-assembly--contig:-NODE-89-length-55718-cov-3.937169
37516	ERZ508564_FASTA_CLST_125	0	sanntis	14072	23066	Polyketide	root:Environmental:Aquatic:Marine:Intertidal zone:Estuary	ERZ508564_FASTA	mgnify	ENA-OREQ01000214-OREQ01000214.1-marine-metagenome-genome-assembly--contig:-NODE-214-length-33522-cov-4.858663
37517	ERZ508564_FASTA_CLST_126	1	sanntis	4247	6506	Terpene	root:Environmental:Aquatic:Marine:Intertidal zone:Estuary	ERZ508564_FASTA	mgnify	ENA-OREQ01004013-OREQ01004013.1-marine-metagenome-genome-assembly--contig:-NODE-4013-length-6508-cov-1.406624
37519	ERZ508564_FASTA_CLST_128	10	sanntis	2	9287	Saccharide	root:Environmental:Aquatic:Marine:Intertidal zone:Estuary	ERZ508564_FASTA	mgnify	ENA-OREQ01000028-OREQ01000028.1-marine-metagenome-genome-assembly--contig:-NODE-28-length-115043-cov-6.614556
37521	ERZ508564_FASTA_CLST_130	11	sanntis	2	3812	Polyketide	root:Environmental:Aquatic:Marine:Intertidal zone:Estuary	ERZ508564_FASTA	mgnify	ENA-OREQ01009046-OREQ01009046.1-marine-metagenome-genome-assembly--contig:-NODE-9046-length-3814-cov-4.215146
37522	ERZ508564_FASTA_CLST_131	0	sanntis	9324	14296	RiPP	root:Environmental:Aquatic:Marine:Intertidal zone:Estuary	ERZ508564_FASTA	mgnify	ENA-OREQ01000264-OREQ01000264.1-marine-metagenome-genome-assembly--contig:-NODE-264-length-30450-cov-8.959997
37523	ERZ508564_FASTA_CLST_132	0	sanntis	51137	57429	Polyketide	root:Environmental:Aquatic:Marine:Intertidal zone:Estuary	ERZ508564_FASTA	mgnify	ENA-OREQ01000076-OREQ01000076.1-marine-metagenome-genome-assembly--contig:-NODE-76-length-64141-cov-14.979739
37524	ERZ508564_FASTA_CLST_133	10	sanntis	2	1666	Polyketide	root:Environmental:Aquatic:Marine:Intertidal zone:Estuary	ERZ508564_FASTA	mgnify	ENA-OREQ01007993-OREQ01007993.1-marine-metagenome-genome-assembly--contig:-NODE-7993-length-4147-cov-2.564373
37526	ERZ508564_FASTA_CLST_135	10	sanntis	3	11670	Terpene	root:Environmental:Aquatic:Marine:Intertidal zone:Estuary	ERZ508564_FASTA	mgnify	ENA-OREQ01000326-OREQ01000326.1-marine-metagenome-genome-assembly--contig:-NODE-326-length-27712-cov-5.742247
37528	ERZ508564_FASTA_CLST_137	11	sanntis	44	12470	Saccharide	root:Environmental:Aquatic:Marine:Intertidal zone:Estuary	ERZ508564_FASTA	mgnify	ENA-OREQ01001383-OREQ01001383.1-marine-metagenome-genome-assembly--contig:-NODE-1383-length-12646-cov-6.361127
37529	ERZ508564_FASTA_CLST_138	10	sanntis	1	10053	Saccharide	root:Environmental:Aquatic:Marine:Intertidal zone:Estuary	ERZ508564_FASTA	mgnify	ENA-OREQ01001809-OREQ01001809.1-marine-metagenome-genome-assembly--contig:-NODE-1809-length-10825-cov-2.629978
37530	ERZ508564_FASTA_CLST_139	11	sanntis	3	15417	Other	root:Environmental:Aquatic:Marine:Intertidal zone:Estuary	ERZ508564_FASTA	mgnify	ENA-OREQ01000974-OREQ01000974.1-marine-metagenome-genome-assembly--contig:-NODE-974-length-15417-cov-3.080965
37531	ERZ508564_FASTA_CLST_140	10	sanntis	1	8533	Saccharide	root:Environmental:Aquatic:Marine:Intertidal zone:Estuary	ERZ508564_FASTA	mgnify	ENA-OREQ01001909-OREQ01001909.1-marine-metagenome-genome-assembly--contig:-NODE-1909-length-10460-cov-5.467688
37532	ERZ508564_FASTA_CLST_141	11	sanntis	2	3294	RiPP	root:Environmental:Aquatic:Marine:Intertidal zone:Estuary	ERZ508564_FASTA	mgnify	ENA-OREQ01011450-OREQ01011450.1-marine-metagenome-genome-assembly--contig:-NODE-11450-length-3294-cov-1.056885
37534	ERZ508564_FASTA_CLST_143	11	sanntis	81	6747	RiPP	root:Environmental:Aquatic:Marine:Intertidal zone:Estuary	ERZ508564_FASTA	mgnify	ENA-OREQ01003797-OREQ01003797.1-marine-metagenome-genome-assembly--contig:-NODE-3797-length-6748-cov-2.339080
37536	ERZ508564_FASTA_CLST_145	11	sanntis	3	10795	Alkaloid	root:Environmental:Aquatic:Marine:Intertidal zone:Estuary	ERZ508564_FASTA	mgnify	ENA-OREQ01001819-OREQ01001819.1-marine-metagenome-genome-assembly--contig:-NODE-1819-length-10797-cov-3.214179
37537	ERZ508564_FASTA_CLST_146	10	sanntis	1	11393	Saccharide	root:Environmental:Aquatic:Marine:Intertidal zone:Estuary	ERZ508564_FASTA	mgnify	ENA-OREQ01000192-OREQ01000192.1-marine-metagenome-genome-assembly--contig:-NODE-192-length-35029-cov-6.762446
37538	ERZ508564_FASTA_CLST_147	0	sanntis	62528	67313	Other	root:Environmental:Aquatic:Marine:Intertidal zone:Estuary	ERZ508564_FASTA	mgnify	ENA-OREQ01000045-OREQ01000045.1-marine-metagenome-genome-assembly--contig:-NODE-45-length-94052-cov-17.765959
37539	ERZ508564_FASTA_CLST_148	0	sanntis	3939	12590	Terpene	root:Environmental:Aquatic:Marine:Intertidal zone:Estuary	ERZ508564_FASTA	mgnify	ENA-OREQ01001361-OREQ01001361.1-marine-metagenome-genome-assembly--contig:-NODE-1361-length-12770-cov-2.975656
37545	ERZ508564_FASTA_CLST_154	11	sanntis	3	3362	Terpene	root:Environmental:Aquatic:Marine:Intertidal zone:Estuary	ERZ508564_FASTA	mgnify	ENA-OREQ01011082-OREQ01011082.1-marine-metagenome-genome-assembly--contig:-NODE-11082-length-3363-cov-1.216372
37546	ERZ508564_FASTA_CLST_155	10	sanntis	3	7692	RiPP	root:Environmental:Aquatic:Marine:Intertidal zone:Estuary	ERZ508564_FASTA	mgnify	ENA-OREQ01003031-OREQ01003031.1-marine-metagenome-genome-assembly--contig:-NODE-3031-length-7825-cov-18.753356
37547	ERZ508564_FASTA_CLST_156	10	sanntis	2	8125	Terpene	root:Environmental:Aquatic:Marine:Intertidal zone:Estuary	ERZ508564_FASTA	mgnify	ENA-OREQ01001660-OREQ01001660.1-marine-metagenome-genome-assembly--contig:-NODE-1660-length-11350-cov-2.151335
37548	ERZ508564_FASTA_CLST_157	0	sanntis	16926	25837	Terpene	root:Environmental:Aquatic:Marine:Intertidal zone:Estuary	ERZ508564_FASTA	mgnify	ENA-OREQ01000319-OREQ01000319.1-marine-metagenome-genome-assembly--contig:-NODE-319-length-28099-cov-6.434444
37550	ERZ508564_FASTA_CLST_159	10	sanntis	1	2938	Terpene	root:Environmental:Aquatic:Marine:Intertidal zone:Estuary	ERZ508564_FASTA	mgnify	ENA-OREQ01012711-OREQ01012711.1-marine-metagenome-genome-assembly--contig:-NODE-12711-length-3076-cov-1.605535
37552	ERZ508564_FASTA_CLST_161	10	sanntis	1	16056	Saccharide	root:Environmental:Aquatic:Marine:Intertidal zone:Estuary	ERZ508564_FASTA	mgnify	ENA-OREQ01000244-OREQ01000244.1-marine-metagenome-genome-assembly--contig:-NODE-244-length-31578-cov-8.657535
37553	ERZ508564_FASTA_CLST_162	1	sanntis	13767	21399	RiPP	root:Environmental:Aquatic:Marine:Intertidal zone:Estuary	ERZ508564_FASTA	mgnify	ENA-OREQ01000528-OREQ01000528.1-marine-metagenome-genome-assembly--contig:-NODE-528-length-21646-cov-15.002782
37554	ERZ508564_FASTA_CLST_163	11	sanntis	3	5548	Polyketide	root:Environmental:Aquatic:Marine:Intertidal zone:Estuary	ERZ508564_FASTA	mgnify	ENA-OREQ01005086-OREQ01005086.1-marine-metagenome-genome-assembly--contig:-NODE-5086-length-5548-cov-2.661671
37555	ERZ508564_FASTA_CLST_164	11	sanntis	6	6905	Terpene	root:Environmental:Aquatic:Marine:Intertidal zone:Estuary	ERZ508564_FASTA	mgnify	ENA-OREQ01003675-OREQ01003675.1-marine-metagenome-genome-assembly--contig:-NODE-3675-length-6907-cov-1.746120
37558	ERZ508564_FASTA_CLST_167	10	sanntis	99	6533	Other	root:Environmental:Aquatic:Marine:Intertidal zone:Estuary	ERZ508564_FASTA	mgnify	ENA-OREQ01001883-OREQ01001883.1-marine-metagenome-genome-assembly--contig:-NODE-1883-length-10540-cov-8.732773
37560	ERZ508564_FASTA_CLST_169	11	sanntis	3	5688	Saccharide	root:Environmental:Aquatic:Marine:Intertidal zone:Estuary	ERZ508564_FASTA	mgnify	ENA-OREQ01004903-OREQ01004903.1-marine-metagenome-genome-assembly--contig:-NODE-4903-length-5688-cov-6.161112
37561	ERZ508564_FASTA_CLST_170	10	sanntis	3	11290	Terpene	root:Environmental:Aquatic:Marine:Intertidal zone:Estuary	ERZ508564_FASTA	mgnify	ENA-OREQ01001349-OREQ01001349.1-marine-metagenome-genome-assembly--contig:-NODE-1349-length-12839-cov-3.011283
37563	ERZ508564_FASTA_CLST_172	10	sanntis	1	6795	Saccharide	root:Environmental:Aquatic:Marine:Intertidal zone:Estuary	ERZ508564_FASTA	mgnify	ENA-OREQ01002597-OREQ01002597.1-marine-metagenome-genome-assembly--contig:-NODE-2597-length-8560-cov-4.318873
37564	ERZ508564_FASTA_CLST_173	11	sanntis	1	3393	Other	root:Environmental:Aquatic:Marine:Intertidal zone:Estuary	ERZ508564_FASTA	mgnify	ENA-OREQ01010928-OREQ01010928.1-marine-metagenome-genome-assembly--contig:-NODE-10928-length-3394-cov-1.640338
37568	ERZ508564_FASTA_CLST_177	10	sanntis	81	11102	RiPP	root:Environmental:Aquatic:Marine:Intertidal zone:Estuary	ERZ508564_FASTA	mgnify	ENA-OREQ01001500-OREQ01001500.1-marine-metagenome-genome-assembly--contig:-NODE-1500-length-12076-cov-3.773564
37571	ERZ508564_FASTA_CLST_180	0	sanntis	8811	15533	RiPP	root:Environmental:Aquatic:Marine:Intertidal zone:Estuary	ERZ508564_FASTA	mgnify	ENA-OREQ01000944-OREQ01000944.1-marine-metagenome-genome-assembly--contig:-NODE-944-length-15703-cov-10.018175
37572	ERZ508564_FASTA_CLST_181	1	sanntis	2073	6550	RiPP	root:Environmental:Aquatic:Marine:Intertidal zone:Estuary	ERZ508564_FASTA	mgnify	ENA-OREQ01003976-OREQ01003976.1-marine-metagenome-genome-assembly--contig:-NODE-3976-length-6552-cov-4.231660
37573	ERZ508564_FASTA_CLST_182	11	sanntis	2	4104	Other	root:Environmental:Aquatic:Marine:Intertidal zone:Estuary	ERZ508564_FASTA	mgnify	ENA-OREQ01008107-OREQ01008107.1-marine-metagenome-genome-assembly--contig:-NODE-8107-length-4104-cov-1.682146
37574	ERZ508564_FASTA_CLST_183	10	sanntis	73	7784	Terpene	root:Environmental:Aquatic:Marine:Intertidal zone:Estuary	ERZ508564_FASTA	mgnify	ENA-OREQ01002832-OREQ01002832.1-marine-metagenome-genome-assembly--contig:-NODE-2832-length-8122-cov-6.164823
37576	ERZ508564_FASTA_CLST_185	0	sanntis	4829	17009	Other	root:Environmental:Aquatic:Marine:Intertidal zone:Estuary	ERZ508564_FASTA	mgnify	ENA-OREQ01000801-OREQ01000801.1-marine-metagenome-genome-assembly--contig:-NODE-801-length-17110-cov-2.375389
37577	ERZ508564_FASTA_CLST_186	10	sanntis	3	9010	Terpene	root:Environmental:Aquatic:Marine:Intertidal zone:Estuary	ERZ508564_FASTA	mgnify	ENA-OREQ01001966-OREQ01001966.1-marine-metagenome-genome-assembly--contig:-NODE-1966-length-10255-cov-2.067892
37579	ERZ508564_FASTA_CLST_188	0	sanntis	32386	55840	Saccharide	root:Environmental:Aquatic:Marine:Intertidal zone:Estuary	ERZ508564_FASTA	mgnify	ENA-OREQ01000031-OREQ01000031.1-marine-metagenome-genome-assembly--contig:-NODE-31-length-110398-cov-6.480362
37581	ERZ508564_FASTA_CLST_190	11	sanntis	2	3662	Terpene	root:Environmental:Aquatic:Marine:Intertidal zone:Estuary	ERZ508564_FASTA	mgnify	ENA-OREQ01009675-OREQ01009675.1-marine-metagenome-genome-assembly--contig:-NODE-9675-length-3662-cov-1.673082
37583	ERZ508564_FASTA_CLST_192	10	sanntis	3	4466	Other	root:Environmental:Aquatic:Marine:Intertidal zone:Estuary	ERZ508564_FASTA	mgnify	ENA-OREQ01003841-OREQ01003841.1-marine-metagenome-genome-assembly--contig:-NODE-3841-length-6699-cov-2.869375
37584	ERZ508564_FASTA_CLST_193	11	sanntis	240	4433	Polyketide	root:Environmental:Aquatic:Marine:Intertidal zone:Estuary	ERZ508564_FASTA	mgnify	ENA-OREQ01007211-OREQ01007211.1-marine-metagenome-genome-assembly--contig:-NODE-7211-length-4435-cov-1.945617
37587	ERZ508564_FASTA_CLST_196	1	sanntis	6524	15442	RiPP	root:Environmental:Aquatic:Marine:Intertidal zone:Estuary	ERZ508564_FASTA	mgnify	ENA-OREQ01000948-OREQ01000948.1-marine-metagenome-genome-assembly--contig:-NODE-948-length-15677-cov-5.223654
37588	ERZ508564_FASTA_CLST_197	0	sanntis	9771	21946	NRP	root:Environmental:Aquatic:Marine:Intertidal zone:Estuary	ERZ508564_FASTA	mgnify	ENA-OREQ01000467-OREQ01000467.1-marine-metagenome-genome-assembly--contig:-NODE-467-length-22994-cov-4.012523
37590	ERZ508564_FASTA_CLST_199	10	sanntis	1	5285	Terpene	root:Environmental:Aquatic:Marine:Intertidal zone:Estuary	ERZ508564_FASTA	mgnify	ENA-OREQ01005184-OREQ01005184.1-marine-metagenome-genome-assembly--contig:-NODE-5184-length-5468-cov-5.393248
37592	ERZ508564_FASTA_CLST_201	10	sanntis	3	2298	Terpene	root:Environmental:Aquatic:Marine:Intertidal zone:Estuary	ERZ508564_FASTA	mgnify	ENA-OREQ01010104-OREQ01010104.1-marine-metagenome-genome-assembly--contig:-NODE-10104-length-3563-cov-5.643431
37595	ERZ508564_FASTA_CLST_204	10	sanntis	3	14854	Saccharide	root:Environmental:Aquatic:Marine:Intertidal zone:Estuary	ERZ508564_FASTA	mgnify	ENA-OREQ01000772-OREQ01000772.1-marine-metagenome-genome-assembly--contig:-NODE-772-length-17577-cov-2.933600
37596	ERZ508564_FASTA_CLST_205	11	sanntis	223	3495	Terpene	root:Environmental:Aquatic:Marine:Intertidal zone:Estuary	ERZ508564_FASTA	mgnify	ENA-OREQ01010186-OREQ01010186.1-marine-metagenome-genome-assembly--contig:-NODE-10186-length-3543-cov-1.257069
37597	ERZ508564_FASTA_CLST_206	0	sanntis	49712	57179	Other	root:Environmental:Aquatic:Marine:Intertidal zone:Estuary	ERZ508564_FASTA	mgnify	ENA-OREQ01000037-OREQ01000037.1-marine-metagenome-genome-assembly--contig:-NODE-37-length-99755-cov-7.054385
37598	ERZ508564_FASTA_CLST_207	10	sanntis	83	4570	Other	root:Environmental:Aquatic:Marine:Intertidal zone:Estuary	ERZ508564_FASTA	mgnify	ENA-OREQ01006258-OREQ01006258.1-marine-metagenome-genome-assembly--contig:-NODE-6258-length-4857-cov-2.221130
37600	ERZ508564_FASTA_CLST_209	10	sanntis	129	6610	Terpene	root:Environmental:Aquatic:Marine:Intertidal zone:Estuary	ERZ508564_FASTA	mgnify	ENA-OREQ01002699-OREQ01002699.1-marine-metagenome-genome-assembly--contig:-NODE-2699-length-8366-cov-1.713838
37602	ERZ508564_FASTA_CLST_211	0	sanntis	3727	12683	Polyketide	root:Environmental:Aquatic:Marine:Intertidal zone:Estuary	ERZ508564_FASTA	mgnify	ENA-OREQ01001292-OREQ01001292.1-marine-metagenome-genome-assembly--contig:-NODE-1292-length-13206-cov-15.439028
37603	ERZ508564_FASTA_CLST_212	10	sanntis	203	9038	Terpene	root:Environmental:Aquatic:Marine:Intertidal zone:Estuary	ERZ508564_FASTA	mgnify	ENA-OREQ01002331-OREQ01002331.1-marine-metagenome-genome-assembly--contig:-NODE-2331-length-9219-cov-17.391162
37606	ERZ508564_FASTA_CLST_215	10	sanntis	1	7649	Terpene	root:Environmental:Aquatic:Marine:Intertidal zone:Estuary	ERZ508564_FASTA	mgnify	ENA-OREQ01002992-OREQ01002992.1-marine-metagenome-genome-assembly--contig:-NODE-2992-length-7873-cov-13.545280
37609	ERZ508564_FASTA_CLST_218	10	sanntis	252	6500	Terpene	root:Environmental:Aquatic:Marine:Intertidal zone:Estuary	ERZ508564_FASTA	mgnify	ENA-OREQ01003714-OREQ01003714.1-marine-metagenome-genome-assembly--contig:-NODE-3714-length-6853-cov-2.117916
37611	ERZ508564_FASTA_CLST_220	11	sanntis	1	11902	Saccharide	root:Environmental:Aquatic:Marine:Intertidal zone:Estuary	ERZ508564_FASTA	mgnify	ENA-OREQ01001536-OREQ01001536.1-marine-metagenome-genome-assembly--contig:-NODE-1536-length-11913-cov-3.703785
37612	ERZ508564_FASTA_CLST_221	10	sanntis	1	13120	Polyketide|Saccharide	root:Environmental:Aquatic:Marine:Intertidal zone:Estuary	ERZ508564_FASTA	mgnify	ENA-OREQ01000611-OREQ01000611.1-marine-metagenome-genome-assembly--contig:-NODE-611-length-20022-cov-4.923289
37613	ERZ508564_FASTA_CLST_222	10	sanntis	1	2974	Polyketide	root:Environmental:Aquatic:Marine:Intertidal zone:Estuary	ERZ508564_FASTA	mgnify	ENA-OREQ01006605-OREQ01006605.1-marine-metagenome-genome-assembly--contig:-NODE-6605-length-4690-cov-3.027314
37614	ERZ508564_FASTA_CLST_223	10	sanntis	3	4796	Polyketide	root:Environmental:Aquatic:Marine:Intertidal zone:Estuary	ERZ508564_FASTA	mgnify	ENA-OREQ01003598-OREQ01003598.1-marine-metagenome-genome-assembly--contig:-NODE-3598-length-6994-cov-2.259795
37615	ERZ508564_FASTA_CLST_224	0	sanntis	168556	176360	Terpene	root:Environmental:Aquatic:Marine:Intertidal zone:Estuary	ERZ508564_FASTA	mgnify	ENA-OREQ01000013-OREQ01000013.1-marine-metagenome-genome-assembly--contig:-NODE-13-length-180191-cov-24.067124
37616	ERZ508564_FASTA_CLST_225	10	sanntis	1	4185	RiPP	root:Environmental:Aquatic:Marine:Intertidal zone:Estuary	ERZ508564_FASTA	mgnify	ENA-OREQ01002171-OREQ01002171.1-marine-metagenome-genome-assembly--contig:-NODE-2171-length-9602-cov-5.120945
37617	ERZ508564_FASTA_CLST_226	10	sanntis	1	4803	Terpene	root:Environmental:Aquatic:Marine:Intertidal zone:Estuary	ERZ508564_FASTA	mgnify	ENA-OREQ01001287-OREQ01001287.1-marine-metagenome-genome-assembly--contig:-NODE-1287-length-13226-cov-11.048673
37619	ERZ508564_FASTA_CLST_228	10	sanntis	2	2844	Terpene	root:Environmental:Aquatic:Marine:Intertidal zone:Estuary	ERZ508564_FASTA	mgnify	ENA-OREQ01002826-OREQ01002826.1-marine-metagenome-genome-assembly--contig:-NODE-2826-length-8135-cov-2.784934
37621	ERZ508564_FASTA_CLST_230	0	sanntis	4593	21357	Saccharide	root:Environmental:Aquatic:Marine:Intertidal zone:Estuary	ERZ508564_FASTA	mgnify	ENA-OREQ01000466-OREQ01000466.1-marine-metagenome-genome-assembly--contig:-NODE-466-length-23015-cov-4.493417
37622	ERZ508564_FASTA_CLST_231	11	sanntis	3	5299	Terpene	root:Environmental:Aquatic:Marine:Intertidal zone:Estuary	ERZ508564_FASTA	mgnify	ENA-OREQ01005462-OREQ01005462.1-marine-metagenome-genome-assembly--contig:-NODE-5462-length-5299-cov-1.681923
37624	ERZ508564_FASTA_CLST_233	10	sanntis	115	14293	Saccharide	root:Environmental:Aquatic:Marine:Intertidal zone:Estuary	ERZ508564_FASTA	mgnify	ENA-OREQ01000668-OREQ01000668.1-marine-metagenome-genome-assembly--contig:-NODE-668-length-19093-cov-7.559003
37625	ERZ508564_FASTA_CLST_234	11	sanntis	3	3880	Saccharide	root:Environmental:Aquatic:Marine:Intertidal zone:Estuary	ERZ508564_FASTA	mgnify	ENA-OREQ01008741-OREQ01008741.1-marine-metagenome-genome-assembly--contig:-NODE-8741-length-3904-cov-26.842958
37626	ERZ508564_FASTA_CLST_235	0	sanntis	43955	45738	Polyketide	root:Environmental:Aquatic:Marine:Intertidal zone:Estuary	ERZ508564_FASTA	mgnify	ENA-OREQ01000004-OREQ01000004.1-marine-metagenome-genome-assembly--contig:-NODE-4-length-291567-cov-6.988006
37627	ERZ508564_FASTA_CLST_236	0	sanntis	114369	121815	Saccharide	root:Environmental:Aquatic:Marine:Intertidal zone:Estuary	ERZ508564_FASTA	mgnify	ENA-OREQ01000004-OREQ01000004.1-marine-metagenome-genome-assembly--contig:-NODE-4-length-291567-cov-6.988006
37629	ERZ508564_FASTA_CLST_238	1	sanntis	26617	28597	RiPP	root:Environmental:Aquatic:Marine:Intertidal zone:Estuary	ERZ508564_FASTA	mgnify	ENA-OREQ01000304-OREQ01000304.1-marine-metagenome-genome-assembly--contig:-NODE-304-length-28599-cov-6.425110
37631	ERZ508564_FASTA_CLST_240	11	sanntis	3	4237	RiPP	root:Environmental:Aquatic:Marine:Intertidal zone:Estuary	ERZ508564_FASTA	mgnify	ENA-OREQ01007061-OREQ01007061.1-marine-metagenome-genome-assembly--contig:-NODE-7061-length-4490-cov-2.074099
37633	ERZ508564_FASTA_CLST_242	11	sanntis	3	3921	Polyketide	root:Environmental:Aquatic:Marine:Intertidal zone:Estuary	ERZ508564_FASTA	mgnify	ENA-OREQ01008680-OREQ01008680.1-marine-metagenome-genome-assembly--contig:-NODE-8680-length-3922-cov-1.261378
37634	ERZ509011_FASTA_CLST_0	10	sanntis	2	12274	NRP|Polyketide	root:Host-associated:Human:Digestive system:Large intestine:Fecal	ERZ509011_FASTA	mgnify	ENA-ORNC01000322-ORNC01000322.1-human-gut-metagenome-genome-assembly--contig:-NODE-322-length-49017-cov-4.038234
37635	ERZ509011_FASTA_CLST_1	1	sanntis	3220	6988	NRP	root:Host-associated:Human:Digestive system:Large intestine:Fecal	ERZ509011_FASTA	mgnify	ENA-ORNC01004808-ORNC01004808.1-human-gut-metagenome-genome-assembly--contig:-NODE-4808-length-6989-cov-2.351312
37636	ERZ509011_FASTA_CLST_2	11	sanntis	294	8735	NRP	root:Host-associated:Human:Digestive system:Large intestine:Fecal	ERZ509011_FASTA	mgnify	ENA-ORNC01003693-ORNC01003693.1-human-gut-metagenome-genome-assembly--contig:-NODE-3693-length-8736-cov-3.361479
37637	ERZ509011_FASTA_CLST_3	0	sanntis	109601	148861	Saccharide	root:Host-associated:Human:Digestive system:Large intestine:Fecal	ERZ509011_FASTA	mgnify	ENA-ORNC01000004-ORNC01000004.1-human-gut-metagenome-genome-assembly--contig:-NODE-4-length-321077-cov-8.848702
37638	ERZ509011_FASTA_CLST_4	11	sanntis	20	12478	RiPP	root:Host-associated:Human:Digestive system:Large intestine:Fecal	ERZ509011_FASTA	mgnify	ENA-ORNC01002378-ORNC01002378.1-human-gut-metagenome-genome-assembly--contig:-NODE-2378-length-12479-cov-3.788554
37639	ERZ509011_FASTA_CLST_5	10	sanntis	2	5291	Polyketide	root:Host-associated:Human:Digestive system:Large intestine:Fecal	ERZ509011_FASTA	mgnify	ENA-ORNC01006041-ORNC01006041.1-human-gut-metagenome-genome-assembly--contig:-NODE-6041-length-5764-cov-1.892976
37640	ERZ509011_FASTA_CLST_6	10	sanntis	1	27927	Other	root:Host-associated:Human:Digestive system:Large intestine:Fecal	ERZ509011_FASTA	mgnify	ENA-ORNC01000614-ORNC01000614.1-human-gut-metagenome-genome-assembly--contig:-NODE-614-length-33186-cov-3.426096
37643	ERZ509011_FASTA_CLST_9	0	sanntis	18879	26691	Saccharide	root:Host-associated:Human:Digestive system:Large intestine:Fecal	ERZ509011_FASTA	mgnify	ENA-ORNC01000612-ORNC01000612.1-human-gut-metagenome-genome-assembly--contig:-NODE-612-length-33241-cov-4.727837
37644	ERZ509011_FASTA_CLST_10	11	sanntis	115	4523	Saccharide	root:Host-associated:Human:Digestive system:Large intestine:Fecal	ERZ509011_FASTA	mgnify	ENA-ORNC01007577-ORNC01007577.1-human-gut-metagenome-genome-assembly--contig:-NODE-7577-length-4721-cov-9.418774
37646	ERZ509011_FASTA_CLST_12	0	sanntis	29612	36147	NRP	root:Host-associated:Human:Digestive system:Large intestine:Fecal	ERZ509011_FASTA	mgnify	ENA-ORNC01000055-ORNC01000055.1-human-gut-metagenome-genome-assembly--contig:-NODE-55-length-113674-cov-79.390789
37648	ERZ509011_FASTA_CLST_14	10	sanntis	2	20402	Other	root:Host-associated:Human:Digestive system:Large intestine:Fecal	ERZ509011_FASTA	mgnify	ENA-ORNC01001108-ORNC01001108.1-human-gut-metagenome-genome-assembly--contig:-NODE-1108-length-21602-cov-10.505268
37649	ERZ509011_FASTA_CLST_15	10	sanntis	2	23558	Saccharide	root:Host-associated:Human:Digestive system:Large intestine:Fecal	ERZ509011_FASTA	mgnify	ENA-ORNC01000777-ORNC01000777.1-human-gut-metagenome-genome-assembly--contig:-NODE-777-length-28373-cov-3.568790
37650	ERZ509011_FASTA_CLST_16	10	sanntis	3	15671	Saccharide	root:Host-associated:Human:Digestive system:Large intestine:Fecal	ERZ509011_FASTA	mgnify	ENA-ORNC01000254-ORNC01000254.1-human-gut-metagenome-genome-assembly--contig:-NODE-254-length-56182-cov-8.811748
37654	ERZ509011_FASTA_CLST_20	10	sanntis	3	10642	RiPP	root:Host-associated:Human:Digestive system:Large intestine:Fecal	ERZ509011_FASTA	mgnify	ENA-ORNC01002722-ORNC01002722.1-human-gut-metagenome-genome-assembly--contig:-NODE-2722-length-11207-cov-2.637195
37655	ERZ509011_FASTA_CLST_21	0	sanntis	99393	149411	Saccharide	root:Host-associated:Human:Digestive system:Large intestine:Fecal	ERZ509011_FASTA	mgnify	ENA-ORNC01000024-ORNC01000024.1-human-gut-metagenome-genome-assembly--contig:-NODE-24-length-173832-cov-47.451441
37656	ERZ509011_FASTA_CLST_22	0	sanntis	23722	34949	Other	root:Host-associated:Human:Digestive system:Large intestine:Fecal	ERZ509011_FASTA	mgnify	ENA-ORNC01000540-ORNC01000540.1-human-gut-metagenome-genome-assembly--contig:-NODE-540-length-35871-cov-7.572454
37657	ERZ509011_FASTA_CLST_23	0	sanntis	33036	41511	Saccharide	root:Host-associated:Human:Digestive system:Large intestine:Fecal	ERZ509011_FASTA	mgnify	ENA-ORNC01000230-ORNC01000230.1-human-gut-metagenome-genome-assembly--contig:-NODE-230-length-58475-cov-23.640979
37658	ERZ509011_FASTA_CLST_24	0	sanntis	5024	19132	NRP	root:Host-associated:Human:Digestive system:Large intestine:Fecal	ERZ509011_FASTA	mgnify	ENA-ORNC01000987-ORNC01000987.1-human-gut-metagenome-genome-assembly--contig:-NODE-987-length-23736-cov-9.050040
37661	ERZ509011_FASTA_CLST_27	0	sanntis	35510	53644	NRP|Polyketide	root:Host-associated:Human:Digestive system:Large intestine:Fecal	ERZ509011_FASTA	mgnify	ENA-ORNC01000009-ORNC01000009.1-human-gut-metagenome-genome-assembly--contig:-NODE-9-length-224690-cov-96.257355
37663	ERZ509011_FASTA_CLST_29	10	sanntis	3	8394	RiPP	root:Host-associated:Human:Digestive system:Large intestine:Fecal	ERZ509011_FASTA	mgnify	ENA-ORNC01000082-ORNC01000082.1-human-gut-metagenome-genome-assembly--contig:-NODE-82-length-94913-cov-7.144542
37664	ERZ509011_FASTA_CLST_30	10	sanntis	3	22979	Saccharide	root:Host-associated:Human:Digestive system:Large intestine:Fecal	ERZ509011_FASTA	mgnify	ENA-ORNC01000898-ORNC01000898.1-human-gut-metagenome-genome-assembly--contig:-NODE-898-length-25522-cov-5.094554
37665	ERZ509011_FASTA_CLST_31	0	sanntis	31690	39469	NRP	root:Host-associated:Human:Digestive system:Large intestine:Fecal	ERZ509011_FASTA	mgnify	ENA-ORNC01000103-ORNC01000103.1-human-gut-metagenome-genome-assembly--contig:-NODE-103-length-82961-cov-11.990314
37667	ERZ509011_FASTA_CLST_33	0	sanntis	106908	119332	Terpene	root:Host-associated:Human:Digestive system:Large intestine:Fecal	ERZ509011_FASTA	mgnify	ENA-ORNC01000030-ORNC01000030.1-human-gut-metagenome-genome-assembly--contig:-NODE-30-length-150880-cov-49.088944
37669	ERZ509011_FASTA_CLST_35	10	sanntis	2	21728	Other	root:Host-associated:Human:Digestive system:Large intestine:Fecal	ERZ509011_FASTA	mgnify	ENA-ORNC01000970-ORNC01000970.1-human-gut-metagenome-genome-assembly--contig:-NODE-970-length-23998-cov-8.725431
37670	ERZ509011_FASTA_CLST_36	11	sanntis	2	3628	NRP|Polyketide	root:Host-associated:Human:Digestive system:Large intestine:Fecal	ERZ509011_FASTA	mgnify	ENA-ORNC01010366-ORNC01010366.1-human-gut-metagenome-genome-assembly--contig:-NODE-10366-length-3628-cov-1.754828
37672	ERZ509011_FASTA_CLST_38	1	sanntis	8896	22452	RiPP	root:Host-associated:Human:Digestive system:Large intestine:Fecal	ERZ509011_FASTA	mgnify	ENA-ORNC01001050-ORNC01001050.1-human-gut-metagenome-genome-assembly--contig:-NODE-1050-length-22454-cov-3.395241
37673	ERZ509011_FASTA_CLST_39	10	sanntis	3	1102	Polyketide	root:Host-associated:Human:Digestive system:Large intestine:Fecal	ERZ509011_FASTA	mgnify	ENA-ORNC01005744-ORNC01005744.1-human-gut-metagenome-genome-assembly--contig:-NODE-5744-length-6015-cov-5.302852
37676	ERZ509011_FASTA_CLST_42	10	sanntis	3	9977	RiPP	root:Host-associated:Human:Digestive system:Large intestine:Fecal	ERZ509011_FASTA	mgnify	ENA-ORNC01001193-ORNC01001193.1-human-gut-metagenome-genome-assembly--contig:-NODE-1193-length-20500-cov-4.758474
37679	ERZ509011_FASTA_CLST_45	11	sanntis	1	3199	NRP	root:Host-associated:Human:Digestive system:Large intestine:Fecal	ERZ509011_FASTA	mgnify	ENA-ORNC01011992-ORNC01011992.1-human-gut-metagenome-genome-assembly--contig:-NODE-11992-length-3199-cov-1.492366
37681	ERZ509011_FASTA_CLST_47	0	sanntis	31053	37923	Polyketide	root:Host-associated:Human:Digestive system:Large intestine:Fecal	ERZ509011_FASTA	mgnify	ENA-ORNC01000354-ORNC01000354.1-human-gut-metagenome-genome-assembly--contig:-NODE-354-length-46124-cov-10.815668
37682	ERZ509011_FASTA_CLST_48	10	sanntis	3	6172	Saccharide	root:Host-associated:Human:Digestive system:Large intestine:Fecal	ERZ509011_FASTA	mgnify	ENA-ORNC01004300-ORNC01004300.1-human-gut-metagenome-genome-assembly--contig:-NODE-4300-length-7680-cov-2.858361
37683	ERZ509011_FASTA_CLST_49	11	sanntis	3	3551	NRP|Polyketide	root:Host-associated:Human:Digestive system:Large intestine:Fecal	ERZ509011_FASTA	mgnify	ENA-ORNC01010590-ORNC01010590.1-human-gut-metagenome-genome-assembly--contig:-NODE-10590-length-3553-cov-2.027158
37685	ERZ509011_FASTA_CLST_51	11	sanntis	3	5672	Polyketide	root:Host-associated:Human:Digestive system:Large intestine:Fecal	ERZ509011_FASTA	mgnify	ENA-ORNC01006157-ORNC01006157.1-human-gut-metagenome-genome-assembly--contig:-NODE-6157-length-5672-cov-3.954246
37688	ERZ509011_FASTA_CLST_54	10	sanntis	1	3457	Polyketide	root:Host-associated:Human:Digestive system:Large intestine:Fecal	ERZ509011_FASTA	mgnify	ENA-ORNC01009470-ORNC01009470.1-human-gut-metagenome-genome-assembly--contig:-NODE-9470-length-3903-cov-1.861227
37690	ERZ509011_FASTA_CLST_56	10	sanntis	2	9396	Polyketide	root:Host-associated:Human:Digestive system:Large intestine:Fecal	ERZ509011_FASTA	mgnify	ENA-ORNC01000711-ORNC01000711.1-human-gut-metagenome-genome-assembly--contig:-NODE-711-length-30175-cov-3.095020
37694	ERZ509011_FASTA_CLST_60	11	sanntis	1	5148	NRP	root:Host-associated:Human:Digestive system:Large intestine:Fecal	ERZ509011_FASTA	mgnify	ENA-ORNC01006888-ORNC01006888.1-human-gut-metagenome-genome-assembly--contig:-NODE-6888-length-5149-cov-2.299372
37695	ERZ509011_FASTA_CLST_61	0	sanntis	104665	123315	Saccharide	root:Host-associated:Human:Digestive system:Large intestine:Fecal	ERZ509011_FASTA	mgnify	ENA-ORNC01000022-ORNC01000022.1-human-gut-metagenome-genome-assembly--contig:-NODE-22-length-182401-cov-48.447172
37696	ERZ509011_FASTA_CLST_62	1	sanntis	68750	92000	Other	root:Host-associated:Human:Digestive system:Large intestine:Fecal	ERZ509011_FASTA	mgnify	ENA-ORNC01000089-ORNC01000089.1-human-gut-metagenome-genome-assembly--contig:-NODE-89-length-92000-cov-26.674914
37697	ERZ509011_FASTA_CLST_63	10	sanntis	2	3985	NRP	root:Host-associated:Human:Digestive system:Large intestine:Fecal	ERZ509011_FASTA	mgnify	ENA-ORNC01004600-ORNC01004600.1-human-gut-metagenome-genome-assembly--contig:-NODE-4600-length-7265-cov-7.686824
37699	ERZ509011_FASTA_CLST_65	10	sanntis	1	65808	Saccharide	root:Host-associated:Human:Digestive system:Large intestine:Fecal	ERZ509011_FASTA	mgnify	ENA-ORNC01000057-ORNC01000057.1-human-gut-metagenome-genome-assembly--contig:-NODE-57-length-110316-cov-12.146244
37702	ERZ509011_FASTA_CLST_68	1	sanntis	7011	26733	Saccharide	root:Host-associated:Human:Digestive system:Large intestine:Fecal	ERZ509011_FASTA	mgnify	ENA-ORNC01000845-ORNC01000845.1-human-gut-metagenome-genome-assembly--contig:-NODE-845-length-26734-cov-8.082837
37703	ERZ509011_FASTA_CLST_69	10	sanntis	3	20661	NRP	root:Host-associated:Human:Digestive system:Large intestine:Fecal	ERZ509011_FASTA	mgnify	ENA-ORNC01001103-ORNC01001103.1-human-gut-metagenome-genome-assembly--contig:-NODE-1103-length-21676-cov-4.324592
37704	ERZ509011_FASTA_CLST_70	10	sanntis	2	19247	Saccharide	root:Host-associated:Human:Digestive system:Large intestine:Fecal	ERZ509011_FASTA	mgnify	ENA-ORNC01001172-ORNC01001172.1-human-gut-metagenome-genome-assembly--contig:-NODE-1172-length-20787-cov-3.145620
37705	ERZ509011_FASTA_CLST_71	11	sanntis	3	3075	RiPP	root:Host-associated:Human:Digestive system:Large intestine:Fecal	ERZ509011_FASTA	mgnify	ENA-ORNC01012522-ORNC01012522.1-human-gut-metagenome-genome-assembly--contig:-NODE-12522-length-3077-cov-3.484447
37708	ERZ509011_FASTA_CLST_74	0	sanntis	12250	15062	Polyketide	root:Host-associated:Human:Digestive system:Large intestine:Fecal	ERZ509011_FASTA	mgnify	ENA-ORNC01000591-ORNC01000591.1-human-gut-metagenome-genome-assembly--contig:-NODE-591-length-33846-cov-7.947264
37709	ERZ509011_FASTA_CLST_75	0	sanntis	2867	16641	Saccharide	root:Host-associated:Human:Digestive system:Large intestine:Fecal	ERZ509011_FASTA	mgnify	ENA-ORNC01000948-ORNC01000948.1-human-gut-metagenome-genome-assembly--contig:-NODE-948-length-24430-cov-5.605579
37710	ERZ509011_FASTA_CLST_76	10	sanntis	1	6615	Other	root:Host-associated:Human:Digestive system:Large intestine:Fecal	ERZ509011_FASTA	mgnify	ENA-ORNC01003814-ORNC01003814.1-human-gut-metagenome-genome-assembly--contig:-NODE-3814-length-8450-cov-2.806432
37711	ERZ509011_FASTA_CLST_77	10	sanntis	3	8104	Polyketide	root:Host-associated:Human:Digestive system:Large intestine:Fecal	ERZ509011_FASTA	mgnify	ENA-ORNC01003838-ORNC01003838.1-human-gut-metagenome-genome-assembly--contig:-NODE-3838-length-8397-cov-2.506473
37715	ERZ509011_FASTA_CLST_81	11	sanntis	3	4330	NRP	root:Host-associated:Human:Digestive system:Large intestine:Fecal	ERZ509011_FASTA	mgnify	ENA-ORNC01008395-ORNC01008395.1-human-gut-metagenome-genome-assembly--contig:-NODE-8395-length-4331-cov-1.771983
37717	ERZ509011_FASTA_CLST_83	0	sanntis	63398	82617	Polyketide	root:Host-associated:Human:Digestive system:Large intestine:Fecal	ERZ509011_FASTA	mgnify	ENA-ORNC01000047-ORNC01000047.1-human-gut-metagenome-genome-assembly--contig:-NODE-47-length-124250-cov-24.277394
37719	ERZ509011_FASTA_CLST_85	10	sanntis	46	3567	RiPP	root:Host-associated:Human:Digestive system:Large intestine:Fecal	ERZ509011_FASTA	mgnify	ENA-ORNC01006464-ORNC01006464.1-human-gut-metagenome-genome-assembly--contig:-NODE-6464-length-5437-cov-2.405797
37722	ERZ509011_FASTA_CLST_88	11	sanntis	412	13278	Other	root:Host-associated:Human:Digestive system:Large intestine:Fecal	ERZ509011_FASTA	mgnify	ENA-ORNC01002186-ORNC01002186.1-human-gut-metagenome-genome-assembly--contig:-NODE-2186-length-13279-cov-2.900560
37723	ERZ509011_FASTA_CLST_89	0	sanntis	13135	29455	Other	root:Host-associated:Human:Digestive system:Large intestine:Fecal	ERZ509011_FASTA	mgnify	ENA-ORNC01000188-ORNC01000188.1-human-gut-metagenome-genome-assembly--contig:-NODE-188-length-65365-cov-9.233042
37724	ERZ509011_FASTA_CLST_90	10	sanntis	2	4644	NRP	root:Host-associated:Human:Digestive system:Large intestine:Fecal	ERZ509011_FASTA	mgnify	ENA-ORNC01007534-ORNC01007534.1-human-gut-metagenome-genome-assembly--contig:-NODE-7534-length-4743-cov-2.768345
37725	ERZ509011_FASTA_CLST_91	10	sanntis	3	3202	Polyketide	root:Host-associated:Human:Digestive system:Large intestine:Fecal	ERZ509011_FASTA	mgnify	ENA-ORNC01011018-ORNC01011018.1-human-gut-metagenome-genome-assembly--contig:-NODE-11018-length-3442-cov-1.772070
37727	ERZ509011_FASTA_CLST_93	0	sanntis	14451	42110	Other	root:Host-associated:Human:Digestive system:Large intestine:Fecal	ERZ509011_FASTA	mgnify	ENA-ORNC01000151-ORNC01000151.1-human-gut-metagenome-genome-assembly--contig:-NODE-151-length-73414-cov-3.809212
37728	ERZ509011_FASTA_CLST_94	10	sanntis	3	3204	Saccharide	root:Host-associated:Human:Digestive system:Large intestine:Fecal	ERZ509011_FASTA	mgnify	ENA-ORNC01003774-ORNC01003774.1-human-gut-metagenome-genome-assembly--contig:-NODE-3774-length-8535-cov-2.973113
37729	ERZ509011_FASTA_CLST_95	0	sanntis	57193	65599	RiPP	root:Host-associated:Human:Digestive system:Large intestine:Fecal	ERZ509011_FASTA	mgnify	ENA-ORNC01000169-ORNC01000169.1-human-gut-metagenome-genome-assembly--contig:-NODE-169-length-68755-cov-47.181630
37731	ERZ509011_FASTA_CLST_97	11	sanntis	3	12848	Saccharide	root:Host-associated:Human:Digestive system:Large intestine:Fecal	ERZ509011_FASTA	mgnify	ENA-ORNC01002289-ORNC01002289.1-human-gut-metagenome-genome-assembly--contig:-NODE-2289-length-12850-cov-7.431262
37732	ERZ509011_FASTA_CLST_98	0	sanntis	9312	20412	Saccharide	root:Host-associated:Human:Digestive system:Large intestine:Fecal	ERZ509011_FASTA	mgnify	ENA-ORNC01000548-ORNC01000548.1-human-gut-metagenome-genome-assembly--contig:-NODE-548-length-35741-cov-4.290002
37734	ERZ509011_FASTA_CLST_100	0	sanntis	59700	82115	Other	root:Host-associated:Human:Digestive system:Large intestine:Fecal	ERZ509011_FASTA	mgnify	ENA-ORNC01000099-ORNC01000099.1-human-gut-metagenome-genome-assembly--contig:-NODE-99-length-85040-cov-10.737189
37736	ERZ509011_FASTA_CLST_102	0	sanntis	19405	26228	Saccharide	root:Host-associated:Human:Digestive system:Large intestine:Fecal	ERZ509011_FASTA	mgnify	ENA-ORNC01000818-ORNC01000818.1-human-gut-metagenome-genome-assembly--contig:-NODE-818-length-27485-cov-6.812140
37738	ERZ509011_FASTA_CLST_104	0	sanntis	13951	19418	NRP	root:Host-associated:Human:Digestive system:Large intestine:Fecal	ERZ509011_FASTA	mgnify	ENA-ORNC01000959-ORNC01000959.1-human-gut-metagenome-genome-assembly--contig:-NODE-959-length-24203-cov-8.335473
37742	ERZ509011_FASTA_CLST_108	0	sanntis	5359	19286	Saccharide	root:Host-associated:Human:Digestive system:Large intestine:Fecal	ERZ509011_FASTA	mgnify	ENA-ORNC01001296-ORNC01001296.1-human-gut-metagenome-genome-assembly--contig:-NODE-1296-length-19511-cov-2.665502
37744	ERZ509011_FASTA_CLST_110	11	sanntis	73	6331	NRP	root:Host-associated:Human:Digestive system:Large intestine:Fecal	ERZ509011_FASTA	mgnify	ENA-ORNC01005176-ORNC01005176.1-human-gut-metagenome-genome-assembly--contig:-NODE-5176-length-6599-cov-8.777200
37745	ERZ509011_FASTA_CLST_111	10	sanntis	3	5470	Other	root:Host-associated:Human:Digestive system:Large intestine:Fecal	ERZ509011_FASTA	mgnify	ENA-ORNC01005280-ORNC01005280.1-human-gut-metagenome-genome-assembly--contig:-NODE-5280-length-6472-cov-4.472651
37746	ERZ509011_FASTA_CLST_112	10	sanntis	2	2086	RiPP	root:Host-associated:Human:Digestive system:Large intestine:Fecal	ERZ509011_FASTA	mgnify	ENA-ORNC01009205-ORNC01009205.1-human-gut-metagenome-genome-assembly--contig:-NODE-9205-length-4000-cov-1.482129
37748	ERZ509011_FASTA_CLST_114	10	sanntis	3	8022	Other	root:Host-associated:Human:Digestive system:Large intestine:Fecal	ERZ509011_FASTA	mgnify	ENA-ORNC01000571-ORNC01000571.1-human-gut-metagenome-genome-assembly--contig:-NODE-571-length-34719-cov-3.563091
37749	ERZ509011_FASTA_CLST_115	0	sanntis	16189	20955	Saccharide	root:Host-associated:Human:Digestive system:Large intestine:Fecal	ERZ509011_FASTA	mgnify	ENA-ORNC01000571-ORNC01000571.1-human-gut-metagenome-genome-assembly--contig:-NODE-571-length-34719-cov-3.563091
37750	ERZ509011_FASTA_CLST_116	0	sanntis	13566	18340	RiPP	root:Host-associated:Human:Digestive system:Large intestine:Fecal	ERZ509011_FASTA	mgnify	ENA-ORNC01001262-ORNC01001262.1-human-gut-metagenome-genome-assembly--contig:-NODE-1262-length-19857-cov-11.440764
37753	ERZ509011_FASTA_CLST_119	10	sanntis	178	52973	Saccharide	root:Host-associated:Human:Digestive system:Large intestine:Fecal	ERZ509011_FASTA	mgnify	ENA-ORNC01000220-ORNC01000220.1-human-gut-metagenome-genome-assembly--contig:-NODE-220-length-59933-cov-6.752781
37754	ERZ509011_FASTA_CLST_120	0	sanntis	21831	26971	RiPP	root:Host-associated:Human:Digestive system:Large intestine:Fecal	ERZ509011_FASTA	mgnify	ENA-ORNC01000393-ORNC01000393.1-human-gut-metagenome-genome-assembly--contig:-NODE-393-length-43308-cov-3.628188
37756	ERZ509011_FASTA_CLST_122	10	sanntis	1	20564	Saccharide	root:Host-associated:Human:Digestive system:Large intestine:Fecal	ERZ509011_FASTA	mgnify	ENA-ORNC01000140-ORNC01000140.1-human-gut-metagenome-genome-assembly--contig:-NODE-140-length-75204-cov-4.884057
37757	ERZ509011_FASTA_CLST_123	11	sanntis	2	8338	Other	root:Host-associated:Human:Digestive system:Large intestine:Fecal	ERZ509011_FASTA	mgnify	ENA-ORNC01003867-ORNC01003867.1-human-gut-metagenome-genome-assembly--contig:-NODE-3867-length-8346-cov-3.572910
37758	ERZ509011_FASTA_CLST_124	11	sanntis	59	21878	Other	root:Host-associated:Human:Digestive system:Large intestine:Fecal	ERZ509011_FASTA	mgnify	ENA-ORNC01001091-ORNC01001091.1-human-gut-metagenome-genome-assembly--contig:-NODE-1091-length-21880-cov-3.209805
37761	ERZ509011_FASTA_CLST_127	1	sanntis	4463	8232	NRP|Polyketide	root:Host-associated:Human:Digestive system:Large intestine:Fecal	ERZ509011_FASTA	mgnify	ENA-ORNC01003936-ORNC01003936.1-human-gut-metagenome-genome-assembly--contig:-NODE-3936-length-8234-cov-1.832498
37762	ERZ509011_FASTA_CLST_128	10	sanntis	69	13924	Other	root:Host-associated:Human:Digestive system:Large intestine:Fecal	ERZ509011_FASTA	mgnify	ENA-ORNC01000663-ORNC01000663.1-human-gut-metagenome-genome-assembly--contig:-NODE-663-length-31361-cov-6.692615
37763	ERZ509011_FASTA_CLST_129	11	sanntis	68	5039	RiPP	root:Host-associated:Human:Digestive system:Large intestine:Fecal	ERZ509011_FASTA	mgnify	ENA-ORNC01006689-ORNC01006689.1-human-gut-metagenome-genome-assembly--contig:-NODE-6689-length-5276-cov-1.956522
37764	ERZ509011_FASTA_CLST_130	0	sanntis	11364	20385	NRP	root:Host-associated:Human:Digestive system:Large intestine:Fecal	ERZ509011_FASTA	mgnify	ENA-ORNC01000150-ORNC01000150.1-human-gut-metagenome-genome-assembly--contig:-NODE-150-length-73415-cov-8.037241
37765	ERZ509011_FASTA_CLST_131	10	sanntis	66	3694	RiPP	root:Host-associated:Human:Digestive system:Large intestine:Fecal	ERZ509011_FASTA	mgnify	ENA-ORNC01006397-ORNC01006397.1-human-gut-metagenome-genome-assembly--contig:-NODE-6397-length-5490-cov-2.588776
37766	ERZ509011_FASTA_CLST_132	10	sanntis	93	3914	NRP	root:Host-associated:Human:Digestive system:Large intestine:Fecal	ERZ509011_FASTA	mgnify	ENA-ORNC01008936-ORNC01008936.1-human-gut-metagenome-genome-assembly--contig:-NODE-8936-length-4109-cov-2.048841
37768	ERZ509011_FASTA_CLST_134	10	sanntis	326	4522	NRP	root:Host-associated:Human:Digestive system:Large intestine:Fecal	ERZ509011_FASTA	mgnify	ENA-ORNC01005217-ORNC01005217.1-human-gut-metagenome-genome-assembly--contig:-NODE-5217-length-6544-cov-2.969795
37769	ERZ509011_FASTA_CLST_135	1	sanntis	3763	11829	Other	root:Host-associated:Human:Digestive system:Large intestine:Fecal	ERZ509011_FASTA	mgnify	ENA-ORNC01002425-ORNC01002425.1-human-gut-metagenome-genome-assembly--contig:-NODE-2425-length-12294-cov-8.291854
37772	ERZ509011_FASTA_CLST_138	0	sanntis	156583	178810	NRP	root:Host-associated:Human:Digestive system:Large intestine:Fecal	ERZ509011_FASTA	mgnify	ENA-ORNC01000014-ORNC01000014.1-human-gut-metagenome-genome-assembly--contig:-NODE-14-length-197009-cov-9.135570
37774	ERZ509011_FASTA_CLST_140	10	sanntis	3	27094	Saccharide	root:Host-associated:Human:Digestive system:Large intestine:Fecal	ERZ509011_FASTA	mgnify	ENA-ORNC01000045-ORNC01000045.1-human-gut-metagenome-genome-assembly--contig:-NODE-45-length-124816-cov-10.785189
37775	ERZ509011_FASTA_CLST_141	0	sanntis	52236	58610	NRP	root:Host-associated:Human:Digestive system:Large intestine:Fecal	ERZ509011_FASTA	mgnify	ENA-ORNC01000045-ORNC01000045.1-human-gut-metagenome-genome-assembly--contig:-NODE-45-length-124816-cov-10.785189
37776	ERZ509011_FASTA_CLST_142	10	sanntis	71	15487	Other	root:Host-associated:Human:Digestive system:Large intestine:Fecal	ERZ509011_FASTA	mgnify	ENA-ORNC01000937-ORNC01000937.1-human-gut-metagenome-genome-assembly--contig:-NODE-937-length-24644-cov-9.538289
37779	ERZ509011_FASTA_CLST_145	1	sanntis	15496	18935	Other	root:Host-associated:Human:Digestive system:Large intestine:Fecal	ERZ509011_FASTA	mgnify	ENA-ORNC01001336-ORNC01001336.1-human-gut-metagenome-genome-assembly--contig:-NODE-1336-length-19122-cov-9.297949
37780	ERZ509011_FASTA_CLST_146	10	sanntis	3	13206	RiPP	root:Host-associated:Human:Digestive system:Large intestine:Fecal	ERZ509011_FASTA	mgnify	ENA-ORNC01001538-ORNC01001538.1-human-gut-metagenome-genome-assembly--contig:-NODE-1538-length-17383-cov-11.245614
37781	ERZ509011_FASTA_CLST_147	11	sanntis	1	4158	RiPP	root:Host-associated:Human:Digestive system:Large intestine:Fecal	ERZ509011_FASTA	mgnify	ENA-ORNC01008801-ORNC01008801.1-human-gut-metagenome-genome-assembly--contig:-NODE-8801-length-4160-cov-49.176127
37782	ERZ509011_FASTA_CLST_148	0	sanntis	6331	24150	Other	root:Host-associated:Human:Digestive system:Large intestine:Fecal	ERZ509011_FASTA	mgnify	ENA-ORNC01000333-ORNC01000333.1-human-gut-metagenome-genome-assembly--contig:-NODE-333-length-47984-cov-10.494064
37785	ERZ509011_FASTA_CLST_151	1	sanntis	3713	24505	NRP	root:Host-associated:Human:Digestive system:Large intestine:Fecal	ERZ509011_FASTA	mgnify	ENA-ORNC01000945-ORNC01000945.1-human-gut-metagenome-genome-assembly--contig:-NODE-945-length-24505-cov-5.900818
37788	ERZ509011_FASTA_CLST_154	10	sanntis	218	23445	Saccharide	root:Host-associated:Human:Digestive system:Large intestine:Fecal	ERZ509011_FASTA	mgnify	ENA-ORNC01000184-ORNC01000184.1-human-gut-metagenome-genome-assembly--contig:-NODE-184-length-66030-cov-48.876286
37789	ERZ509011_FASTA_CLST_155	0	sanntis	31602	51442	Saccharide	root:Host-associated:Human:Digestive system:Large intestine:Fecal	ERZ509011_FASTA	mgnify	ENA-ORNC01000184-ORNC01000184.1-human-gut-metagenome-genome-assembly--contig:-NODE-184-length-66030-cov-48.876286
37790	ERZ509011_FASTA_CLST_156	10	sanntis	2	12024	NRP	root:Host-associated:Human:Digestive system:Large intestine:Fecal	ERZ509011_FASTA	mgnify	ENA-ORNC01002358-ORNC01002358.1-human-gut-metagenome-genome-assembly--contig:-NODE-2358-length-12554-cov-3.812545
37791	ERZ509011_FASTA_CLST_157	10	sanntis	383	6069	RiPP	root:Host-associated:Human:Digestive system:Large intestine:Fecal	ERZ509011_FASTA	mgnify	ENA-ORNC01002310-ORNC01002310.1-human-gut-metagenome-genome-assembly--contig:-NODE-2310-length-12740-cov-2.938510
37792	ERZ509011_FASTA_CLST_158	10	sanntis	7	32443	Saccharide	root:Host-associated:Human:Digestive system:Large intestine:Fecal	ERZ509011_FASTA	mgnify	ENA-ORNC01000631-ORNC01000631.1-human-gut-metagenome-genome-assembly--contig:-NODE-631-length-32554-cov-2.956676
37793	ERZ509011_FASTA_CLST_159	10	sanntis	328	7966	Saccharide	root:Host-associated:Human:Digestive system:Large intestine:Fecal	ERZ509011_FASTA	mgnify	ENA-ORNC01003290-ORNC01003290.1-human-gut-metagenome-genome-assembly--contig:-NODE-3290-length-9594-cov-11.838977
37794	ERZ509011_FASTA_CLST_160	11	sanntis	3	5224	Polyketide	root:Host-associated:Human:Digestive system:Large intestine:Fecal	ERZ509011_FASTA	mgnify	ENA-ORNC01006777-ORNC01006777.1-human-gut-metagenome-genome-assembly--contig:-NODE-6777-length-5224-cov-11.082995
37796	ERZ509011_FASTA_CLST_162	10	sanntis	2	8262	Saccharide	root:Host-associated:Human:Digestive system:Large intestine:Fecal	ERZ509011_FASTA	mgnify	ENA-ORNC01002853-ORNC01002853.1-human-gut-metagenome-genome-assembly--contig:-NODE-2853-length-10803-cov-5.871418
37797	ERZ509011_FASTA_CLST_163	11	sanntis	2	4108	Saccharide	root:Host-associated:Human:Digestive system:Large intestine:Fecal	ERZ509011_FASTA	mgnify	ENA-ORNC01008934-ORNC01008934.1-human-gut-metagenome-genome-assembly--contig:-NODE-8934-length-4109-cov-7.425999
37798	ERZ509011_FASTA_CLST_164	10	sanntis	51	11116	Other	root:Host-associated:Human:Digestive system:Large intestine:Fecal	ERZ509011_FASTA	mgnify	ENA-ORNC01000901-ORNC01000901.1-human-gut-metagenome-genome-assembly--contig:-NODE-901-length-25445-cov-6.296455
37799	ERZ509011_FASTA_CLST_165	11	sanntis	142	9669	Saccharide	root:Host-associated:Human:Digestive system:Large intestine:Fecal	ERZ509011_FASTA	mgnify	ENA-ORNC01003254-ORNC01003254.1-human-gut-metagenome-genome-assembly--contig:-NODE-3254-length-9669-cov-3.723632
37800	ERZ509011_FASTA_CLST_166	10	sanntis	3	18312	Saccharide	root:Host-associated:Human:Digestive system:Large intestine:Fecal	ERZ509011_FASTA	mgnify	ENA-ORNC01001374-ORNC01001374.1-human-gut-metagenome-genome-assembly--contig:-NODE-1374-length-18712-cov-3.054242
37802	ERZ509011_FASTA_CLST_168	10	sanntis	1	18676	Saccharide	root:Host-associated:Human:Digestive system:Large intestine:Fecal	ERZ509011_FASTA	mgnify	ENA-ORNC01001314-ORNC01001314.1-human-gut-metagenome-genome-assembly--contig:-NODE-1314-length-19296-cov-2.718414
37805	ERZ509011_FASTA_CLST_171	10	sanntis	104	20204	Other	root:Host-associated:Human:Digestive system:Large intestine:Fecal	ERZ509011_FASTA	mgnify	ENA-ORNC01000108-ORNC01000108.1-human-gut-metagenome-genome-assembly--contig:-NODE-108-length-80725-cov-8.857729
37806	ERZ509011_FASTA_CLST_172	0	sanntis	69224	77378	NRP	root:Host-associated:Human:Digestive system:Large intestine:Fecal	ERZ509011_FASTA	mgnify	ENA-ORNC01000108-ORNC01000108.1-human-gut-metagenome-genome-assembly--contig:-NODE-108-length-80725-cov-8.857729
37808	ERZ509011_FASTA_CLST_174	0	sanntis	32180	41509	NRP	root:Host-associated:Human:Digestive system:Large intestine:Fecal	ERZ509011_FASTA	mgnify	ENA-ORNC01000098-ORNC01000098.1-human-gut-metagenome-genome-assembly--contig:-NODE-98-length-86795-cov-25.230655
37810	ERZ509011_FASTA_CLST_176	11	sanntis	230	14029	Saccharide	root:Host-associated:Human:Digestive system:Large intestine:Fecal	ERZ509011_FASTA	mgnify	ENA-ORNC01001970-ORNC01001970.1-human-gut-metagenome-genome-assembly--contig:-NODE-1970-length-14518-cov-6.045772
37813	ERZ509011_FASTA_CLST_179	0	sanntis	4129	5888	NRP	root:Host-associated:Human:Digestive system:Large intestine:Fecal	ERZ509011_FASTA	mgnify	ENA-ORNC01001993-ORNC01001993.1-human-gut-metagenome-genome-assembly--contig:-NODE-1993-length-14380-cov-13.587295
37814	ERZ509011_FASTA_CLST_180	0	sanntis	41328	68402	Other	root:Host-associated:Human:Digestive system:Large intestine:Fecal	ERZ509011_FASTA	mgnify	ENA-ORNC01000020-ORNC01000020.1-human-gut-metagenome-genome-assembly--contig:-NODE-20-length-189301-cov-81.081492
37815	ERZ509011_FASTA_CLST_181	0	sanntis	93680	116391	Saccharide	root:Host-associated:Human:Digestive system:Large intestine:Fecal	ERZ509011_FASTA	mgnify	ENA-ORNC01000020-ORNC01000020.1-human-gut-metagenome-genome-assembly--contig:-NODE-20-length-189301-cov-81.081492
37816	ERZ509011_FASTA_CLST_182	11	sanntis	98	16585	Saccharide	root:Host-associated:Human:Digestive system:Large intestine:Fecal	ERZ509011_FASTA	mgnify	ENA-ORNC01001632-ORNC01001632.1-human-gut-metagenome-genome-assembly--contig:-NODE-1632-length-16587-cov-8.833414
37819	ERZ509011_FASTA_CLST_185	10	sanntis	3	17080	Other	root:Host-associated:Human:Digestive system:Large intestine:Fecal	ERZ509011_FASTA	mgnify	ENA-ORNC01001452-ORNC01001452.1-human-gut-metagenome-genome-assembly--contig:-NODE-1452-length-18011-cov-4.171029
37821	ERZ509011_FASTA_CLST_187	0	sanntis	4347	11096	RiPP	root:Host-associated:Human:Digestive system:Large intestine:Fecal	ERZ509011_FASTA	mgnify	ENA-ORNC01002489-ORNC01002489.1-human-gut-metagenome-genome-assembly--contig:-NODE-2489-length-12073-cov-12.351806
37822	ERZ509011_FASTA_CLST_188	11	sanntis	19	7278	NRP	root:Host-associated:Human:Digestive system:Large intestine:Fecal	ERZ509011_FASTA	mgnify	ENA-ORNC01004520-ORNC01004520.1-human-gut-metagenome-genome-assembly--contig:-NODE-4520-length-7364-cov-3.072377
37823	ERZ509011_FASTA_CLST_189	0	sanntis	20045	31636	Saccharide	root:Host-associated:Human:Digestive system:Large intestine:Fecal	ERZ509011_FASTA	mgnify	ENA-ORNC01000484-ORNC01000484.1-human-gut-metagenome-genome-assembly--contig:-NODE-484-length-38502-cov-18.126226
37826	ERZ509011_FASTA_CLST_192	0	sanntis	60713	67152	RiPP	root:Host-associated:Human:Digestive system:Large intestine:Fecal	ERZ509011_FASTA	mgnify	ENA-ORNC01000038-ORNC01000038.1-human-gut-metagenome-genome-assembly--contig:-NODE-38-length-136948-cov-9.572542
37827	ERZ509011_FASTA_CLST_193	0	sanntis	4445	28139	Other	root:Host-associated:Human:Digestive system:Large intestine:Fecal	ERZ509011_FASTA	mgnify	ENA-ORNC01000463-ORNC01000463.1-human-gut-metagenome-genome-assembly--contig:-NODE-463-length-39761-cov-4.485015
37828	ERZ509011_FASTA_CLST_194	10	sanntis	3	6022	Other	root:Host-associated:Human:Digestive system:Large intestine:Fecal	ERZ509011_FASTA	mgnify	ENA-ORNC01000792-ORNC01000792.1-human-gut-metagenome-genome-assembly--contig:-NODE-792-length-28115-cov-7.309408
37829	ERZ509011_FASTA_CLST_195	1	sanntis	14384	23526	Saccharide	root:Host-associated:Human:Digestive system:Large intestine:Fecal	ERZ509011_FASTA	mgnify	ENA-ORNC01000998-ORNC01000998.1-human-gut-metagenome-genome-assembly--contig:-NODE-998-length-23526-cov-3.894849
37830	ERZ509011_FASTA_CLST_196	0	sanntis	32222	47309	Saccharide	root:Host-associated:Human:Digestive system:Large intestine:Fecal	ERZ509011_FASTA	mgnify	ENA-ORNC01000040-ORNC01000040.1-human-gut-metagenome-genome-assembly--contig:-NODE-40-length-134417-cov-9.421697
37831	ERZ509011_FASTA_CLST_197	10	sanntis	2	3407	RiPP	root:Host-associated:Human:Digestive system:Large intestine:Fecal	ERZ509011_FASTA	mgnify	ENA-ORNC01010290-ORNC01010290.1-human-gut-metagenome-genome-assembly--contig:-NODE-10290-length-3651-cov-1.648498
37834	ERZ509011_FASTA_CLST_200	10	sanntis	2	16464	Saccharide	root:Host-associated:Human:Digestive system:Large intestine:Fecal	ERZ509011_FASTA	mgnify	ENA-ORNC01001338-ORNC01001338.1-human-gut-metagenome-genome-assembly--contig:-NODE-1338-length-19111-cov-2.755510
37836	ERZ509011_FASTA_CLST_202	10	sanntis	2	7361	Saccharide	root:Host-associated:Human:Digestive system:Large intestine:Fecal	ERZ509011_FASTA	mgnify	ENA-ORNC01002962-ORNC01002962.1-human-gut-metagenome-genome-assembly--contig:-NODE-2962-length-10499-cov-2.756990
37837	ERZ509011_FASTA_CLST_203	1	sanntis	4086	9190	RiPP	root:Host-associated:Human:Digestive system:Large intestine:Fecal	ERZ509011_FASTA	mgnify	ENA-ORNC01003424-ORNC01003424.1-human-gut-metagenome-genome-assembly--contig:-NODE-3424-length-9308-cov-6.780396
37838	ERZ509011_FASTA_CLST_204	1	sanntis	9382	12053	NRP	root:Host-associated:Human:Digestive system:Large intestine:Fecal	ERZ509011_FASTA	mgnify	ENA-ORNC01002390-ORNC01002390.1-human-gut-metagenome-genome-assembly--contig:-NODE-2390-length-12416-cov-3.718469
37839	ERZ509011_FASTA_CLST_205	0	sanntis	19007	25609	Saccharide	root:Host-associated:Human:Digestive system:Large intestine:Fecal	ERZ509011_FASTA	mgnify	ENA-ORNC01000782-ORNC01000782.1-human-gut-metagenome-genome-assembly--contig:-NODE-782-length-28288-cov-5.518578
37840	ERZ509011_FASTA_CLST_206	11	sanntis	105	27763	Saccharide	root:Host-associated:Human:Digestive system:Large intestine:Fecal	ERZ509011_FASTA	mgnify	ENA-ORNC01000806-ORNC01000806.1-human-gut-metagenome-genome-assembly--contig:-NODE-806-length-27763-cov-8.917028
37842	ERZ509011_FASTA_CLST_208	11	sanntis	44	26059	Saccharide	root:Host-associated:Human:Digestive system:Large intestine:Fecal	ERZ509011_FASTA	mgnify	ENA-ORNC01000870-ORNC01000870.1-human-gut-metagenome-genome-assembly--contig:-NODE-870-length-26126-cov-9.829005
37843	ERZ509011_FASTA_CLST_209	10	sanntis	2	3520	Saccharide	root:Host-associated:Human:Digestive system:Large intestine:Fecal	ERZ509011_FASTA	mgnify	ENA-ORNC01001094-ORNC01001094.1-human-gut-metagenome-genome-assembly--contig:-NODE-1094-length-21823-cov-5.585860
37844	ERZ509011_FASTA_CLST_210	10	sanntis	202	23927	Other	root:Host-associated:Human:Digestive system:Large intestine:Fecal	ERZ509011_FASTA	mgnify	ENA-ORNC01000522-ORNC01000522.1-human-gut-metagenome-genome-assembly--contig:-NODE-522-length-36811-cov-9.581456
37845	ERZ509011_FASTA_CLST_211	11	sanntis	2	19342	Saccharide	root:Host-associated:Human:Digestive system:Large intestine:Fecal	ERZ509011_FASTA	mgnify	ENA-ORNC01001310-ORNC01001310.1-human-gut-metagenome-genome-assembly--contig:-NODE-1310-length-19343-cov-6.526286
37848	ERZ509011_FASTA_CLST_214	10	sanntis	2	3015	Polyketide	root:Host-associated:Human:Digestive system:Large intestine:Fecal	ERZ509011_FASTA	mgnify	ENA-ORNC01010521-ORNC01010521.1-human-gut-metagenome-genome-assembly--contig:-NODE-10521-length-3574-cov-2.095482
37850	ERZ509011_FASTA_CLST_216	0	sanntis	5164	15983	NRP	root:Host-associated:Human:Digestive system:Large intestine:Fecal	ERZ509011_FASTA	mgnify	ENA-ORNC01000298-ORNC01000298.1-human-gut-metagenome-genome-assembly--contig:-NODE-298-length-51647-cov-11.370193
37853	ERZ509011_FASTA_CLST_219	0	sanntis	76363	82405	RiPP	root:Host-associated:Human:Digestive system:Large intestine:Fecal	ERZ509011_FASTA	mgnify	ENA-ORNC01000096-ORNC01000096.1-human-gut-metagenome-genome-assembly--contig:-NODE-96-length-87628-cov-29.727199
37854	ERZ509011_FASTA_CLST_220	1	sanntis	7139	10618	NRP	root:Host-associated:Human:Digestive system:Large intestine:Fecal	ERZ509011_FASTA	mgnify	ENA-ORNC01002771-ORNC01002771.1-human-gut-metagenome-genome-assembly--contig:-NODE-2771-length-11056-cov-5.952277
37856	ERZ509011_FASTA_CLST_222	11	sanntis	2	9289	Saccharide	root:Host-associated:Human:Digestive system:Large intestine:Fecal	ERZ509011_FASTA	mgnify	ENA-ORNC01003433-ORNC01003433.1-human-gut-metagenome-genome-assembly--contig:-NODE-3433-length-9290-cov-2.414727
37857	ERZ509011_FASTA_CLST_223	10	sanntis	3	13831	Saccharide	root:Host-associated:Human:Digestive system:Large intestine:Fecal	ERZ509011_FASTA	mgnify	ENA-ORNC01002039-ORNC01002039.1-human-gut-metagenome-genome-assembly--contig:-NODE-2039-length-14024-cov-3.399456
37858	ERZ509011_FASTA_CLST_224	11	sanntis	1	17630	Other	root:Host-associated:Human:Digestive system:Large intestine:Fecal	ERZ509011_FASTA	mgnify	ENA-ORNC01001494-ORNC01001494.1-human-gut-metagenome-genome-assembly--contig:-NODE-1494-length-17747-cov-3.434377
37860	ERZ509011_FASTA_CLST_226	11	sanntis	3	9110	Polyketide	root:Host-associated:Human:Digestive system:Large intestine:Fecal	ERZ509011_FASTA	mgnify	ENA-ORNC01003482-ORNC01003482.1-human-gut-metagenome-genome-assembly--contig:-NODE-3482-length-9189-cov-2.799431
37862	ERZ509011_FASTA_CLST_228	0	sanntis	7217	14946	NRP	root:Host-associated:Human:Digestive system:Large intestine:Fecal	ERZ509011_FASTA	mgnify	ENA-ORNC01000442-ORNC01000442.1-human-gut-metagenome-genome-assembly--contig:-NODE-442-length-40808-cov-4.019974
37864	ERZ509011_FASTA_CLST_230	11	sanntis	3	18423	Saccharide	root:Host-associated:Human:Digestive system:Large intestine:Fecal	ERZ509011_FASTA	mgnify	ENA-ORNC01001403-ORNC01001403.1-human-gut-metagenome-genome-assembly--contig:-NODE-1403-length-18424-cov-2.535032
37865	ERZ509011_FASTA_CLST_231	11	sanntis	3	6437	NRP	root:Host-associated:Human:Digestive system:Large intestine:Fecal	ERZ509011_FASTA	mgnify	ENA-ORNC01005270-ORNC01005270.1-human-gut-metagenome-genome-assembly--contig:-NODE-5270-length-6480-cov-2.557665
37867	ERZ509011_FASTA_CLST_233	11	sanntis	134	3830	RiPP	root:Host-associated:Human:Digestive system:Large intestine:Fecal	ERZ509011_FASTA	mgnify	ENA-ORNC01009684-ORNC01009684.1-human-gut-metagenome-genome-assembly--contig:-NODE-9684-length-3830-cov-2.419868
37871	ERZ509011_FASTA_CLST_237	0	sanntis	5001	22862	Saccharide	root:Host-associated:Human:Digestive system:Large intestine:Fecal	ERZ509011_FASTA	mgnify	ENA-ORNC01000210-ORNC01000210.1-human-gut-metagenome-genome-assembly--contig:-NODE-210-length-61892-cov-11.551126
37873	ERZ509011_FASTA_CLST_239	0	sanntis	13640	17148	NRP	root:Host-associated:Human:Digestive system:Large intestine:Fecal	ERZ509011_FASTA	mgnify	ENA-ORNC01001370-ORNC01001370.1-human-gut-metagenome-genome-assembly--contig:-NODE-1370-length-18730-cov-3.488407
37875	ERZ509011_FASTA_CLST_241	11	sanntis	1	5324	Saccharide	root:Host-associated:Human:Digestive system:Large intestine:Fecal	ERZ509011_FASTA	mgnify	ENA-ORNC01006601-ORNC01006601.1-human-gut-metagenome-genome-assembly--contig:-NODE-6601-length-5324-cov-3.898273
37876	ERZ509011_FASTA_CLST_242	10	sanntis	2	3257	RiPP	root:Host-associated:Human:Digestive system:Large intestine:Fecal	ERZ509011_FASTA	mgnify	ENA-ORNC01010398-ORNC01010398.1-human-gut-metagenome-genome-assembly--contig:-NODE-10398-length-3619-cov-1.685185
37879	ERZ509011_FASTA_CLST_245	0	sanntis	10042	28816	RiPP	root:Host-associated:Human:Digestive system:Large intestine:Fecal	ERZ509011_FASTA	mgnify	ENA-ORNC01000263-ORNC01000263.1-human-gut-metagenome-genome-assembly--contig:-NODE-263-length-54968-cov-4.385173
37880	ERZ509011_FASTA_CLST_246	0	sanntis	28003	30754	RiPP	root:Host-associated:Human:Digestive system:Large intestine:Fecal	ERZ509011_FASTA	mgnify	ENA-ORNC01000288-ORNC01000288.1-human-gut-metagenome-genome-assembly--contig:-NODE-288-length-52470-cov-83.706019
37883	ERZ509011_FASTA_CLST_249	10	sanntis	105	4614	Other	root:Host-associated:Human:Digestive system:Large intestine:Fecal	ERZ509011_FASTA	mgnify	ENA-ORNC01000404-ORNC01000404.1-human-gut-metagenome-genome-assembly--contig:-NODE-404-length-43008-cov-4.473005
37886	ERZ509011_FASTA_CLST_252	11	sanntis	2	12002	Saccharide	root:Host-associated:Human:Digestive system:Large intestine:Fecal	ERZ509011_FASTA	mgnify	ENA-ORNC01002513-ORNC01002513.1-human-gut-metagenome-genome-assembly--contig:-NODE-2513-length-12004-cov-2.248807
37887	ERZ509011_FASTA_CLST_253	0	sanntis	37547	79892	Saccharide	root:Host-associated:Human:Digestive system:Large intestine:Fecal	ERZ509011_FASTA	mgnify	ENA-ORNC01000063-ORNC01000063.1-human-gut-metagenome-genome-assembly--contig:-NODE-63-length-104281-cov-7.476752
37888	ERZ509011_FASTA_CLST_254	1	sanntis	18649	34504	Saccharide	root:Host-associated:Human:Digestive system:Large intestine:Fecal	ERZ509011_FASTA	mgnify	ENA-ORNC01000568-ORNC01000568.1-human-gut-metagenome-genome-assembly--contig:-NODE-568-length-34891-cov-10.842175
37891	ERZ509011_FASTA_CLST_257	11	sanntis	1	3990	Polyketide	root:Host-associated:Human:Digestive system:Large intestine:Fecal	ERZ509011_FASTA	mgnify	ENA-ORNC01009232-ORNC01009232.1-human-gut-metagenome-genome-assembly--contig:-NODE-9232-length-3990-cov-1.910292
37892	ERZ509011_FASTA_CLST_258	0	sanntis	33295	56782	Saccharide	root:Host-associated:Human:Digestive system:Large intestine:Fecal	ERZ509011_FASTA	mgnify	ENA-ORNC01000199-ORNC01000199.1-human-gut-metagenome-genome-assembly--contig:-NODE-199-length-63366-cov-4.198496
37893	ERZ509011_FASTA_CLST_259	11	sanntis	89	13450	Saccharide	root:Host-associated:Human:Digestive system:Large intestine:Fecal	ERZ509011_FASTA	mgnify	ENA-ORNC01002131-ORNC01002131.1-human-gut-metagenome-genome-assembly--contig:-NODE-2131-length-13587-cov-6.413390
37894	ERZ1292638_FASTA_CLST_0	11	sanntis	3	32918	Saccharide	root:Environmental:Aquatic:Freshwater:Groundwater	ERZ1292638_FASTA	mgnify	ERZ1292638.541-NODE-541-length-32919-cov-9.098558
37895	ERZ1292638_FASTA_CLST_1	0	sanntis	3269	13773	Other	root:Environmental:Aquatic:Freshwater:Groundwater	ERZ1292638_FASTA	mgnify	ERZ1292638.845-NODE-845-length-26784-cov-5.449138
37896	ERZ1292638_FASTA_CLST_2	10	sanntis	166	4158	Terpene	root:Environmental:Aquatic:Freshwater:Groundwater	ERZ1292638_FASTA	mgnify	ERZ1292638.4053-NODE-4053-length-11205-cov-5.393632
37898	ERZ1292638_FASTA_CLST_4	11	sanntis	1	32215	Saccharide	root:Environmental:Aquatic:Freshwater:Groundwater	ERZ1292638_FASTA	mgnify	ERZ1292638.574-NODE-574-length-32216-cov-7.353565
37900	ERZ1292638_FASTA_CLST_6	11	sanntis	3	5211	NRP|Polyketide	root:Environmental:Aquatic:Freshwater:Groundwater	ERZ1292638_FASTA	mgnify	ERZ1292638.13992-NODE-13992-length-5213-cov-4.057774
37902	ERZ1292638_FASTA_CLST_8	11	sanntis	150	20843	Other	root:Environmental:Aquatic:Freshwater:Groundwater	ERZ1292638_FASTA	mgnify	ERZ1292638.1333-NODE-1333-length-20843-cov-5.565038
37904	ERZ1292638_FASTA_CLST_10	10	sanntis	3	11870	Saccharide	root:Environmental:Aquatic:Freshwater:Groundwater	ERZ1292638_FASTA	mgnify	ERZ1292638.166-NODE-166-length-59578-cov-6.923156
37905	ERZ1292638_FASTA_CLST_11	11	sanntis	31	3170	RiPP	root:Environmental:Aquatic:Freshwater:Groundwater	ERZ1292638_FASTA	mgnify	ERZ1292638.28451-NODE-28451-length-3416-cov-61.104433
37907	ERZ1292638_FASTA_CLST_13	0	sanntis	6884	23782	Saccharide	root:Environmental:Aquatic:Freshwater:Groundwater	ERZ1292638_FASTA	mgnify	ERZ1292638.1037-NODE-1037-length-24087-cov-6.544441
37908	ERZ1292638_FASTA_CLST_14	10	sanntis	3	16290	Saccharide	root:Environmental:Aquatic:Freshwater:Groundwater	ERZ1292638_FASTA	mgnify	ERZ1292638.2059-NODE-2059-length-16631-cov-6.783241
37909	ERZ1292638_FASTA_CLST_15	11	sanntis	3	7161	Terpene	root:Environmental:Aquatic:Freshwater:Groundwater	ERZ1292638_FASTA	mgnify	ERZ1292638.8386-NODE-8386-length-7161-cov-9.590205
37910	ERZ1292638_FASTA_CLST_16	10	sanntis	1	6053	Saccharide	root:Environmental:Aquatic:Freshwater:Groundwater	ERZ1292638_FASTA	mgnify	ERZ1292638.7447-NODE-7447-length-7710-cov-5.948008
37911	ERZ1292638_FASTA_CLST_17	11	sanntis	2	6291	Terpene	root:Environmental:Aquatic:Freshwater:Groundwater	ERZ1292638_FASTA	mgnify	ERZ1292638.10374-NODE-10374-length-6292-cov-6.124579
37913	ERZ1292638_FASTA_CLST_19	11	sanntis	1	5795	Saccharide	root:Environmental:Aquatic:Freshwater:Groundwater	ERZ1292638_FASTA	mgnify	ERZ1292638.11844-NODE-11844-length-5797-cov-3.194357
37914	ERZ1292638_FASTA_CLST_20	11	sanntis	3	4860	Terpene	root:Environmental:Aquatic:Freshwater:Groundwater	ERZ1292638_FASTA	mgnify	ERZ1292638.15630-NODE-15630-length-4873-cov-24.516812
37915	ERZ1292638_FASTA_CLST_21	0	sanntis	200198	214388	NRP	root:Environmental:Aquatic:Freshwater:Groundwater	ERZ1292638_FASTA	mgnify	ERZ1292638.9-NODE-9-length-239355-cov-13.777785
37917	ERZ1292638_FASTA_CLST_23	11	sanntis	101	30028	Saccharide	root:Environmental:Aquatic:Freshwater:Groundwater	ERZ1292638_FASTA	mgnify	ERZ1292638.667-NODE-667-length-30137-cov-7.126621
37920	ERZ1292638_FASTA_CLST_26	10	sanntis	247	4571	Other	root:Environmental:Aquatic:Freshwater:Groundwater	ERZ1292638_FASTA	mgnify	ERZ1292638.10527-NODE-10527-length-6244-cov-8.357570
37921	ERZ1292638_FASTA_CLST_27	11	sanntis	63	9160	Terpene	root:Environmental:Aquatic:Freshwater:Groundwater	ERZ1292638_FASTA	mgnify	ERZ1292638.5639-NODE-5639-length-9160-cov-9.265129
37923	ERZ1292638_FASTA_CLST_29	0	sanntis	25821	198370	Saccharide	root:Environmental:Aquatic:Freshwater:Groundwater	ERZ1292638_FASTA	mgnify	ERZ1292638.8-NODE-8-length-242584-cov-13.652528
37924	ERZ1292638_FASTA_CLST_30	1	sanntis	9055	46135	Saccharide	root:Environmental:Aquatic:Freshwater:Groundwater	ERZ1292638_FASTA	mgnify	ERZ1292638.268-NODE-268-length-46352-cov-6.302331
37925	ERZ1292638_FASTA_CLST_31	10	sanntis	2	1675	Other	root:Environmental:Aquatic:Freshwater:Groundwater	ERZ1292638_FASTA	mgnify	ERZ1292638.26085-NODE-26085-length-3592-cov-9.076619
37926	ERZ1292638_FASTA_CLST_32	11	sanntis	3	3797	RiPP	root:Environmental:Aquatic:Freshwater:Groundwater	ERZ1292638_FASTA	mgnify	ERZ1292638.22423-NODE-22423-length-3927-cov-2.846074
37927	ERZ1292638_FASTA_CLST_33	10	sanntis	1	3939	RiPP	root:Environmental:Aquatic:Freshwater:Groundwater	ERZ1292638_FASTA	mgnify	ERZ1292638.20737-NODE-20737-length-4119-cov-3.799213
37929	ERZ1292638_FASTA_CLST_35	10	sanntis	164	3162	Other	root:Environmental:Aquatic:Freshwater:Groundwater	ERZ1292638_FASTA	mgnify	ERZ1292638.7786-NODE-7786-length-7498-cov-31.543732
37930	ERZ1292638_FASTA_CLST_36	11	sanntis	3	3809	Polyketide	root:Environmental:Aquatic:Freshwater:Groundwater	ERZ1292638_FASTA	mgnify	ERZ1292638.23548-NODE-23548-length-3810-cov-4.240479
37931	ERZ1292638_FASTA_CLST_37	0	sanntis	42394	54876	Terpene	root:Environmental:Aquatic:Freshwater:Groundwater	ERZ1292638_FASTA	mgnify	ERZ1292638.165-NODE-165-length-59882-cov-12.416384
37934	ERZ1292638_FASTA_CLST_40	11	sanntis	2	3295	Terpene	root:Environmental:Aquatic:Freshwater:Groundwater	ERZ1292638_FASTA	mgnify	ERZ1292638.30315-NODE-30315-length-3297-cov-3.224553
37939	ERZ1292638_FASTA_CLST_45	0	sanntis	6545	9632	Polyketide	root:Environmental:Aquatic:Freshwater:Groundwater	ERZ1292638_FASTA	mgnify	ERZ1292638.437-NODE-437-length-36400-cov-6.915807
37941	ERZ1292638_FASTA_CLST_47	0	sanntis	2213	14005	RiPP	root:Environmental:Aquatic:Freshwater:Groundwater	ERZ1292638_FASTA	mgnify	ERZ1292638.1863-NODE-1863-length-17554-cov-5.778673
37942	ERZ1292638_FASTA_CLST_48	0	sanntis	3404	4938	Terpene	root:Environmental:Aquatic:Freshwater:Groundwater	ERZ1292638_FASTA	mgnify	ERZ1292638.14621-NODE-14621-length-5079-cov-4.125000
37944	ERZ1292638_FASTA_CLST_50	0	sanntis	4300	18517	Other	root:Environmental:Aquatic:Freshwater:Groundwater	ERZ1292638_FASTA	mgnify	ERZ1292638.269-NODE-269-length-46324-cov-11.478765
37945	ERZ1292638_FASTA_CLST_51	11	sanntis	3	4436	Polyketide	root:Environmental:Aquatic:Freshwater:Groundwater	ERZ1292638_FASTA	mgnify	ERZ1292638.18347-NODE-18347-length-4436-cov-3.862132
37947	ERZ1292638_FASTA_CLST_53	0	sanntis	4057	10813	Polyketide	root:Environmental:Aquatic:Freshwater:Groundwater	ERZ1292638_FASTA	mgnify	ERZ1292638.4205-NODE-4205-length-10973-cov-3.725774
37948	ERZ1292638_FASTA_CLST_54	11	sanntis	1	3441	Saccharide	root:Environmental:Aquatic:Freshwater:Groundwater	ERZ1292638_FASTA	mgnify	ERZ1292638.28056-NODE-28056-length-3441-cov-7.504135
37949	ERZ1292638_FASTA_CLST_55	10	sanntis	176	2482	Polyketide	root:Environmental:Aquatic:Freshwater:Groundwater	ERZ1292638_FASTA	mgnify	ERZ1292638.21540-NODE-21540-length-4019-cov-3.350404
37950	ERZ1292638_FASTA_CLST_56	10	sanntis	3	1375	Polyketide	root:Environmental:Aquatic:Freshwater:Groundwater	ERZ1292638_FASTA	mgnify	ERZ1292638.4768-NODE-4768-length-10161-cov-11.326836
37952	ERZ1292638_FASTA_CLST_58	10	sanntis	1	34237	Other	root:Environmental:Aquatic:Freshwater:Groundwater	ERZ1292638_FASTA	mgnify	ERZ1292638.370-NODE-370-length-39323-cov-9.496053
37953	ERZ1292638_FASTA_CLST_59	0	sanntis	1897	7092	RiPP	root:Environmental:Aquatic:Freshwater:Groundwater	ERZ1292638_FASTA	mgnify	ERZ1292638.3968-NODE-3968-length-11342-cov-47.659165
37955	ERZ1292638_FASTA_CLST_61	10	sanntis	2	4663	RiPP	root:Environmental:Aquatic:Freshwater:Groundwater	ERZ1292638_FASTA	mgnify	ERZ1292638.12745-NODE-12745-length-5527-cov-5.367690
37956	ERZ1292638_FASTA_CLST_62	0	sanntis	277110	302544	Saccharide	root:Environmental:Aquatic:Freshwater:Groundwater	ERZ1292638_FASTA	mgnify	ERZ1292638.2-NODE-2-length-378797-cov-16.127725
37958	ERZ1292638_FASTA_CLST_64	10	sanntis	2	21590	Saccharide	root:Environmental:Aquatic:Freshwater:Groundwater	ERZ1292638_FASTA	mgnify	ERZ1292638.1134-NODE-1134-length-22742-cov-13.948120
37959	ERZ1292638_FASTA_CLST_65	11	sanntis	1	3633	Terpene	root:Environmental:Aquatic:Freshwater:Groundwater	ERZ1292638_FASTA	mgnify	ERZ1292638.25589-NODE-25589-length-3634-cov-3.675608
37962	ERZ1292638_FASTA_CLST_68	1	sanntis	12325	27971	Other	root:Environmental:Aquatic:Freshwater:Groundwater	ERZ1292638_FASTA	mgnify	ERZ1292638.773-NODE-773-length-27971-cov-5.336115
37963	ERZ1292638_FASTA_CLST_69	10	sanntis	2	4488	RiPP	root:Environmental:Aquatic:Freshwater:Groundwater	ERZ1292638_FASTA	mgnify	ERZ1292638.13934-NODE-13934-length-5228-cov-6.543205
37965	ERZ1292638_FASTA_CLST_71	10	sanntis	2	31140	Saccharide	root:Environmental:Aquatic:Freshwater:Groundwater	ERZ1292638_FASTA	mgnify	ERZ1292638.522-NODE-522-length-33442-cov-12.017312
37966	ERZ1292638_FASTA_CLST_72	1	sanntis	4576	7682	Terpene	root:Environmental:Aquatic:Freshwater:Groundwater	ERZ1292638_FASTA	mgnify	ERZ1292638.7489-NODE-7489-length-7684-cov-5.884651
37968	ERZ1292638_FASTA_CLST_74	10	sanntis	296	31890	Saccharide	root:Environmental:Aquatic:Freshwater:Groundwater	ERZ1292638_FASTA	mgnify	ERZ1292638.173-NODE-173-length-58950-cov-11.767569
37969	ERZ1292638_FASTA_CLST_75	10	sanntis	3	2979	Saccharide	root:Environmental:Aquatic:Freshwater:Groundwater	ERZ1292638_FASTA	mgnify	ERZ1292638.32218-NODE-32218-length-3175-cov-3.900000
37970	ERZ1292638_FASTA_CLST_76	10	sanntis	2	8102	Saccharide	root:Environmental:Aquatic:Freshwater:Groundwater	ERZ1292638_FASTA	mgnify	ERZ1292638.6260-NODE-6260-length-8574-cov-8.019486
37975	ERZ1292638_FASTA_CLST_81	0	sanntis	19139	22604	RiPP	root:Environmental:Aquatic:Freshwater:Groundwater	ERZ1292638_FASTA	mgnify	ERZ1292638.70-NODE-70-length-94469-cov-6.672612
37976	ERZ1292638_FASTA_CLST_82	10	sanntis	1	2975	Polyketide	root:Environmental:Aquatic:Freshwater:Groundwater	ERZ1292638_FASTA	mgnify	ERZ1292638.26827-NODE-26827-length-3533-cov-2.824324
37977	ERZ1292638_FASTA_CLST_83	0	sanntis	20088	78348	Saccharide	root:Environmental:Aquatic:Freshwater:Groundwater	ERZ1292638_FASTA	mgnify	ERZ1292638.53-NODE-53-length-113552-cov-11.174798
37978	ERZ1292638_FASTA_CLST_84	11	sanntis	3	3242	NRP	root:Environmental:Aquatic:Freshwater:Groundwater	ERZ1292638_FASTA	mgnify	ERZ1292638.31150-NODE-31150-length-3244-cov-4.314205
37979	ERZ1292638_FASTA_CLST_85	11	sanntis	3	10357	Saccharide	root:Environmental:Aquatic:Freshwater:Groundwater	ERZ1292638_FASTA	mgnify	ERZ1292638.4637-NODE-4637-length-10359-cov-4.860443
37980	ERZ1292638_FASTA_CLST_86	11	sanntis	3	3147	Polyketide	root:Environmental:Aquatic:Freshwater:Groundwater	ERZ1292638_FASTA	mgnify	ERZ1292638.32704-NODE-32704-length-3148-cov-7.535079
37984	ERZ1292638_FASTA_CLST_90	0	sanntis	109167	113177	Terpene	root:Environmental:Aquatic:Freshwater:Groundwater	ERZ1292638_FASTA	mgnify	ERZ1292638.38-NODE-38-length-133271-cov-6.903645
37986	ERZ1292638_FASTA_CLST_92	11	sanntis	1	5907	Saccharide	root:Environmental:Aquatic:Freshwater:Groundwater	ERZ1292638_FASTA	mgnify	ERZ1292638.11500-NODE-11500-length-5908-cov-5.188450
37987	ERZ1292638_FASTA_CLST_93	10	sanntis	140	11425	NRP	root:Environmental:Aquatic:Freshwater:Groundwater	ERZ1292638_FASTA	mgnify	ERZ1292638.2371-NODE-2371-length-15368-cov-6.074447
37989	ERZ1292638_FASTA_CLST_95	11	sanntis	62	3606	Polyketide	root:Environmental:Aquatic:Freshwater:Groundwater	ERZ1292638_FASTA	mgnify	ERZ1292638.24925-NODE-24925-length-3688-cov-8.654555
37991	ERZ1292638_FASTA_CLST_97	11	sanntis	1	5205	RiPP	root:Environmental:Aquatic:Freshwater:Groundwater	ERZ1292638_FASTA	mgnify	ERZ1292638.14028-NODE-14028-length-5206-cov-3.887789
37993	ERZ1292638_FASTA_CLST_99	0	sanntis	3010	5498	RiPP	root:Environmental:Aquatic:Freshwater:Groundwater	ERZ1292638_FASTA	mgnify	ERZ1292638.11071-NODE-11071-length-6050-cov-3.709591
37995	ERZ1292638_FASTA_CLST_101	0	sanntis	33308	38690	Terpene	root:Environmental:Aquatic:Freshwater:Groundwater	ERZ1292638_FASTA	mgnify	ERZ1292638.35-NODE-35-length-138592-cov-7.317446
37998	ERZ1292638_FASTA_CLST_104	0	sanntis	9162	10921	Terpene	root:Environmental:Aquatic:Freshwater:Groundwater	ERZ1292638_FASTA	mgnify	ERZ1292638.3829-NODE-3829-length-11579-cov-3.663572
38001	ERZ1292638_FASTA_CLST_107	11	sanntis	3	9764	Other	root:Environmental:Aquatic:Freshwater:Groundwater	ERZ1292638_FASTA	mgnify	ERZ1292638.5093-NODE-5093-length-9765-cov-13.567250
38003	ERZ1292638_FASTA_CLST_109	10	sanntis	20	9133	Polyketide	root:Environmental:Aquatic:Freshwater:Groundwater	ERZ1292638_FASTA	mgnify	ERZ1292638.4581-NODE-4581-length-10437-cov-4.959834
38004	ERZ1292638_FASTA_CLST_110	10	sanntis	2	7241	NRP	root:Environmental:Aquatic:Freshwater:Groundwater	ERZ1292638_FASTA	mgnify	ERZ1292638.6157-NODE-6157-length-8664-cov-14.894181
38006	ERZ1292638_FASTA_CLST_112	10	sanntis	2	6607	Terpene	root:Environmental:Aquatic:Freshwater:Groundwater	ERZ1292638_FASTA	mgnify	ERZ1292638.9028-NODE-9028-length-6840-cov-4.572292
38008	ERZ1292638_FASTA_CLST_114	11	sanntis	3	13771	Polyketide	root:Environmental:Aquatic:Freshwater:Groundwater	ERZ1292638_FASTA	mgnify	ERZ1292638.2905-NODE-2905-length-13773-cov-6.159498
38009	ERZ1292638_FASTA_CLST_115	11	sanntis	3	14004	Other	root:Environmental:Aquatic:Freshwater:Groundwater	ERZ1292638_FASTA	mgnify	ERZ1292638.2828-NODE-2828-length-14004-cov-5.656104
38010	ERZ1292638_FASTA_CLST_116	0	sanntis	4565	72538	Saccharide	root:Environmental:Aquatic:Freshwater:Groundwater	ERZ1292638_FASTA	mgnify	ERZ1292638.104-NODE-104-length-76809-cov-9.087435
38011	ERZ1292638_FASTA_CLST_117	10	sanntis	1	4439	Polyketide	root:Environmental:Aquatic:Freshwater:Groundwater	ERZ1292638_FASTA	mgnify	ERZ1292638.15714-NODE-15714-length-4859-cov-3.516861
38013	ERZ1292638_FASTA_CLST_119	10	sanntis	2	3725	Saccharide	root:Environmental:Aquatic:Freshwater:Groundwater	ERZ1292638_FASTA	mgnify	ERZ1292638.7046-NODE-7046-length-7965-cov-5.608344
38014	ERZ1292638_FASTA_CLST_120	11	sanntis	2	5302	Polyketide	root:Environmental:Aquatic:Freshwater:Groundwater	ERZ1292638_FASTA	mgnify	ERZ1292638.13614-NODE-13614-length-5304-cov-3.778053
38018	ERZ1292638_FASTA_CLST_124	0	sanntis	4426	83156	Saccharide	root:Environmental:Aquatic:Freshwater:Groundwater	ERZ1292638_FASTA	mgnify	ERZ1292638.74-NODE-74-length-91818-cov-10.435666
38019	ERZ1292638_FASTA_CLST_125	0	sanntis	4300	24000	Saccharide	root:Environmental:Aquatic:Freshwater:Groundwater	ERZ1292638_FASTA	mgnify	ERZ1292638.1029-NODE-1029-length-24184-cov-5.030130
38020	ERZ1292638_FASTA_CLST_126	11	sanntis	2	5244	NRP	root:Environmental:Aquatic:Freshwater:Groundwater	ERZ1292638_FASTA	mgnify	ERZ1292638.12757-NODE-12757-length-5525-cov-3.814991
38024	ERZ1292638_FASTA_CLST_130	11	sanntis	3	12370	Other	root:Environmental:Aquatic:Freshwater:Groundwater	ERZ1292638_FASTA	mgnify	ERZ1292638.3448-NODE-3448-length-12370-cov-5.304101
38025	ERZ1292638_FASTA_CLST_131	11	sanntis	2	3882	RiPP	root:Environmental:Aquatic:Freshwater:Groundwater	ERZ1292638_FASTA	mgnify	ERZ1292638.22817-NODE-22817-length-3884-cov-3.792374
38026	ERZ1292638_FASTA_CLST_132	11	sanntis	90	9925	NRP	root:Environmental:Aquatic:Freshwater:Groundwater	ERZ1292638_FASTA	mgnify	ERZ1292638.4346-NODE-4346-length-10762-cov-20.337256
38028	ERZ1292638_FASTA_CLST_134	11	sanntis	289	9571	Terpene	root:Environmental:Aquatic:Freshwater:Groundwater	ERZ1292638_FASTA	mgnify	ERZ1292638.5268-NODE-5268-length-9571-cov-5.586486
38030	ERZ1292638_FASTA_CLST_136	1	sanntis	20644	25113	Terpene	root:Environmental:Aquatic:Freshwater:Groundwater	ERZ1292638_FASTA	mgnify	ERZ1292638.955-NODE-955-length-25163-cov-6.119763
38032	ERZ1292638_FASTA_CLST_138	10	sanntis	111	43690	Other	root:Environmental:Aquatic:Freshwater:Groundwater	ERZ1292638_FASTA	mgnify	ERZ1292638.296-NODE-296-length-43976-cov-7.197719
38033	ERZ1292638_FASTA_CLST_139	10	sanntis	1	4856	NRP	root:Environmental:Aquatic:Freshwater:Groundwater	ERZ1292638_FASTA	mgnify	ERZ1292638.9930-NODE-9930-length-6464-cov-11.668123
38036	ERZ1292638_FASTA_CLST_142	11	sanntis	1	4482	Polyketide	root:Environmental:Aquatic:Freshwater:Groundwater	ERZ1292638_FASTA	mgnify	ERZ1292638.17995-NODE-17995-length-4484-cov-3.347934
38038	ERZ1292638_FASTA_CLST_144	1	sanntis	15143	30604	RiPP	root:Environmental:Aquatic:Freshwater:Groundwater	ERZ1292638_FASTA	mgnify	ERZ1292638.641-NODE-641-length-30606-cov-27.114104
38039	ERZ1292638_FASTA_CLST_145	11	sanntis	1	11394	Saccharide	root:Environmental:Aquatic:Freshwater:Groundwater	ERZ1292638_FASTA	mgnify	ERZ1292638.3941-NODE-3941-length-11394-cov-9.905635
38040	ERZ1292638_FASTA_CLST_146	11	sanntis	2	4327	Saccharide	root:Environmental:Aquatic:Freshwater:Groundwater	ERZ1292638_FASTA	mgnify	ERZ1292638.18476-NODE-18476-length-4414-cov-6.035788
38042	ERZ1292638_FASTA_CLST_148	10	sanntis	3	44320	Saccharide	root:Environmental:Aquatic:Freshwater:Groundwater	ERZ1292638_FASTA	mgnify	ERZ1292638.205-NODE-205-length-53108-cov-9.264170
38043	ERZ1292638_FASTA_CLST_149	10	sanntis	733	14795	NRP	root:Environmental:Aquatic:Freshwater:Groundwater	ERZ1292638_FASTA	mgnify	ERZ1292638.1704-NODE-1704-length-18442-cov-26.665688
38044	ERZ1292638_FASTA_CLST_150	11	sanntis	2	6254	Terpene	root:Environmental:Aquatic:Freshwater:Groundwater	ERZ1292638_FASTA	mgnify	ERZ1292638.10485-NODE-10485-length-6255-cov-3.909194
38046	ERZ1292638_FASTA_CLST_152	11	sanntis	1	3128	Polyketide	root:Environmental:Aquatic:Freshwater:Groundwater	ERZ1292638_FASTA	mgnify	ERZ1292638.33060-NODE-33060-length-3128-cov-4.134071
38047	ERZ1292638_FASTA_CLST_153	1	sanntis	4723	13196	NRP	root:Environmental:Aquatic:Freshwater:Groundwater	ERZ1292638_FASTA	mgnify	ERZ1292638.3053-NODE-3053-length-13395-cov-4.756672
38049	ERZ1292638_FASTA_CLST_155	0	sanntis	15662	31037	Polyketide	root:Environmental:Aquatic:Freshwater:Groundwater	ERZ1292638_FASTA	mgnify	ERZ1292638.380-NODE-380-length-38975-cov-8.660843
38051	ERZ1292638_FASTA_CLST_157	10	sanntis	3	7117	Saccharide	root:Environmental:Aquatic:Freshwater:Groundwater	ERZ1292638_FASTA	mgnify	ERZ1292638.8283-NODE-8283-length-7217-cov-5.489388
38052	ERZ1292638_FASTA_CLST_158	11	sanntis	1	3325	Terpene	root:Environmental:Aquatic:Freshwater:Groundwater	ERZ1292638_FASTA	mgnify	ERZ1292638.29800-NODE-29800-length-3327-cov-3.169621
38054	ERZ1292638_FASTA_CLST_160	1	sanntis	18746	26989	Saccharide	root:Environmental:Aquatic:Freshwater:Groundwater	ERZ1292638_FASTA	mgnify	ERZ1292638.830-NODE-830-length-26991-cov-7.878044
38055	ERZ1292638_FASTA_CLST_161	10	sanntis	3	27778	Saccharide	root:Environmental:Aquatic:Freshwater:Groundwater	ERZ1292638_FASTA	mgnify	ERZ1292638.452-NODE-452-length-35982-cov-5.493723
38057	ERZ1292638_FASTA_CLST_163	10	sanntis	3	16130	Saccharide	root:Environmental:Aquatic:Freshwater:Groundwater	ERZ1292638_FASTA	mgnify	ERZ1292638.1953-NODE-1953-length-17157-cov-6.275465
38058	ERZ1292638_FASTA_CLST_164	1	sanntis	15665	43310	Other	root:Environmental:Aquatic:Freshwater:Groundwater	ERZ1292638_FASTA	mgnify	ERZ1292638.307-NODE-307-length-43377-cov-11.520913
38059	ERZ1292638_FASTA_CLST_165	10	sanntis	3	4530	Other	root:Environmental:Aquatic:Freshwater:Groundwater	ERZ1292638_FASTA	mgnify	ERZ1292638.2268-NODE-2268-length-15705-cov-7.017891
38060	ERZ1292638_FASTA_CLST_166	0	sanntis	6711	16381	Saccharide	root:Environmental:Aquatic:Freshwater:Groundwater	ERZ1292638_FASTA	mgnify	ERZ1292638.235-NODE-235-length-49333-cov-6.777284
38061	ERZ1292638_FASTA_CLST_167	11	sanntis	1	11493	Polyketide	root:Environmental:Aquatic:Freshwater:Groundwater	ERZ1292638_FASTA	mgnify	ERZ1292638.3877-NODE-3877-length-11493-cov-3.960308
38065	ERZ1292638_FASTA_CLST_171	11	sanntis	3	4709	Other	root:Environmental:Aquatic:Freshwater:Groundwater	ERZ1292638_FASTA	mgnify	ERZ1292638.16569-NODE-16569-length-4710-cov-3.798711
38067	ERZ1292638_FASTA_CLST_173	10	sanntis	3	6929	Saccharide	root:Environmental:Aquatic:Freshwater:Groundwater	ERZ1292638_FASTA	mgnify	ERZ1292638.2322-NODE-2322-length-15510-cov-5.845940
38068	ERZ1292638_FASTA_CLST_174	11	sanntis	154	3300	NRP	root:Environmental:Aquatic:Freshwater:Groundwater	ERZ1292638_FASTA	mgnify	ERZ1292638.30262-NODE-30262-length-3300-cov-4.839445
38069	ERZ1292638_FASTA_CLST_175	11	sanntis	128	5346	Other	root:Environmental:Aquatic:Freshwater:Groundwater	ERZ1292638_FASTA	mgnify	ERZ1292638.13153-NODE-13153-length-5420-cov-3.554706
38071	ERZ1292638_FASTA_CLST_177	0	sanntis	10444	15543	Saccharide	root:Environmental:Aquatic:Freshwater:Groundwater	ERZ1292638_FASTA	mgnify	ERZ1292638.2191-NODE-2191-length-16011-cov-18.035034
38072	ERZ1292638_FASTA_CLST_178	10	sanntis	2	10088	NRP|Polyketide	root:Environmental:Aquatic:Freshwater:Groundwater	ERZ1292638_FASTA	mgnify	ERZ1292638.2993-NODE-2993-length-13574-cov-8.608255
38073	ERZ1292638_FASTA_CLST_179	11	sanntis	2	3626	NRP|Polyketide	root:Environmental:Aquatic:Freshwater:Groundwater	ERZ1292638_FASTA	mgnify	ERZ1292638.25681-NODE-25681-length-3627-cov-2.795073
38074	ERZ1292638_FASTA_CLST_180	10	sanntis	411	21355	NRP	root:Environmental:Aquatic:Freshwater:Groundwater	ERZ1292638_FASTA	mgnify	ERZ1292638.1173-NODE-1173-length-22387-cov-16.812243
38076	ERZ1292638_FASTA_CLST_182	10	sanntis	200	37383	Saccharide	root:Environmental:Aquatic:Freshwater:Groundwater	ERZ1292638_FASTA	mgnify	ERZ1292638.18-NODE-18-length-179340-cov-12.801662
38077	ERZ1292638_FASTA_CLST_183	11	sanntis	2	4152	Saccharide	root:Environmental:Aquatic:Freshwater:Groundwater	ERZ1292638_FASTA	mgnify	ERZ1292638.18249-NODE-18249-length-4449-cov-7.259900
38079	ERZ1292638_FASTA_CLST_185	11	sanntis	3	21470	Other	root:Environmental:Aquatic:Freshwater:Groundwater	ERZ1292638_FASTA	mgnify	ERZ1292638.1260-NODE-1260-length-21471-cov-6.739494
38080	ERZ1292638_FASTA_CLST_186	0	sanntis	27806	65270	Polyketide	root:Environmental:Aquatic:Freshwater:Groundwater	ERZ1292638_FASTA	mgnify	ERZ1292638.100-NODE-100-length-78631-cov-6.751158
38081	ERZ1292638_FASTA_CLST_187	11	sanntis	1	3331	Polyketide	root:Environmental:Aquatic:Freshwater:Groundwater	ERZ1292638_FASTA	mgnify	ERZ1292638.28972-NODE-28972-length-3381-cov-4.097715
38083	ERZ1292638_FASTA_CLST_189	11	sanntis	2	2645	Other	root:Environmental:Aquatic:Freshwater:Groundwater	ERZ1292638_FASTA	mgnify	ERZ1292638.33007-NODE-33007-length-3132-cov-3.468638
38085	ERZ1292638_FASTA_CLST_191	10	sanntis	3	7454	Polyketide	root:Environmental:Aquatic:Freshwater:Groundwater	ERZ1292638_FASTA	mgnify	ERZ1292638.3142-NODE-3142-length-13131-cov-14.418783
38086	ERZ1292638_FASTA_CLST_192	11	sanntis	1	12234	NRP	root:Environmental:Aquatic:Freshwater:Groundwater	ERZ1292638_FASTA	mgnify	ERZ1292638.3494-NODE-3494-length-12236-cov-15.452098
38089	ERZ1292638_FASTA_CLST_195	11	sanntis	171	5824	Saccharide	root:Environmental:Aquatic:Freshwater:Groundwater	ERZ1292638_FASTA	mgnify	ERZ1292638.11770-NODE-11770-length-5824-cov-3.271971
38091	ERZ1292638_FASTA_CLST_197	0	sanntis	20293	30813	Saccharide	root:Environmental:Aquatic:Freshwater:Groundwater	ERZ1292638_FASTA	mgnify	ERZ1292638.157-NODE-157-length-61583-cov-24.258191
38092	ERZ1292638_FASTA_CLST_198	10	sanntis	2	36094	Saccharide	root:Environmental:Aquatic:Freshwater:Groundwater	ERZ1292638_FASTA	mgnify	ERZ1292638.443-NODE-443-length-36327-cov-6.817380
38093	ERZ1292638_FASTA_CLST_199	11	sanntis	3	3697	Terpene	root:Environmental:Aquatic:Freshwater:Groundwater	ERZ1292638_FASTA	mgnify	ERZ1292638.22879-NODE-22879-length-3878-cov-2.652106
38095	ERZ1292638_FASTA_CLST_201	10	sanntis	3	4193	RiPP	root:Environmental:Aquatic:Freshwater:Groundwater	ERZ1292638_FASTA	mgnify	ERZ1292638.17046-NODE-17046-length-4637-cov-4.891750
38097	ERZ1292638_FASTA_CLST_203	11	sanntis	3	13292	RiPP	root:Environmental:Aquatic:Freshwater:Groundwater	ERZ1292638_FASTA	mgnify	ERZ1292638.3084-NODE-3084-length-13294-cov-5.093663
38098	ERZ1292638_FASTA_CLST_204	10	sanntis	3	7021	Polyketide	root:Environmental:Aquatic:Freshwater:Groundwater	ERZ1292638_FASTA	mgnify	ERZ1292638.3846-NODE-3846-length-11554-cov-8.154709
38099	ERZ1292638_FASTA_CLST_205	10	sanntis	2	10579	Other	root:Environmental:Aquatic:Freshwater:Groundwater	ERZ1292638_FASTA	mgnify	ERZ1292638.1206-NODE-1206-length-21958-cov-6.053417
38101	ERZ1292638_FASTA_CLST_207	0	sanntis	2764	5748	RiPP	root:Environmental:Aquatic:Freshwater:Groundwater	ERZ1292638_FASTA	mgnify	ERZ1292638.10193-NODE-10193-length-6358-cov-5.504839
38103	ERZ1292638_FASTA_CLST_209	11	sanntis	1	3732	NRP	root:Environmental:Aquatic:Freshwater:Groundwater	ERZ1292638_FASTA	mgnify	ERZ1292638.24398-NODE-24398-length-3732-cov-2.713897
38104	ERZ1292638_FASTA_CLST_210	11	sanntis	3	3272	RiPP	root:Environmental:Aquatic:Freshwater:Groundwater	ERZ1292638_FASTA	mgnify	ERZ1292638.30682-NODE-30682-length-3274-cov-2.828518
38105	ERZ1292638_FASTA_CLST_211	0	sanntis	4728	17629	Other	root:Environmental:Aquatic:Freshwater:Groundwater	ERZ1292638_FASTA	mgnify	ERZ1292638.1229-NODE-1229-length-21768-cov-6.759913
38106	ERZ1292638_FASTA_CLST_212	11	sanntis	3	5055	Polyketide	root:Environmental:Aquatic:Freshwater:Groundwater	ERZ1292638_FASTA	mgnify	ERZ1292638.14734-NODE-14734-length-5056-cov-3.860028
38107	ERZ1292638_FASTA_CLST_213	11	sanntis	3	4014	Polyketide	root:Environmental:Aquatic:Freshwater:Groundwater	ERZ1292638_FASTA	mgnify	ERZ1292638.21584-NODE-21584-length-4016-cov-3.411512
38108	ERZ1292638_FASTA_CLST_214	1	sanntis	5851	7410	RiPP	root:Environmental:Aquatic:Freshwater:Groundwater	ERZ1292638_FASTA	mgnify	ERZ1292638.7649-NODE-7649-length-7589-cov-4.649058
38109	ERZ1292638_FASTA_CLST_215	0	sanntis	9055	20113	Polyketide	root:Environmental:Aquatic:Freshwater:Groundwater	ERZ1292638_FASTA	mgnify	ERZ1292638.371-NODE-371-length-39303-cov-12.612337
38110	ERZ1292638_FASTA_CLST_216	0	sanntis	7547	30295	Saccharide	root:Environmental:Aquatic:Freshwater:Groundwater	ERZ1292638_FASTA	mgnify	ERZ1292638.631-NODE-631-length-30850-cov-9.442799
38111	ERZ1292638_FASTA_CLST_217	11	sanntis	3	9217	Other	root:Environmental:Aquatic:Freshwater:Groundwater	ERZ1292638_FASTA	mgnify	ERZ1292638.5583-NODE-5583-length-9217-cov-3.951976
38112	ERZ1292638_FASTA_CLST_218	10	sanntis	42	3853	Polyketide	root:Environmental:Aquatic:Freshwater:Groundwater	ERZ1292638_FASTA	mgnify	ERZ1292638.22306-NODE-22306-length-3939-cov-3.292997
38114	ERZ1292638_FASTA_CLST_220	11	sanntis	180	9590	Saccharide	root:Environmental:Aquatic:Freshwater:Groundwater	ERZ1292638_FASTA	mgnify	ERZ1292638.5211-NODE-5211-length-9638-cov-6.367421
38115	ERZ1292638_FASTA_CLST_221	10	sanntis	41	7320	RiPP	root:Environmental:Aquatic:Freshwater:Groundwater	ERZ1292638_FASTA	mgnify	ERZ1292638.4160-NODE-4160-length-11039-cov-8.854789
38116	ERZ1292638_FASTA_CLST_222	11	sanntis	3	4209	Polyketide	root:Environmental:Aquatic:Freshwater:Groundwater	ERZ1292638_FASTA	mgnify	ERZ1292638.19976-NODE-19976-length-4210-cov-4.163418
38118	ERZ1292638_FASTA_CLST_224	11	sanntis	1	5147	Polyketide	root:Environmental:Aquatic:Freshwater:Groundwater	ERZ1292638_FASTA	mgnify	ERZ1292638.14293-NODE-14293-length-5147-cov-6.023959
38119	ERZ1292638_FASTA_CLST_225	11	sanntis	1	5081	Polyketide	root:Environmental:Aquatic:Freshwater:Groundwater	ERZ1292638_FASTA	mgnify	ERZ1292638.14601-NODE-14601-length-5082-cov-4.264770
38121	ERZ1292638_FASTA_CLST_227	11	sanntis	2	18384	Saccharide	root:Environmental:Aquatic:Freshwater:Groundwater	ERZ1292638_FASTA	mgnify	ERZ1292638.1713-NODE-1713-length-18386-cov-10.179368
38123	ERZ1292638_FASTA_CLST_229	11	sanntis	1	3085	Terpene	root:Environmental:Aquatic:Freshwater:Groundwater	ERZ1292638_FASTA	mgnify	ERZ1292638.31649-NODE-31649-length-3211-cov-6.289607
38125	ERZ1292638_FASTA_CLST_231	10	sanntis	2	5335	Saccharide	root:Environmental:Aquatic:Freshwater:Groundwater	ERZ1292638_FASTA	mgnify	ERZ1292638.12618-NODE-12618-length-5563-cov-4.868736
38126	ERZ1292638_FASTA_CLST_232	10	sanntis	3	26520	Saccharide	root:Environmental:Aquatic:Freshwater:Groundwater	ERZ1292638_FASTA	mgnify	ERZ1292638.828-NODE-828-length-27020-cov-7.471723
38128	ERZ1292638_FASTA_CLST_234	10	sanntis	57	3079	Polyketide	root:Environmental:Aquatic:Freshwater:Groundwater	ERZ1292638_FASTA	mgnify	ERZ1292638.26861-NODE-26861-length-3530-cov-4.287482
38129	ERZ1292638_FASTA_CLST_235	10	sanntis	1	4543	Other	root:Environmental:Aquatic:Freshwater:Groundwater	ERZ1292638_FASTA	mgnify	ERZ1292638.15506-NODE-15506-length-4897-cov-24.658612
38131	ERZ1292638_FASTA_CLST_237	11	sanntis	3	17767	Saccharide	root:Environmental:Aquatic:Freshwater:Groundwater	ERZ1292638_FASTA	mgnify	ERZ1292638.1811-NODE-1811-length-17844-cov-75.626173
38132	ERZ1292638_FASTA_CLST_238	10	sanntis	1	26786	Saccharide	root:Environmental:Aquatic:Freshwater:Groundwater	ERZ1292638_FASTA	mgnify	ERZ1292638.491-NODE-491-length-34713-cov-9.615644
38134	ERZ1292638_FASTA_CLST_240	11	sanntis	1	7393	NRP	root:Environmental:Aquatic:Freshwater:Groundwater	ERZ1292638_FASTA	mgnify	ERZ1292638.7958-NODE-7958-length-7394-cov-5.880093
38137	ERZ1292638_FASTA_CLST_243	11	sanntis	3	4675	Other	root:Environmental:Aquatic:Freshwater:Groundwater	ERZ1292638_FASTA	mgnify	ERZ1292638.15624-NODE-15624-length-4875-cov-4.697095
38138	ERZ1292638_FASTA_CLST_244	10	sanntis	314	2112	NRP	root:Environmental:Aquatic:Freshwater:Groundwater	ERZ1292638_FASTA	mgnify	ERZ1292638.29836-NODE-29836-length-3325-cov-3.482569
38139	ERZ1292638_FASTA_CLST_245	11	sanntis	3	5178	Other	root:Environmental:Aquatic:Freshwater:Groundwater	ERZ1292638_FASTA	mgnify	ERZ1292638.14076-NODE-14076-length-5196-cov-4.096479
38140	ERZ1292638_FASTA_CLST_246	10	sanntis	3	4579	Polyketide	root:Environmental:Aquatic:Freshwater:Groundwater	ERZ1292638_FASTA	mgnify	ERZ1292638.15971-NODE-15971-length-4811-cov-5.067914
38141	ERZ1292638_FASTA_CLST_247	11	sanntis	2	3497	NRP	root:Environmental:Aquatic:Freshwater:Groundwater	ERZ1292638_FASTA	mgnify	ERZ1292638.27275-NODE-27275-length-3497-cov-3.491284
38143	ERZ1292638_FASTA_CLST_249	11	sanntis	1	12173	Other	root:Environmental:Aquatic:Freshwater:Groundwater	ERZ1292638_FASTA	mgnify	ERZ1292638.3511-NODE-3511-length-12174-cov-6.017741
38144	ERZ1292638_FASTA_CLST_250	10	sanntis	210	14479	RiPP	root:Environmental:Aquatic:Freshwater:Groundwater	ERZ1292638_FASTA	mgnify	ERZ1292638.2002-NODE-2002-length-16880-cov-16.080119
38146	ERZ1292638_FASTA_CLST_252	0	sanntis	3166	8184	Other	root:Environmental:Aquatic:Freshwater:Groundwater	ERZ1292638_FASTA	mgnify	ERZ1292638.6403-NODE-6403-length-8446-cov-7.913717
38148	ERZ1292638_FASTA_CLST_254	10	sanntis	3	12825	Saccharide	root:Environmental:Aquatic:Freshwater:Groundwater	ERZ1292638_FASTA	mgnify	ERZ1292638.784-NODE-784-length-27815-cov-9.036671
38149	ERZ1292638_FASTA_CLST_255	11	sanntis	2	19074	Saccharide	root:Environmental:Aquatic:Freshwater:Groundwater	ERZ1292638_FASTA	mgnify	ERZ1292638.1581-NODE-1581-length-19076-cov-34.463330
38150	ERZ1292638_FASTA_CLST_256	11	sanntis	1	3232	RiPP	root:Environmental:Aquatic:Freshwater:Groundwater	ERZ1292638_FASTA	mgnify	ERZ1292638.31311-NODE-31311-length-3234-cov-2.938975
38152	ERZ1292638_FASTA_CLST_258	10	sanntis	1	10816	RiPP	root:Environmental:Aquatic:Freshwater:Groundwater	ERZ1292638_FASTA	mgnify	ERZ1292638.1429-NODE-1429-length-20079-cov-9.299940
38154	ERZ1292638_FASTA_CLST_260	11	sanntis	2	4156	Saccharide	root:Environmental:Aquatic:Freshwater:Groundwater	ERZ1292638_FASTA	mgnify	ERZ1292638.20405-NODE-20405-length-4158-cov-4.305874
38156	ERZ1292638_FASTA_CLST_262	11	sanntis	1	9363	Saccharide	root:Environmental:Aquatic:Freshwater:Groundwater	ERZ1292638_FASTA	mgnify	ERZ1292638.5449-NODE-5449-length-9364-cov-6.601354
38157	ERZ1292638_FASTA_CLST_263	10	sanntis	3	11772	Other	root:Environmental:Aquatic:Freshwater:Groundwater	ERZ1292638_FASTA	mgnify	ERZ1292638.2661-NODE-2661-length-14444-cov-9.186948
38158	ERZ1292638_FASTA_CLST_264	11	sanntis	2	3463	Other	root:Environmental:Aquatic:Freshwater:Groundwater	ERZ1292638_FASTA	mgnify	ERZ1292638.27751-NODE-27751-length-3463-cov-12.534038
38160	ERZ1292638_FASTA_CLST_266	10	sanntis	76	3874	NRP	root:Environmental:Aquatic:Freshwater:Groundwater	ERZ1292638_FASTA	mgnify	ERZ1292638.8343-NODE-8343-length-7185-cov-4.134222
38161	ERZ1292638_FASTA_CLST_267	11	sanntis	3	8749	Polyketide	root:Environmental:Aquatic:Freshwater:Groundwater	ERZ1292638_FASTA	mgnify	ERZ1292638.6067-NODE-6067-length-8749-cov-5.414194
38163	ERZ1292638_FASTA_CLST_269	11	sanntis	100	5262	Polyketide	root:Environmental:Aquatic:Freshwater:Groundwater	ERZ1292638_FASTA	mgnify	ERZ1292638.13796-NODE-13796-length-5262-cov-11.851546
38164	ERZ1292638_FASTA_CLST_270	11	sanntis	81	6079	RiPP	root:Environmental:Aquatic:Freshwater:Groundwater	ERZ1292638_FASTA	mgnify	ERZ1292638.10988-NODE-10988-length-6079-cov-5.238712
38166	ERZ1292638_FASTA_CLST_272	10	sanntis	1	24658	Saccharide	root:Environmental:Aquatic:Freshwater:Groundwater	ERZ1292638_FASTA	mgnify	ERZ1292638.332-NODE-332-length-41868-cov-20.681391
38167	ERZ1292638_FASTA_CLST_273	11	sanntis	268	31854	Other	root:Environmental:Aquatic:Freshwater:Groundwater	ERZ1292638_FASTA	mgnify	ERZ1292638.587-NODE-587-length-31856-cov-7.565014
38168	ERZ1292638_FASTA_CLST_274	0	sanntis	17513	27621	Other	root:Environmental:Aquatic:Freshwater:Groundwater	ERZ1292638_FASTA	mgnify	ERZ1292638.758-NODE-758-length-28238-cov-16.523968
38169	ERZ1292638_FASTA_CLST_275	0	sanntis	77577	82784	Terpene	root:Environmental:Aquatic:Freshwater:Groundwater	ERZ1292638_FASTA	mgnify	ERZ1292638.89-NODE-89-length-83162-cov-8.122769
38171	ERZ1292638_FASTA_CLST_277	10	sanntis	2	77965	NRP|Polyketide	root:Environmental:Aquatic:Freshwater:Groundwater	ERZ1292638_FASTA	mgnify	ERZ1292638.36-NODE-36-length-136900-cov-14.788578
38174	ERZ1292638_FASTA_CLST_280	10	sanntis	2	18884	Other	root:Environmental:Aquatic:Freshwater:Groundwater	ERZ1292638_FASTA	mgnify	ERZ1292638.1506-NODE-1506-length-19544-cov-8.111909
38175	ERZ1292638_FASTA_CLST_281	0	sanntis	8340	12186	RiPP	root:Environmental:Aquatic:Freshwater:Groundwater	ERZ1292638_FASTA	mgnify	ERZ1292638.3305-NODE-3305-length-12725-cov-6.358327
38177	ERZ1292638_FASTA_CLST_283	11	sanntis	2	7971	NRP	root:Environmental:Aquatic:Freshwater:Groundwater	ERZ1292638_FASTA	mgnify	ERZ1292638.7034-NODE-7034-length-7973-cov-6.364612
38178	ERZ1292638_FASTA_CLST_284	11	sanntis	3	7254	Saccharide	root:Environmental:Aquatic:Freshwater:Groundwater	ERZ1292638_FASTA	mgnify	ERZ1292638.8212-NODE-8212-length-7256-cov-12.011804
38180	ERZ1292638_FASTA_CLST_286	10	sanntis	1	6431	Saccharide	root:Environmental:Aquatic:Freshwater:Groundwater	ERZ1292638_FASTA	mgnify	ERZ1292638.9186-NODE-9186-length-6767-cov-52.821961
38181	ERZ1292638_FASTA_CLST_287	11	sanntis	2	3704	NRP	root:Environmental:Aquatic:Freshwater:Groundwater	ERZ1292638_FASTA	mgnify	ERZ1292638.24711-NODE-24711-length-3705-cov-5.010685
38183	ERZ1292638_FASTA_CLST_289	10	sanntis	12	4226	NRP	root:Environmental:Aquatic:Freshwater:Groundwater	ERZ1292638_FASTA	mgnify	ERZ1292638.4538-NODE-4538-length-10492-cov-4.930727
38185	ERZ1292638_FASTA_CLST_291	0	sanntis	6974	40375	Other	root:Environmental:Aquatic:Freshwater:Groundwater	ERZ1292638_FASTA	mgnify	ERZ1292638.239-NODE-239-length-48916-cov-23.982727
38187	ERZ1292638_FASTA_CLST_293	11	sanntis	3	8910	NRP	root:Environmental:Aquatic:Freshwater:Groundwater	ERZ1292638_FASTA	mgnify	ERZ1292638.5849-NODE-5849-length-8945-cov-20.875253
38189	ERZ1292638_FASTA_CLST_295	11	sanntis	58	7863	Terpene	root:Environmental:Aquatic:Freshwater:Groundwater	ERZ1292638_FASTA	mgnify	ERZ1292638.7195-NODE-7195-length-7865-cov-5.271703
38190	ERZ1292638_FASTA_CLST_296	0	sanntis	37917	42302	Terpene	root:Environmental:Aquatic:Freshwater:Groundwater	ERZ1292638_FASTA	mgnify	ERZ1292638.283-NODE-283-length-44921-cov-14.727834
38192	ERZ1292638_FASTA_CLST_298	11	sanntis	147	18646	RiPP	root:Environmental:Aquatic:Freshwater:Groundwater	ERZ1292638_FASTA	mgnify	ERZ1292638.1652-NODE-1652-length-18719-cov-25.714852
38194	ERZ1292638_FASTA_CLST_300	0	sanntis	4238	14196	RiPP	root:Environmental:Aquatic:Freshwater:Groundwater	ERZ1292638_FASTA	mgnify	ERZ1292638.2310-NODE-2310-length-15555-cov-5.579484
38198	ERZ1292638_FASTA_CLST_304	0	sanntis	27375	54004	Saccharide	root:Environmental:Aquatic:Freshwater:Groundwater	ERZ1292638_FASTA	mgnify	ERZ1292638.126-NODE-126-length-69898-cov-10.414959
38199	ERZ1292638_FASTA_CLST_305	11	sanntis	2	5554	RiPP	root:Environmental:Aquatic:Freshwater:Groundwater	ERZ1292638_FASTA	mgnify	ERZ1292638.12644-NODE-12644-length-5554-cov-5.435170
38201	ERZ1292638_FASTA_CLST_307	11	sanntis	3	8236	NRP	root:Environmental:Aquatic:Freshwater:Groundwater	ERZ1292638_FASTA	mgnify	ERZ1292638.6600-NODE-6600-length-8295-cov-6.407039
38203	ERZ1292638_FASTA_CLST_309	10	sanntis	1	3475	Polyketide	root:Environmental:Aquatic:Freshwater:Groundwater	ERZ1292638_FASTA	mgnify	ERZ1292638.24111-NODE-24111-length-3756-cov-4.737368
38206	ERZ1292638_FASTA_CLST_312	10	sanntis	3	6965	RiPP	root:Environmental:Aquatic:Freshwater:Groundwater	ERZ1292638_FASTA	mgnify	ERZ1292638.5803-NODE-5803-length-8997-cov-11.445426
38208	ERZ1292638_FASTA_CLST_314	10	sanntis	165	9368	Saccharide	root:Environmental:Aquatic:Freshwater:Groundwater	ERZ1292638_FASTA	mgnify	ERZ1292638.3537-NODE-3537-length-12118-cov-5.621321
38210	ERZ1292638_FASTA_CLST_316	11	sanntis	68	28873	Other	root:Environmental:Aquatic:Freshwater:Groundwater	ERZ1292638_FASTA	mgnify	ERZ1292638.727-NODE-727-length-28873-cov-12.300194
38211	ERZ1292638_FASTA_CLST_317	0	sanntis	4068	12590	Saccharide	root:Environmental:Aquatic:Freshwater:Groundwater	ERZ1292638_FASTA	mgnify	ERZ1292638.2901-NODE-2901-length-13791-cov-4.572001
38212	ERZ1292638_FASTA_CLST_318	0	sanntis	7340	13044	Terpene	root:Environmental:Aquatic:Freshwater:Groundwater	ERZ1292638_FASTA	mgnify	ERZ1292638.2687-NODE-2687-length-14372-cov-4.817350
38215	ERZ1292638_FASTA_CLST_321	0	sanntis	20256	30772	Saccharide	root:Environmental:Aquatic:Freshwater:Groundwater	ERZ1292638_FASTA	mgnify	ERZ1292638.449-NODE-449-length-36034-cov-12.592735
38216	ERZ1292638_FASTA_CLST_322	11	sanntis	3	2737	RiPP	root:Environmental:Aquatic:Freshwater:Groundwater	ERZ1292638_FASTA	mgnify	ERZ1292638.32960-NODE-32960-length-3134-cov-7.315362
38218	ERZ1292638_FASTA_CLST_324	11	sanntis	197	45945	Saccharide	root:Environmental:Aquatic:Freshwater:Groundwater	ERZ1292638_FASTA	mgnify	ERZ1292638.277-NODE-277-length-45947-cov-11.516887
38220	ERZ1292638_FASTA_CLST_326	0	sanntis	1891	48390	Saccharide	root:Environmental:Aquatic:Freshwater:Groundwater	ERZ1292638_FASTA	mgnify	ERZ1292638.209-NODE-209-length-52342-cov-9.521296
38221	ERZ1292638_FASTA_CLST_327	10	sanntis	1	3154	Polyketide	root:Environmental:Aquatic:Freshwater:Groundwater	ERZ1292638_FASTA	mgnify	ERZ1292638.19506-NODE-19506-length-4270-cov-4.843654
38223	ERZ1292638_FASTA_CLST_329	10	sanntis	2	24409	Saccharide	root:Environmental:Aquatic:Freshwater:Groundwater	ERZ1292638_FASTA	mgnify	ERZ1292638.785-NODE-785-length-27793-cov-6.379371
38225	ERZ1292638_FASTA_CLST_331	11	sanntis	3	4081	Polyketide	root:Environmental:Aquatic:Freshwater:Groundwater	ERZ1292638_FASTA	mgnify	ERZ1292638.21032-NODE-21032-length-4083-cov-4.180238
38226	ERZ1292638_FASTA_CLST_332	10	sanntis	3	2370	NRP	root:Environmental:Aquatic:Freshwater:Groundwater	ERZ1292638_FASTA	mgnify	ERZ1292638.10772-NODE-10772-length-6163-cov-3.805174
38227	ERZ1292638_FASTA_CLST_333	10	sanntis	112	24742	Polyketide	root:Environmental:Aquatic:Freshwater:Groundwater	ERZ1292638_FASTA	mgnify	ERZ1292638.867-NODE-867-length-26481-cov-6.355105
38228	ERZ1292638_FASTA_CLST_334	10	sanntis	3	2927	Polyketide	root:Environmental:Aquatic:Freshwater:Groundwater	ERZ1292638_FASTA	mgnify	ERZ1292638.2868-NODE-2868-length-13906-cov-6.388347
38229	ERZ1292638_FASTA_CLST_335	0	sanntis	10928	25857	Polyketide	root:Environmental:Aquatic:Freshwater:Groundwater	ERZ1292638_FASTA	mgnify	ERZ1292638.321-NODE-321-length-42232-cov-8.177395
38231	ERZ1292638_FASTA_CLST_337	11	sanntis	3	3179	NRP	root:Environmental:Aquatic:Freshwater:Groundwater	ERZ1292638_FASTA	mgnify	ERZ1292638.32153-NODE-32153-length-3179-cov-3.967350
38233	ERZ1292638_FASTA_CLST_339	0	sanntis	14105	41615	Saccharide	root:Environmental:Aquatic:Freshwater:Groundwater	ERZ1292638_FASTA	mgnify	ERZ1292638.213-NODE-213-length-52175-cov-45.768400
38235	ERZ1292638_FASTA_CLST_341	11	sanntis	2	11565	Polyketide	root:Environmental:Aquatic:Freshwater:Groundwater	ERZ1292638_FASTA	mgnify	ERZ1292638.3837-NODE-3837-length-11567-cov-4.550556
38236	ERZ1292638_FASTA_CLST_342	11	sanntis	2	7166	RiPP	root:Environmental:Aquatic:Freshwater:Groundwater	ERZ1292638_FASTA	mgnify	ERZ1292638.8370-NODE-8370-length-7168-cov-3.587656
38237	ERZ1292638_FASTA_CLST_343	10	sanntis	3	2445	Polyketide	root:Environmental:Aquatic:Freshwater:Groundwater	ERZ1292638_FASTA	mgnify	ERZ1292638.3989-NODE-3989-length-11320-cov-23.890990
38238	ERZ1292638_FASTA_CLST_344	11	sanntis	2	4222	Polyketide	root:Environmental:Aquatic:Freshwater:Groundwater	ERZ1292638_FASTA	mgnify	ERZ1292638.19052-NODE-19052-length-4334-cov-4.278803
38240	ERZ1292638_FASTA_CLST_346	11	sanntis	3	4049	NRP	root:Environmental:Aquatic:Freshwater:Groundwater	ERZ1292638_FASTA	mgnify	ERZ1292638.21287-NODE-21287-length-4051-cov-17.974725
38242	ERZ1292638_FASTA_CLST_348	11	sanntis	2	6230	NRP|Polyketide	root:Environmental:Aquatic:Freshwater:Groundwater	ERZ1292638_FASTA	mgnify	ERZ1292638.10570-NODE-10570-length-6232-cov-4.632508
38244	ERZ1292638_FASTA_CLST_350	10	sanntis	3	6630	Saccharide	root:Environmental:Aquatic:Freshwater:Groundwater	ERZ1292638_FASTA	mgnify	ERZ1292638.3857-NODE-3857-length-11533-cov-6.032584
38246	ERZ1292638_FASTA_CLST_352	10	sanntis	1	47557	Other	root:Environmental:Aquatic:Freshwater:Groundwater	ERZ1292638_FASTA	mgnify	ERZ1292638.229-NODE-229-length-49641-cov-7.237728
38247	ERZ1292638_FASTA_CLST_353	11	sanntis	258	61119	Saccharide	root:Environmental:Aquatic:Freshwater:Groundwater	ERZ1292638_FASTA	mgnify	ERZ1292638.162-NODE-162-length-61121-cov-11.471654
38248	ERZ1292638_FASTA_CLST_354	1	sanntis	11241	18782	Saccharide	root:Environmental:Aquatic:Freshwater:Groundwater	ERZ1292638_FASTA	mgnify	ERZ1292638.1638-NODE-1638-length-18784-cov-5.731700
38249	ERZ1292638_FASTA_CLST_355	10	sanntis	3	4869	NRP	root:Environmental:Aquatic:Freshwater:Groundwater	ERZ1292638_FASTA	mgnify	ERZ1292638.12302-NODE-12302-length-5656-cov-8.117836
38251	ERZ1292638_FASTA_CLST_357	0	sanntis	14826	26368	Polyketide	root:Environmental:Aquatic:Freshwater:Groundwater	ERZ1292638_FASTA	mgnify	ERZ1292638.402-NODE-402-length-37893-cov-9.187589
38253	ERZ1292638_FASTA_CLST_359	10	sanntis	3	2865	Polyketide	root:Environmental:Aquatic:Freshwater:Groundwater	ERZ1292638_FASTA	mgnify	ERZ1292638.17605-NODE-17605-length-4544-cov-2.467142
38254	ERZ1292638_FASTA_CLST_360	10	sanntis	3	6290	RiPP	root:Environmental:Aquatic:Freshwater:Groundwater	ERZ1292638_FASTA	mgnify	ERZ1292638.9776-NODE-9776-length-6521-cov-4.638880
38256	ERZ1292638_FASTA_CLST_362	10	sanntis	1	21865	Saccharide	root:Environmental:Aquatic:Freshwater:Groundwater	ERZ1292638_FASTA	mgnify	ERZ1292638.985-NODE-985-length-24736-cov-5.757668
38258	ERZ1292638_FASTA_CLST_364	10	sanntis	44	4224	RiPP	root:Environmental:Aquatic:Freshwater:Groundwater	ERZ1292638_FASTA	mgnify	ERZ1292638.12735-NODE-12735-length-5529-cov-5.106869
38260	ERZ1292638_FASTA_CLST_366	10	sanntis	2	2389	NRP	root:Environmental:Aquatic:Freshwater:Groundwater	ERZ1292638_FASTA	mgnify	ERZ1292638.9325-NODE-9325-length-6708-cov-4.235082
38262	ERZ1292638_FASTA_CLST_368	11	sanntis	1	26778	Saccharide	root:Environmental:Aquatic:Freshwater:Groundwater	ERZ1292638_FASTA	mgnify	ERZ1292638.846-NODE-846-length-26780-cov-7.754687
38263	ERZ1292638_FASTA_CLST_369	10	sanntis	1	4588	RiPP	root:Environmental:Aquatic:Freshwater:Groundwater	ERZ1292638_FASTA	mgnify	ERZ1292638.12162-NODE-12162-length-5694-cov-23.039014
38265	ERZ1292638_FASTA_CLST_371	11	sanntis	108	16701	Other	root:Environmental:Aquatic:Freshwater:Groundwater	ERZ1292638_FASTA	mgnify	ERZ1292638.2040-NODE-2040-length-16703-cov-8.864969
38267	ERZ1292638_FASTA_CLST_373	11	sanntis	3	7079	Saccharide	root:Environmental:Aquatic:Freshwater:Groundwater	ERZ1292638_FASTA	mgnify	ERZ1292638.8510-NODE-8510-length-7080-cov-6.299217
38268	ERZ1292638_FASTA_CLST_374	10	sanntis	3	3437	Polyketide	root:Environmental:Aquatic:Freshwater:Groundwater	ERZ1292638_FASTA	mgnify	ERZ1292638.25737-NODE-25737-length-3622-cov-3.465657
38269	ERZ1292638_FASTA_CLST_375	11	sanntis	2	5047	NRP|Polyketide	root:Environmental:Aquatic:Freshwater:Groundwater	ERZ1292638_FASTA	mgnify	ERZ1292638.14783-NODE-14783-length-5048-cov-2.937513
38270	ERZ1292638_FASTA_CLST_376	10	sanntis	3	3162	Other	root:Environmental:Aquatic:Freshwater:Groundwater	ERZ1292638_FASTA	mgnify	ERZ1292638.19370-NODE-19370-length-4291-cov-2.852691
38272	ERZ1292638_FASTA_CLST_378	10	sanntis	2	19244	Polyketide	root:Environmental:Aquatic:Freshwater:Groundwater	ERZ1292638_FASTA	mgnify	ERZ1292638.468-NODE-468-length-35394-cov-6.154843
38275	ERZ1292638_FASTA_CLST_381	1	sanntis	5162	20565	Saccharide	root:Environmental:Aquatic:Freshwater:Groundwater	ERZ1292638_FASTA	mgnify	ERZ1292638.1364-NODE-1364-length-20567-cov-5.576102
38276	ERZ1292638_FASTA_CLST_382	0	sanntis	7192	12159	Polyketide	root:Environmental:Aquatic:Freshwater:Groundwater	ERZ1292638_FASTA	mgnify	ERZ1292638.330-NODE-330-length-41925-cov-47.927203
38278	ERZ1292638_FASTA_CLST_384	10	sanntis	91	11829	Polyketide	root:Environmental:Aquatic:Freshwater:Groundwater	ERZ1292638_FASTA	mgnify	ERZ1292638.3306-NODE-3306-length-12724-cov-22.001973
38281	ERZ1292638_FASTA_CLST_387	10	sanntis	2	2690	RiPP	root:Environmental:Aquatic:Freshwater:Groundwater	ERZ1292638_FASTA	mgnify	ERZ1292638.26623-NODE-26623-length-3550-cov-2.672389
38283	ERZ1292638_FASTA_CLST_389	11	sanntis	75	8745	Polyketide	root:Environmental:Aquatic:Freshwater:Groundwater	ERZ1292638_FASTA	mgnify	ERZ1292638.6024-NODE-6024-length-8798-cov-6.855656
38285	ERZ1292638_FASTA_CLST_391	11	sanntis	3	3570	Saccharide	root:Environmental:Aquatic:Freshwater:Groundwater	ERZ1292638_FASTA	mgnify	ERZ1292638.24147-NODE-24147-length-3753-cov-9.407788
38286	ERZ1292638_FASTA_CLST_392	10	sanntis	58	3324	Saccharide	root:Environmental:Aquatic:Freshwater:Groundwater	ERZ1292638_FASTA	mgnify	ERZ1292638.24408-NODE-24408-length-3731-cov-3.915941
38287	ERZ1292638_FASTA_CLST_393	10	sanntis	2	6979	RiPP	root:Environmental:Aquatic:Freshwater:Groundwater	ERZ1292638_FASTA	mgnify	ERZ1292638.7781-NODE-7781-length-7503-cov-4.287191
38292	ERZ1292638_FASTA_CLST_398	11	sanntis	256	3271	Other	root:Environmental:Aquatic:Freshwater:Groundwater	ERZ1292638_FASTA	mgnify	ERZ1292638.30720-NODE-30720-length-3271-cov-3.243470
38293	ERZ1292638_FASTA_CLST_399	11	sanntis	1	24425	Saccharide	root:Environmental:Aquatic:Freshwater:Groundwater	ERZ1292638_FASTA	mgnify	ERZ1292638.1009-NODE-1009-length-24426-cov-6.980263
38294	ERZ1292638_FASTA_CLST_400	0	sanntis	7739	12332	Other	root:Environmental:Aquatic:Freshwater:Groundwater	ERZ1292638_FASTA	mgnify	ERZ1292638.462-NODE-462-length-35507-cov-6.555230
38295	ERZ1292638_FASTA_CLST_401	11	sanntis	3	4506	Terpene	root:Environmental:Aquatic:Freshwater:Groundwater	ERZ1292638_FASTA	mgnify	ERZ1292638.16159-NODE-16159-length-4777-cov-4.359170
38297	ERZ1292638_FASTA_CLST_403	10	sanntis	1	5469	Saccharide	root:Environmental:Aquatic:Freshwater:Groundwater	ERZ1292638_FASTA	mgnify	ERZ1292638.8646-NODE-8646-length-7021-cov-4.907982
38298	ERZ1292638_FASTA_CLST_404	11	sanntis	154	9334	Polyketide	root:Environmental:Aquatic:Freshwater:Groundwater	ERZ1292638_FASTA	mgnify	ERZ1292638.5475-NODE-5475-length-9336-cov-4.771900
38300	ERZ1292638_FASTA_CLST_406	11	sanntis	1	9897	RiPP	root:Environmental:Aquatic:Freshwater:Groundwater	ERZ1292638_FASTA	mgnify	ERZ1292638.4989-NODE-4989-length-9897-cov-6.167242
38301	ERZ1292638_FASTA_CLST_407	11	sanntis	2	6531	NRP	root:Environmental:Aquatic:Freshwater:Groundwater	ERZ1292638_FASTA	mgnify	ERZ1292638.9740-NODE-9740-length-6533-cov-5.040908
38304	ERZ1292638_FASTA_CLST_410	10	sanntis	168	4572	Saccharide	root:Environmental:Aquatic:Freshwater:Groundwater	ERZ1292638_FASTA	mgnify	ERZ1292638.15959-NODE-15959-length-4814-cov-3.801849
38305	ERZ1292638_FASTA_CLST_411	11	sanntis	229	17656	Other	root:Environmental:Aquatic:Freshwater:Groundwater	ERZ1292638_FASTA	mgnify	ERZ1292638.1780-NODE-1780-length-17995-cov-12.776421
38307	ERZ1292638_FASTA_CLST_413	11	sanntis	2	3090	Polyketide	root:Environmental:Aquatic:Freshwater:Groundwater	ERZ1292638_FASTA	mgnify	ERZ1292638.33741-NODE-33741-length-3090-cov-3.126853
38310	ERZ1292638_FASTA_CLST_416	1	sanntis	6010	10753	Polyketide	root:Environmental:Aquatic:Freshwater:Groundwater	ERZ1292638_FASTA	mgnify	ERZ1292638.4355-NODE-4355-length-10754-cov-10.108421
38312	ERZ1292638_FASTA_CLST_418	0	sanntis	3166	5787	Other	root:Environmental:Aquatic:Freshwater:Groundwater	ERZ1292638_FASTA	mgnify	ERZ1292638.2381-NODE-2381-length-15338-cov-24.015835
38313	ERZ1292638_FASTA_CLST_419	11	sanntis	3	9722	Polyketide	root:Environmental:Aquatic:Freshwater:Groundwater	ERZ1292638_FASTA	mgnify	ERZ1292638.5142-NODE-5142-length-9722-cov-3.880108
38315	ERZ1292638_FASTA_CLST_421	11	sanntis	259	16029	Other	root:Environmental:Aquatic:Freshwater:Groundwater	ERZ1292638_FASTA	mgnify	ERZ1292638.2187-NODE-2187-length-16031-cov-4.846645
38316	ERZ1292638_FASTA_CLST_422	0	sanntis	32150	42578	RiPP	root:Environmental:Aquatic:Freshwater:Groundwater	ERZ1292638_FASTA	mgnify	ERZ1292638.7-NODE-7-length-245324-cov-17.686789
38317	ERZ1292638_FASTA_CLST_423	0	sanntis	202963	239937	Saccharide	root:Environmental:Aquatic:Freshwater:Groundwater	ERZ1292638_FASTA	mgnify	ERZ1292638.7-NODE-7-length-245324-cov-17.686789
38318	ERZ1292638_FASTA_CLST_424	10	sanntis	3	7232	Saccharide	root:Environmental:Aquatic:Freshwater:Groundwater	ERZ1292638_FASTA	mgnify	ERZ1292638.7890-NODE-7890-length-7432-cov-4.233022
38320	ERZ1292638_FASTA_CLST_426	10	sanntis	99	4066	Other	root:Environmental:Aquatic:Freshwater:Groundwater	ERZ1292638_FASTA	mgnify	ERZ1292638.1292-NODE-1292-length-21175-cov-9.386506
38322	ERZ1292638_FASTA_CLST_428	11	sanntis	93	5182	Polyketide	root:Environmental:Aquatic:Freshwater:Groundwater	ERZ1292638_FASTA	mgnify	ERZ1292638.13781-NODE-13781-length-5266-cov-3.784878
38323	ERZ1292638_FASTA_CLST_429	11	sanntis	2	9856	Other	root:Environmental:Aquatic:Freshwater:Groundwater	ERZ1292638_FASTA	mgnify	ERZ1292638.5014-NODE-5014-length-9857-cov-8.287390
38324	ERZ1292638_FASTA_CLST_430	11	sanntis	2	4306	Polyketide	root:Environmental:Aquatic:Freshwater:Groundwater	ERZ1292638_FASTA	mgnify	ERZ1292638.19248-NODE-19248-length-4307-cov-3.760583
38325	ERZ1292638_FASTA_CLST_431	10	sanntis	3	5723	Polyketide	root:Environmental:Aquatic:Freshwater:Groundwater	ERZ1292638_FASTA	mgnify	ERZ1292638.10122-NODE-10122-length-6388-cov-3.226907
38327	ERZ1292638_FASTA_CLST_433	10	sanntis	1	22038	Terpene	root:Environmental:Aquatic:Freshwater:Groundwater	ERZ1292638_FASTA	mgnify	ERZ1292638.424-NODE-424-length-36766-cov-49.299965
38330	ERZ1292638_FASTA_CLST_436	0	sanntis	11564	47642	Saccharide	root:Environmental:Aquatic:Freshwater:Groundwater	ERZ1292638_FASTA	mgnify	ERZ1292638.182-NODE-182-length-57632-cov-10.300849
38331	ERZ1292638_FASTA_CLST_437	10	sanntis	1	35674	Other	root:Environmental:Aquatic:Freshwater:Groundwater	ERZ1292638_FASTA	mgnify	ERZ1292638.292-NODE-292-length-44241-cov-13.287037
38332	ERZ1292638_FASTA_CLST_438	11	sanntis	3	8024	Saccharide	root:Environmental:Aquatic:Freshwater:Groundwater	ERZ1292638_FASTA	mgnify	ERZ1292638.6961-NODE-6961-length-8024-cov-3.872004
38333	ERZ1292638_FASTA_CLST_439	11	sanntis	12	3613	NRP	root:Environmental:Aquatic:Freshwater:Groundwater	ERZ1292638_FASTA	mgnify	ERZ1292638.20674-NODE-20674-length-4126-cov-5.326455
38335	ERZ1292638_FASTA_CLST_441	0	sanntis	14190	17699	NRP	root:Environmental:Aquatic:Freshwater:Groundwater	ERZ1292638_FASTA	mgnify	ERZ1292638.1618-NODE-1618-length-18900-cov-9.343805
38337	ERZ1292638_FASTA_CLST_443	10	sanntis	3	4847	Polyketide	root:Environmental:Aquatic:Freshwater:Groundwater	ERZ1292638_FASTA	mgnify	ERZ1292638.11729-NODE-11729-length-5834-cov-4.369960
38339	ERZ1292638_FASTA_CLST_445	11	sanntis	2	5879	Polyketide	root:Environmental:Aquatic:Freshwater:Groundwater	ERZ1292638_FASTA	mgnify	ERZ1292638.11581-NODE-11581-length-5881-cov-3.725026
38342	ERZ1292638_FASTA_CLST_448	1	sanntis	4929	9815	RiPP	root:Environmental:Aquatic:Freshwater:Groundwater	ERZ1292638_FASTA	mgnify	ERZ1292638.5048-NODE-5048-length-9817-cov-5.422454
38344	ERZ1292638_FASTA_CLST_450	10	sanntis	104	2171	RiPP	root:Environmental:Aquatic:Freshwater:Groundwater	ERZ1292638_FASTA	mgnify	ERZ1292638.25007-NODE-25007-length-3682-cov-3.826578
38345	ERZ1292638_FASTA_CLST_451	10	sanntis	3	4799	NRP	root:Environmental:Aquatic:Freshwater:Groundwater	ERZ1292638_FASTA	mgnify	ERZ1292638.14412-NODE-14412-length-5124-cov-4.966068
38348	ERZ1292638_FASTA_CLST_454	10	sanntis	1	3641	RiPP	root:Environmental:Aquatic:Freshwater:Groundwater	ERZ1292638_FASTA	mgnify	ERZ1292638.17302-NODE-17302-length-4596-cov-4.314028
38349	ERZ13574300_FASTA_CLST_0	11	sanntis	49	10434	RiPP	root:Host-associated:Mammals:Gastrointestinal tract:Intestine:Fecal	ERZ13574300_FASTA	mgnify	ERZ13574300.2427-NODE-2427-length-10766-cov-37.416674
38351	ERZ13574300_FASTA_CLST_2	1	sanntis	4939	19401	Saccharide	root:Host-associated:Mammals:Gastrointestinal tract:Intestine:Fecal	ERZ13574300_FASTA	mgnify	ERZ13574300.1336-NODE-1336-length-19967-cov-8.775161
38352	ERZ13574300_FASTA_CLST_3	10	sanntis	62	7400	Polyketide	root:Host-associated:Mammals:Gastrointestinal tract:Intestine:Fecal	ERZ13574300_FASTA	mgnify	ERZ13574300.2667-NODE-2667-length-9711-cov-36.748964
38354	ERZ13574300_FASTA_CLST_5	11	sanntis	2	17033	Saccharide	root:Host-associated:Mammals:Gastrointestinal tract:Intestine:Fecal	ERZ13574300_FASTA	mgnify	ERZ13574300.1545-NODE-1545-length-17033-cov-3.737248
38355	ERZ13574300_FASTA_CLST_6	10	sanntis	328	5148	RiPP	root:Host-associated:Mammals:Gastrointestinal tract:Intestine:Fecal	ERZ13574300_FASTA	mgnify	ERZ13574300.26-NODE-26-length-174047-cov-29.064865
38356	ERZ13574300_FASTA_CLST_7	0	sanntis	29107	44063	RiPP	root:Host-associated:Mammals:Gastrointestinal tract:Intestine:Fecal	ERZ13574300_FASTA	mgnify	ERZ13574300.47-NODE-47-length-149671-cov-23.935254
38358	ERZ13574300_FASTA_CLST_9	10	sanntis	161	25601	Saccharide	root:Host-associated:Mammals:Gastrointestinal tract:Intestine:Fecal	ERZ13574300_FASTA	mgnify	ERZ13574300.551-NODE-551-length-42607-cov-7.946865
38359	ERZ13574300_FASTA_CLST_10	11	sanntis	163	3404	NRP	root:Host-associated:Mammals:Gastrointestinal tract:Intestine:Fecal	ERZ13574300_FASTA	mgnify	ERZ13574300.6880-NODE-6881-length-3693-cov-13.887026
38360	ERZ13574300_FASTA_CLST_11	0	sanntis	12005	25833	Saccharide	root:Host-associated:Mammals:Gastrointestinal tract:Intestine:Fecal	ERZ13574300_FASTA	mgnify	ERZ13574300.917-NODE-917-length-28499-cov-6.578294
38362	ERZ13574300_FASTA_CLST_13	10	sanntis	2	30530	Saccharide	root:Host-associated:Mammals:Gastrointestinal tract:Intestine:Fecal	ERZ13574300_FASTA	mgnify	ERZ13574300.599-NODE-599-length-40201-cov-4.126140
38364	ERZ13574300_FASTA_CLST_15	0	sanntis	34485	63587	RiPP	root:Host-associated:Mammals:Gastrointestinal tract:Intestine:Fecal	ERZ13574300_FASTA	mgnify	ERZ13574300.258-NODE-258-length-71868-cov-10.299500
38366	ERZ13574300_FASTA_CLST_17	0	sanntis	13835	24254	RiPP	root:Host-associated:Mammals:Gastrointestinal tract:Intestine:Fecal	ERZ13574300_FASTA	mgnify	ERZ13574300.829-NODE-829-length-31461-cov-4.286983
38367	ERZ13574300_FASTA_CLST_18	0	sanntis	21501	44598	Saccharide	root:Host-associated:Mammals:Gastrointestinal tract:Intestine:Fecal	ERZ13574300_FASTA	mgnify	ERZ13574300.517-NODE-517-length-44971-cov-8.009217
38369	ERZ13574300_FASTA_CLST_20	10	sanntis	302	10968	RiPP	root:Host-associated:Mammals:Gastrointestinal tract:Intestine:Fecal	ERZ13574300_FASTA	mgnify	ERZ13574300.2256-NODE-2256-length-11686-cov-3.235319
38371	ERZ13574300_FASTA_CLST_22	0	sanntis	1796	9228	RiPP	root:Host-associated:Mammals:Gastrointestinal tract:Intestine:Fecal	ERZ13574300_FASTA	mgnify	ERZ13574300.253-NODE-253-length-72142-cov-51.678333
38372	ERZ13574300_FASTA_CLST_23	1	sanntis	3787	17224	Saccharide	root:Host-associated:Mammals:Gastrointestinal tract:Intestine:Fecal	ERZ13574300_FASTA	mgnify	ERZ13574300.1527-NODE-1527-length-17225-cov-3.170996
38374	ERZ13574300_FASTA_CLST_25	10	sanntis	3	996	Polyketide	root:Host-associated:Mammals:Gastrointestinal tract:Intestine:Fecal	ERZ13574300_FASTA	mgnify	ERZ13574300.2606-NODE-2606-length-9933-cov-5.061855
38376	ERZ13574300_FASTA_CLST_27	10	sanntis	284	24285	Other	root:Host-associated:Mammals:Gastrointestinal tract:Intestine:Fecal	ERZ13574300_FASTA	mgnify	ERZ13574300.136-NODE-136-length-96591-cov-6.994872
38377	ERZ13574300_FASTA_CLST_28	0	sanntis	47764	79447	Saccharide	root:Host-associated:Mammals:Gastrointestinal tract:Intestine:Fecal	ERZ13574300_FASTA	mgnify	ERZ13574300.136-NODE-136-length-96591-cov-6.994872
38378	ERZ13574300_FASTA_CLST_29	0	sanntis	13391	49068	Saccharide	root:Host-associated:Mammals:Gastrointestinal tract:Intestine:Fecal	ERZ13574300_FASTA	mgnify	ERZ13574300.137-NODE-137-length-96423-cov-7.582424
38379	ERZ13574300_FASTA_CLST_30	10	sanntis	18	39308	Saccharide	root:Host-associated:Mammals:Gastrointestinal tract:Intestine:Fecal	ERZ13574300_FASTA	mgnify	ERZ13574300.135-NODE-135-length-96622-cov-7.631603
38380	ERZ13574300_FASTA_CLST_31	1	sanntis	48981	53618	Polyketide	root:Host-associated:Mammals:Gastrointestinal tract:Intestine:Fecal	ERZ13574300_FASTA	mgnify	ERZ13574300.421-NODE-421-length-53619-cov-8.855089
38382	ERZ13574300_FASTA_CLST_33	0	sanntis	160675	188645	Saccharide	root:Host-associated:Mammals:Gastrointestinal tract:Intestine:Fecal	ERZ13574300_FASTA	mgnify	ERZ13574300.7-NODE-7-length-243940-cov-34.871591
38384	ERZ13574300_FASTA_CLST_35	11	sanntis	157	21675	Other	root:Host-associated:Mammals:Gastrointestinal tract:Intestine:Fecal	ERZ13574300_FASTA	mgnify	ERZ13574300.1225-NODE-1225-length-21787-cov-8.892095
38388	ERZ13574300_FASTA_CLST_39	0	sanntis	21780	58232	Saccharide	root:Host-associated:Mammals:Gastrointestinal tract:Intestine:Fecal	ERZ13574300_FASTA	mgnify	ERZ13574300.44-NODE-44-length-153432-cov-25.498341
38389	ERZ13574300_FASTA_CLST_40	10	sanntis	778	38544	Other	root:Host-associated:Mammals:Gastrointestinal tract:Intestine:Fecal	ERZ13574300_FASTA	mgnify	ERZ13574300.109-NODE-109-length-107640-cov-39.569550
38390	ERZ13574300_FASTA_CLST_41	10	sanntis	3	24825	Saccharide	root:Host-associated:Mammals:Gastrointestinal tract:Intestine:Fecal	ERZ13574300_FASTA	mgnify	ERZ13574300.1070-NODE-1070-length-24954-cov-3.948392
38391	ERZ13574300_FASTA_CLST_42	0	sanntis	22500	46674	NRP|Polyketide	root:Host-associated:Mammals:Gastrointestinal tract:Intestine:Fecal	ERZ13574300_FASTA	mgnify	ERZ13574300.490-NODE-490-length-47083-cov-7.712597
38392	ERZ13574300_FASTA_CLST_43	0	sanntis	28211	89562	Saccharide	root:Host-associated:Mammals:Gastrointestinal tract:Intestine:Fecal	ERZ13574300_FASTA	mgnify	ERZ13574300.95-NODE-95-length-116000-cov-12.206529
38394	ERZ13574300_FASTA_CLST_45	0	sanntis	6101	15144	RiPP	root:Host-associated:Mammals:Gastrointestinal tract:Intestine:Fecal	ERZ13574300_FASTA	mgnify	ERZ13574300.533-NODE-533-length-43971-cov-11.152291
38395	ERZ13574300_FASTA_CLST_46	0	sanntis	10816	34488	Saccharide	root:Host-associated:Mammals:Gastrointestinal tract:Intestine:Fecal	ERZ13574300_FASTA	mgnify	ERZ13574300.238-NODE-238-length-75030-cov-21.993558
38396	ERZ13574300_FASTA_CLST_47	0	sanntis	34231	44182	RiPP	root:Host-associated:Mammals:Gastrointestinal tract:Intestine:Fecal	ERZ13574300_FASTA	mgnify	ERZ13574300.498-NODE-498-length-46233-cov-30.151804
38397	ERZ13574300_FASTA_CLST_48	10	sanntis	205	7313	RiPP	root:Host-associated:Mammals:Gastrointestinal tract:Intestine:Fecal	ERZ13574300_FASTA	mgnify	ERZ13574300.710-NODE-710-length-35452-cov-61.918355
38399	ERZ13574300_FASTA_CLST_50	11	sanntis	1	3064	NRP	root:Host-associated:Mammals:Gastrointestinal tract:Intestine:Fecal	ERZ13574300_FASTA	mgnify	ERZ13574300.8247-NODE-8248-length-3065-cov-2.223256
38400	ERZ13574300_FASTA_CLST_51	11	sanntis	3	16772	Other	root:Host-associated:Mammals:Gastrointestinal tract:Intestine:Fecal	ERZ13574300_FASTA	mgnify	ERZ13574300.1514-NODE-1514-length-17475-cov-2.998794
38402	ERZ13574300_FASTA_CLST_53	0	sanntis	33252	55522	NRP|Polyketide	root:Host-associated:Mammals:Gastrointestinal tract:Intestine:Fecal	ERZ13574300_FASTA	mgnify	ERZ13574300.389-NODE-389-length-56474-cov-42.018150
38405	ERZ13574300_FASTA_CLST_56	10	sanntis	2	13221	Other	root:Host-associated:Mammals:Gastrointestinal tract:Intestine:Fecal	ERZ13574300_FASTA	mgnify	ERZ13574300.1096-NODE-1096-length-24317-cov-4.053788
38407	ERZ13574300_FASTA_CLST_58	0	sanntis	36151	39451	RiPP	root:Host-associated:Mammals:Gastrointestinal tract:Intestine:Fecal	ERZ13574300_FASTA	mgnify	ERZ13574300.447-NODE-447-length-51216-cov-15.013018
38408	ERZ13574300_FASTA_CLST_59	10	sanntis	3	6078	RiPP	root:Host-associated:Mammals:Gastrointestinal tract:Intestine:Fecal	ERZ13574300_FASTA	mgnify	ERZ13574300.4176-NODE-4176-length-6180-cov-3.150694
38409	ERZ13574300_FASTA_CLST_60	11	sanntis	298	11568	RiPP	root:Host-associated:Mammals:Gastrointestinal tract:Intestine:Fecal	ERZ13574300_FASTA	mgnify	ERZ13574300.2263-NODE-2263-length-11646-cov-10.112242
38411	ERZ13574300_FASTA_CLST_62	10	sanntis	3	21272	RiPP	root:Host-associated:Mammals:Gastrointestinal tract:Intestine:Fecal	ERZ13574300_FASTA	mgnify	ERZ13574300.1004-NODE-1004-length-26345-cov-42.654127
38413	ERZ13574300_FASTA_CLST_64	11	sanntis	3	22208	Saccharide	root:Host-associated:Mammals:Gastrointestinal tract:Intestine:Fecal	ERZ13574300_FASTA	mgnify	ERZ13574300.1197-NODE-1197-length-22208-cov-3.153478
38414	ERZ13574300_FASTA_CLST_65	11	sanntis	3	4123	Other	root:Host-associated:Mammals:Gastrointestinal tract:Intestine:Fecal	ERZ13574300_FASTA	mgnify	ERZ13574300.6189-NODE-6190-length-4125-cov-3.333661
38415	ERZ13574300_FASTA_CLST_66	0	sanntis	13314	16557	RiPP	root:Host-associated:Mammals:Gastrointestinal tract:Intestine:Fecal	ERZ13574300_FASTA	mgnify	ERZ13574300.1389-NODE-1389-length-19277-cov-10.222141
38417	ERZ13574300_FASTA_CLST_68	0	sanntis	9512	16423	RiPP	root:Host-associated:Mammals:Gastrointestinal tract:Intestine:Fecal	ERZ13574300_FASTA	mgnify	ERZ13574300.604-NODE-604-length-40180-cov-4.725383
38418	ERZ13574300_FASTA_CLST_69	0	sanntis	51070	65172	NRP	root:Host-associated:Mammals:Gastrointestinal tract:Intestine:Fecal	ERZ13574300_FASTA	mgnify	ERZ13574300.115-NODE-115-length-104369-cov-7.219625
38419	ERZ13574300_FASTA_CLST_70	0	sanntis	8285	15485	NRP	root:Host-associated:Mammals:Gastrointestinal tract:Intestine:Fecal	ERZ13574300_FASTA	mgnify	ERZ13574300.1213-NODE-1213-length-22021-cov-7.400665
38420	ERZ13574300_FASTA_CLST_71	10	sanntis	96	23774	Saccharide	root:Host-associated:Mammals:Gastrointestinal tract:Intestine:Fecal	ERZ13574300_FASTA	mgnify	ERZ13574300.22-NODE-22-length-182712-cov-10.465140
38421	ERZ13574300_FASTA_CLST_72	11	sanntis	3	21087	Saccharide	root:Host-associated:Mammals:Gastrointestinal tract:Intestine:Fecal	ERZ13574300_FASTA	mgnify	ERZ13574300.1260-NODE-1260-length-21087-cov-16.489254
38422	ERZ13574300_FASTA_CLST_73	11	sanntis	24	4683	RiPP	root:Host-associated:Mammals:Gastrointestinal tract:Intestine:Fecal	ERZ13574300_FASTA	mgnify	ERZ13574300.4941-NODE-4942-length-5224-cov-3.170633
38423	ERZ13574300_FASTA_CLST_74	10	sanntis	76	30740	Saccharide	root:Host-associated:Mammals:Gastrointestinal tract:Intestine:Fecal	ERZ13574300_FASTA	mgnify	ERZ13574300.615-NODE-615-length-39815-cov-7.977264
38424	ERZ13574300_FASTA_CLST_75	10	sanntis	2	3868	NRP	root:Host-associated:Mammals:Gastrointestinal tract:Intestine:Fecal	ERZ13574300_FASTA	mgnify	ERZ13574300.4049-NODE-4049-length-6367-cov-3.061946
38425	ERZ13574300_FASTA_CLST_76	10	sanntis	356	12123	RiPP	root:Host-associated:Mammals:Gastrointestinal tract:Intestine:Fecal	ERZ13574300_FASTA	mgnify	ERZ13574300.2043-NODE-2043-length-12901-cov-3.191655
38428	ERZ13574300_FASTA_CLST_79	10	sanntis	1	12903	Saccharide	root:Host-associated:Mammals:Gastrointestinal tract:Intestine:Fecal	ERZ13574300_FASTA	mgnify	ERZ13574300.872-NODE-872-length-29700-cov-6.474515
38430	ERZ13574300_FASTA_CLST_81	0	sanntis	132847	147831	Saccharide	root:Host-associated:Mammals:Gastrointestinal tract:Intestine:Fecal	ERZ13574300_FASTA	mgnify	ERZ13574300.20-NODE-20-length-190994-cov-32.248744
38431	ERZ13574300_FASTA_CLST_82	10	sanntis	410	42680	Saccharide	root:Host-associated:Mammals:Gastrointestinal tract:Intestine:Fecal	ERZ13574300_FASTA	mgnify	ERZ13574300.535-NODE-535-length-43849-cov-29.136594
38432	ERZ13574300_FASTA_CLST_83	11	sanntis	19	3289	NRP	root:Host-associated:Mammals:Gastrointestinal tract:Intestine:Fecal	ERZ13574300_FASTA	mgnify	ERZ13574300.7530-NODE-7531-length-3354-cov-11.637466
38434	ERZ13574300_FASTA_CLST_85	0	sanntis	3412	8245	RiPP	root:Host-associated:Mammals:Gastrointestinal tract:Intestine:Fecal	ERZ13574300_FASTA	mgnify	ERZ13574300.2373-NODE-2373-length-11058-cov-4.098337
38435	ERZ13574300_FASTA_CLST_86	0	sanntis	6333	17563	Saccharide	root:Host-associated:Mammals:Gastrointestinal tract:Intestine:Fecal	ERZ13574300_FASTA	mgnify	ERZ13574300.1352-NODE-1352-length-19780-cov-3.303067
38436	ERZ13574300_FASTA_CLST_87	10	sanntis	146	21708	Saccharide	root:Host-associated:Mammals:Gastrointestinal tract:Intestine:Fecal	ERZ13574300_FASTA	mgnify	ERZ13574300.1089-NODE-1089-length-24456-cov-9.909840
38439	ERZ13574300_FASTA_CLST_90	1	sanntis	2979	18999	RiPP	root:Host-associated:Mammals:Gastrointestinal tract:Intestine:Fecal	ERZ13574300_FASTA	mgnify	ERZ13574300.1386-NODE-1386-length-19342-cov-10.559496
38442	ERZ13574300_FASTA_CLST_93	1	sanntis	14337	21574	NRP	root:Host-associated:Mammals:Gastrointestinal tract:Intestine:Fecal	ERZ13574300_FASTA	mgnify	ERZ13574300.1215-NODE-1215-length-21996-cov-9.437719
38443	ERZ13574300_FASTA_CLST_94	0	sanntis	5722	17385	NRP	root:Host-associated:Mammals:Gastrointestinal tract:Intestine:Fecal	ERZ13574300_FASTA	mgnify	ERZ13574300.158-NODE-158-length-89778-cov-48.226453
38444	ERZ13574300_FASTA_CLST_95	0	sanntis	38426	41340	RiPP	root:Host-associated:Mammals:Gastrointestinal tract:Intestine:Fecal	ERZ13574300_FASTA	mgnify	ERZ13574300.158-NODE-158-length-89778-cov-48.226453
38445	ERZ13574300_FASTA_CLST_96	10	sanntis	1	4729	RiPP	root:Host-associated:Mammals:Gastrointestinal tract:Intestine:Fecal	ERZ13574300_FASTA	mgnify	ERZ13574300.4313-NODE-4313-length-6009-cov-2.707424
38446	ERZ13574300_FASTA_CLST_97	0	sanntis	11855	164967	Saccharide	root:Host-associated:Mammals:Gastrointestinal tract:Intestine:Fecal	ERZ13574300_FASTA	mgnify	ERZ13574300.2-NODE-2-length-323438-cov-48.677726
38447	ERZ13574300_FASTA_CLST_98	0	sanntis	178985	215694	Saccharide	root:Host-associated:Mammals:Gastrointestinal tract:Intestine:Fecal	ERZ13574300_FASTA	mgnify	ERZ13574300.2-NODE-2-length-323438-cov-48.677726
38448	ERZ13574300_FASTA_CLST_99	0	sanntis	233989	237426	RiPP	root:Host-associated:Mammals:Gastrointestinal tract:Intestine:Fecal	ERZ13574300_FASTA	mgnify	ERZ13574300.2-NODE-2-length-323438-cov-48.677726
38449	ERZ13574300_FASTA_CLST_100	1	sanntis	285555	322827	Saccharide	root:Host-associated:Mammals:Gastrointestinal tract:Intestine:Fecal	ERZ13574300_FASTA	mgnify	ERZ13574300.2-NODE-2-length-323438-cov-48.677726
38450	ERZ13574300_FASTA_CLST_101	0	sanntis	15123	30572	Other	root:Host-associated:Mammals:Gastrointestinal tract:Intestine:Fecal	ERZ13574300_FASTA	mgnify	ERZ13574300.10-NODE-10-length-231933-cov-29.733062
38453	ERZ13574300_FASTA_CLST_104	0	sanntis	79795	84023	Polyketide	root:Host-associated:Mammals:Gastrointestinal tract:Intestine:Fecal	ERZ13574300_FASTA	mgnify	ERZ13574300.3-NODE-3-length-318638-cov-35.350722
38454	ERZ13574300_FASTA_CLST_105	11	sanntis	21	19073	Saccharide	root:Host-associated:Mammals:Gastrointestinal tract:Intestine:Fecal	ERZ13574300_FASTA	mgnify	ERZ13574300.1399-NODE-1399-length-19073-cov-3.202072
38455	ERZ13574300_FASTA_CLST_106	0	sanntis	13884	22353	NRP	root:Host-associated:Mammals:Gastrointestinal tract:Intestine:Fecal	ERZ13574300_FASTA	mgnify	ERZ13574300.471-NODE-471-length-48635-cov-32.609613
38456	ERZ13574300_FASTA_CLST_107	0	sanntis	32932	36472	RiPP	root:Host-associated:Mammals:Gastrointestinal tract:Intestine:Fecal	ERZ13574300_FASTA	mgnify	ERZ13574300.506-NODE-506-length-45789-cov-4.333953
38457	ERZ13574300_FASTA_CLST_108	10	sanntis	2	14786	Saccharide	root:Host-associated:Mammals:Gastrointestinal tract:Intestine:Fecal	ERZ13574300_FASTA	mgnify	ERZ13574300.1633-NODE-1633-length-15999-cov-8.041708
38458	ERZ13574300_FASTA_CLST_109	0	sanntis	10730	60391	Saccharide	root:Host-associated:Mammals:Gastrointestinal tract:Intestine:Fecal	ERZ13574300_FASTA	mgnify	ERZ13574300.340-NODE-340-length-62271-cov-9.283705
38459	ERZ13574300_FASTA_CLST_110	1	sanntis	3690	4849	Polyketide	root:Host-associated:Mammals:Gastrointestinal tract:Intestine:Fecal	ERZ13574300_FASTA	mgnify	ERZ13574300.5313-NODE-5314-length-4851-cov-3.269808
38460	ERZ13574300_FASTA_CLST_111	11	sanntis	1	4908	Polyketide	root:Host-associated:Mammals:Gastrointestinal tract:Intestine:Fecal	ERZ13574300_FASTA	mgnify	ERZ13574300.5252-NODE-5253-length-4908-cov-2.307851
38462	ERZ13574300_FASTA_CLST_113	11	sanntis	60	24184	Other	root:Host-associated:Mammals:Gastrointestinal tract:Intestine:Fecal	ERZ13574300_FASTA	mgnify	ERZ13574300.1103-NODE-1103-length-24186-cov-3.635448
38463	ERZ13574300_FASTA_CLST_114	0	sanntis	15251	37723	Saccharide	root:Host-associated:Mammals:Gastrointestinal tract:Intestine:Fecal	ERZ13574300_FASTA	mgnify	ERZ13574300.21-NODE-21-length-183633-cov-7.147409
38465	ERZ13574300_FASTA_CLST_116	10	sanntis	3	18389	RiPP	root:Host-associated:Mammals:Gastrointestinal tract:Intestine:Fecal	ERZ13574300_FASTA	mgnify	ERZ13574300.850-NODE-850-length-30505-cov-51.809589
38468	ERZ13574300_FASTA_CLST_119	10	sanntis	471	84600	Saccharide	root:Host-associated:Mammals:Gastrointestinal tract:Intestine:Fecal	ERZ13574300_FASTA	mgnify	ERZ13574300.120-NODE-120-length-101071-cov-17.726469
38469	ERZ13574300_FASTA_CLST_120	0	sanntis	3556	7069	RiPP	root:Host-associated:Mammals:Gastrointestinal tract:Intestine:Fecal	ERZ13574300_FASTA	mgnify	ERZ13574300.1106-NODE-1106-length-24170-cov-28.885258
38470	ERZ13574300_FASTA_CLST_121	0	sanntis	2642	9037	NRP	root:Host-associated:Mammals:Gastrointestinal tract:Intestine:Fecal	ERZ13574300_FASTA	mgnify	ERZ13574300.715-NODE-715-length-35310-cov-8.192086
38471	ERZ13574300_FASTA_CLST_122	1	sanntis	15360	35309	Saccharide	root:Host-associated:Mammals:Gastrointestinal tract:Intestine:Fecal	ERZ13574300_FASTA	mgnify	ERZ13574300.715-NODE-715-length-35310-cov-8.192086
38472	ERZ13574300_FASTA_CLST_123	0	sanntis	3295	10980	Polyketide	root:Host-associated:Mammals:Gastrointestinal tract:Intestine:Fecal	ERZ13574300_FASTA	mgnify	ERZ13574300.2285-NODE-2285-length-11511-cov-3.958013
38473	ERZ13574300_FASTA_CLST_124	10	sanntis	87	23345	NRP|Saccharide	root:Host-associated:Mammals:Gastrointestinal tract:Intestine:Fecal	ERZ13574300_FASTA	mgnify	ERZ13574300.746-NODE-746-length-34275-cov-7.923349
38474	ERZ13574300_FASTA_CLST_125	0	sanntis	4369	12614	Saccharide	root:Host-associated:Mammals:Gastrointestinal tract:Intestine:Fecal	ERZ13574300_FASTA	mgnify	ERZ13574300.919-NODE-919-length-28481-cov-12.278337
38475	ERZ13574300_FASTA_CLST_126	10	sanntis	2	7929	RiPP	root:Host-associated:Mammals:Gastrointestinal tract:Intestine:Fecal	ERZ13574300_FASTA	mgnify	ERZ13574300.3071-NODE-3071-length-8430-cov-3.354627
38476	ERZ13574300_FASTA_CLST_127	11	sanntis	163	4012	NRP|Saccharide	root:Host-associated:Mammals:Gastrointestinal tract:Intestine:Fecal	ERZ13574300_FASTA	mgnify	ERZ13574300.6367-NODE-6368-length-4012-cov-2.777104
38477	ERZ13574300_FASTA_CLST_128	10	sanntis	2	3750	NRP|Saccharide	root:Host-associated:Mammals:Gastrointestinal tract:Intestine:Fecal	ERZ13574300_FASTA	mgnify	ERZ13574300.3552-NODE-3552-length-7255-cov-3.385417
38478	ERZ13574300_FASTA_CLST_129	10	sanntis	3	4744	Saccharide	root:Host-associated:Mammals:Gastrointestinal tract:Intestine:Fecal	ERZ13574300_FASTA	mgnify	ERZ13574300.3779-NODE-3779-length-6842-cov-2.666568
38479	ERZ13574300_FASTA_CLST_130	10	sanntis	23	5415	NRP	root:Host-associated:Mammals:Gastrointestinal tract:Intestine:Fecal	ERZ13574300_FASTA	mgnify	ERZ13574300.4491-NODE-4491-length-5768-cov-3.058813
38481	ERZ13574300_FASTA_CLST_132	10	sanntis	131	14284	Saccharide	root:Host-associated:Mammals:Gastrointestinal tract:Intestine:Fecal	ERZ13574300_FASTA	mgnify	ERZ13574300.883-NODE-883-length-29417-cov-3.698147
38482	ERZ13574300_FASTA_CLST_133	11	sanntis	432	16289	Other	root:Host-associated:Mammals:Gastrointestinal tract:Intestine:Fecal	ERZ13574300_FASTA	mgnify	ERZ13574300.1603-NODE-1603-length-16291-cov-8.530426
38483	ERZ13574300_FASTA_CLST_134	0	sanntis	17665	33032	NRP|Saccharide	root:Host-associated:Mammals:Gastrointestinal tract:Intestine:Fecal	ERZ13574300_FASTA	mgnify	ERZ13574300.159-NODE-159-length-89742-cov-48.369875
38484	ERZ13574300_FASTA_CLST_135	10	sanntis	2	4055	Other	root:Host-associated:Mammals:Gastrointestinal tract:Intestine:Fecal	ERZ13574300_FASTA	mgnify	ERZ13574300.5088-NODE-5089-length-5081-cov-3.391763
38485	ERZ13574300_FASTA_CLST_136	11	sanntis	2	17287	Saccharide	root:Host-associated:Mammals:Gastrointestinal tract:Intestine:Fecal	ERZ13574300_FASTA	mgnify	ERZ13574300.1525-NODE-1525-length-17288-cov-2.762781
38486	ERZ13574300_FASTA_CLST_137	11	sanntis	1	20670	Saccharide	root:Host-associated:Mammals:Gastrointestinal tract:Intestine:Fecal	ERZ13574300_FASTA	mgnify	ERZ13574300.1282-NODE-1282-length-20670-cov-3.329857
38487	ERZ13574300_FASTA_CLST_138	11	sanntis	3	39659	Other	root:Host-associated:Mammals:Gastrointestinal tract:Intestine:Fecal	ERZ13574300_FASTA	mgnify	ERZ13574300.614-NODE-614-length-39817-cov-4.119184
38488	ERZ13574300_FASTA_CLST_139	0	sanntis	32970	71986	Saccharide	root:Host-associated:Mammals:Gastrointestinal tract:Intestine:Fecal	ERZ13574300_FASTA	mgnify	ERZ13574300.225-NODE-225-length-78643-cov-8.065608
38490	ERZ13574300_FASTA_CLST_141	11	sanntis	117	14606	RiPP	root:Host-associated:Mammals:Gastrointestinal tract:Intestine:Fecal	ERZ13574300_FASTA	mgnify	ERZ13574300.1770-NODE-1770-length-14637-cov-70.522631
38491	ERZ13574300_FASTA_CLST_142	11	sanntis	77	13697	RiPP	root:Host-associated:Mammals:Gastrointestinal tract:Intestine:Fecal	ERZ13574300_FASTA	mgnify	ERZ13574300.1916-NODE-1916-length-13699-cov-15.355028
38493	ERZ13574300_FASTA_CLST_144	10	sanntis	2	5646	NRP	root:Host-associated:Mammals:Gastrointestinal tract:Intestine:Fecal	ERZ13574300_FASTA	mgnify	ERZ13574300.2821-NODE-2821-length-9185-cov-2.873932
38495	ERZ13574300_FASTA_CLST_146	0	sanntis	90735	147150	NRP	root:Host-associated:Mammals:Gastrointestinal tract:Intestine:Fecal	ERZ13574300_FASTA	mgnify	ERZ13574300.33-NODE-33-length-162151-cov-10.402971
38496	ERZ13574300_FASTA_CLST_147	10	sanntis	2	3716	Polyketide	root:Host-associated:Mammals:Gastrointestinal tract:Intestine:Fecal	ERZ13574300_FASTA	mgnify	ERZ13574300.4202-NODE-4202-length-6155-cov-3.360656
38497	ERZ13574300_FASTA_CLST_148	0	sanntis	183725	234517	Other	root:Host-associated:Mammals:Gastrointestinal tract:Intestine:Fecal	ERZ13574300_FASTA	mgnify	ERZ13574300.8-NODE-8-length-242853-cov-31.124218
38500	ERZ13574300_FASTA_CLST_151	0	sanntis	20756	40138	NRP	root:Host-associated:Mammals:Gastrointestinal tract:Intestine:Fecal	ERZ13574300_FASTA	mgnify	ERZ13574300.267-NODE-267-length-70543-cov-27.405275
38502	ERZ13574300_FASTA_CLST_153	0	sanntis	32745	39377	RiPP	root:Host-associated:Mammals:Gastrointestinal tract:Intestine:Fecal	ERZ13574300_FASTA	mgnify	ERZ13574300.148-NODE-148-length-91798-cov-15.862049
38503	ERZ13574300_FASTA_CLST_154	0	sanntis	9856	28850	Saccharide	root:Host-associated:Mammals:Gastrointestinal tract:Intestine:Fecal	ERZ13574300_FASTA	mgnify	ERZ13574300.613-NODE-613-length-39848-cov-7.238811
38504	ERZ13574300_FASTA_CLST_155	1	sanntis	23674	38444	Saccharide	root:Host-associated:Mammals:Gastrointestinal tract:Intestine:Fecal	ERZ13574300_FASTA	mgnify	ERZ13574300.646-NODE-646-length-38444-cov-9.115710
38505	ERZ13574300_FASTA_CLST_156	10	sanntis	340	4597	NRP	root:Host-associated:Mammals:Gastrointestinal tract:Intestine:Fecal	ERZ13574300_FASTA	mgnify	ERZ13574300.499-NODE-499-length-46127-cov-7.265237
38506	ERZ13574300_FASTA_CLST_157	11	sanntis	1	4074	RiPP	root:Host-associated:Mammals:Gastrointestinal tract:Intestine:Fecal	ERZ13574300_FASTA	mgnify	ERZ13574300.6204-NODE-6205-length-4113-cov-52.717348
38508	ERZ13574300_FASTA_CLST_159	10	sanntis	2	16267	NRP	root:Host-associated:Mammals:Gastrointestinal tract:Intestine:Fecal	ERZ13574300_FASTA	mgnify	ERZ13574300.1239-NODE-1239-length-21492-cov-2.712646
38509	ERZ13574300_FASTA_CLST_160	11	sanntis	118	19731	Saccharide	root:Host-associated:Mammals:Gastrointestinal tract:Intestine:Fecal	ERZ13574300_FASTA	mgnify	ERZ13574300.1356-NODE-1356-length-19733-cov-2.916404
38510	ERZ13574300_FASTA_CLST_161	0	sanntis	31879	38876	Other	root:Host-associated:Mammals:Gastrointestinal tract:Intestine:Fecal	ERZ13574300_FASTA	mgnify	ERZ13574300.407-NODE-407-length-54622-cov-17.720454
38511	ERZ13574300_FASTA_CLST_162	10	sanntis	108	30972	Saccharide	root:Host-associated:Mammals:Gastrointestinal tract:Intestine:Fecal	ERZ13574300_FASTA	mgnify	ERZ13574300.668-NODE-668-length-37677-cov-6.326617
38512	ERZ13574300_FASTA_CLST_163	10	sanntis	3	26844	Saccharide	root:Host-associated:Mammals:Gastrointestinal tract:Intestine:Fecal	ERZ13574300_FASTA	mgnify	ERZ13574300.947-NODE-947-length-27652-cov-9.561257
38513	ERZ13574300_FASTA_CLST_164	11	sanntis	3	20284	Other	root:Host-associated:Mammals:Gastrointestinal tract:Intestine:Fecal	ERZ13574300_FASTA	mgnify	ERZ13574300.1273-NODE-1273-length-20796-cov-8.227617
38515	ERZ13574300_FASTA_CLST_166	11	sanntis	2	3270	Polyketide	root:Host-associated:Mammals:Gastrointestinal tract:Intestine:Fecal	ERZ13574300_FASTA	mgnify	ERZ13574300.7743-NODE-7744-length-3271-cov-2.993159
38516	ERZ13574300_FASTA_CLST_167	10	sanntis	3	11398	Polyketide	root:Host-associated:Mammals:Gastrointestinal tract:Intestine:Fecal	ERZ13574300_FASTA	mgnify	ERZ13574300.1424-NODE-1424-length-18821-cov-2.733987
38518	ERZ13574300_FASTA_CLST_169	10	sanntis	3	5917	RiPP	root:Host-associated:Mammals:Gastrointestinal tract:Intestine:Fecal	ERZ13574300_FASTA	mgnify	ERZ13574300.3816-NODE-3816-length-6787-cov-52.158348
38519	ERZ13574300_FASTA_CLST_170	10	sanntis	2	2984	Saccharide	root:Host-associated:Mammals:Gastrointestinal tract:Intestine:Fecal	ERZ13574300_FASTA	mgnify	ERZ13574300.7623-NODE-7624-length-3317-cov-2.733906
38520	ERZ13574300_FASTA_CLST_171	0	sanntis	10728	24361	Saccharide	root:Host-associated:Mammals:Gastrointestinal tract:Intestine:Fecal	ERZ13574300_FASTA	mgnify	ERZ13574300.701-NODE-701-length-36349-cov-29.501460
38521	ERZ13574300_FASTA_CLST_172	10	sanntis	3	2658	NRP	root:Host-associated:Mammals:Gastrointestinal tract:Intestine:Fecal	ERZ13574300_FASTA	mgnify	ERZ13574300.2080-NODE-2080-length-12707-cov-3.090895
38522	ERZ13574300_FASTA_CLST_173	11	sanntis	1	7529	NRP	root:Host-associated:Mammals:Gastrointestinal tract:Intestine:Fecal	ERZ13574300_FASTA	mgnify	ERZ13574300.3420-NODE-3420-length-7529-cov-2.772143
38525	ERZ13574300_FASTA_CLST_176	11	sanntis	71	24471	Saccharide	root:Host-associated:Mammals:Gastrointestinal tract:Intestine:Fecal	ERZ13574300_FASTA	mgnify	ERZ13574300.1088-NODE-1088-length-24472-cov-6.951059
38526	ERZ13574300_FASTA_CLST_177	11	sanntis	78	3501	RiPP	root:Host-associated:Mammals:Gastrointestinal tract:Intestine:Fecal	ERZ13574300_FASTA	mgnify	ERZ13574300.7234-NODE-7235-length-3501-cov-3.317179
38529	ERZ13574300_FASTA_CLST_180	11	sanntis	65	3033	Saccharide	root:Host-associated:Mammals:Gastrointestinal tract:Intestine:Fecal	ERZ13574300_FASTA	mgnify	ERZ13574300.8330-NODE-8331-length-3033-cov-3.267629
38533	ERZ13574300_FASTA_CLST_184	11	sanntis	2	6091	RiPP	root:Host-associated:Mammals:Gastrointestinal tract:Intestine:Fecal	ERZ13574300_FASTA	mgnify	ERZ13574300.4255-NODE-4255-length-6091-cov-3.263585
38534	ERZ13574300_FASTA_CLST_185	11	sanntis	3	9965	Other	root:Host-associated:Mammals:Gastrointestinal tract:Intestine:Fecal	ERZ13574300_FASTA	mgnify	ERZ13574300.2596-NODE-2596-length-9965-cov-2.993845
38536	ERZ13574300_FASTA_CLST_187	11	sanntis	3	4311	NRP|Saccharide	root:Host-associated:Mammals:Gastrointestinal tract:Intestine:Fecal	ERZ13574300_FASTA	mgnify	ERZ13574300.5929-NODE-5930-length-4312-cov-3.870096
38538	ERZ13574300_FASTA_CLST_189	1	sanntis	6172	16242	NRP	root:Host-associated:Mammals:Gastrointestinal tract:Intestine:Fecal	ERZ13574300_FASTA	mgnify	ERZ13574300.1610-NODE-1610-length-16243-cov-4.272733
38540	ERZ13574300_FASTA_CLST_191	10	sanntis	1	15441	Other	root:Host-associated:Mammals:Gastrointestinal tract:Intestine:Fecal	ERZ13574300_FASTA	mgnify	ERZ13574300.1637-NODE-1637-length-15926-cov-3.156638
38541	ERZ13574300_FASTA_CLST_192	10	sanntis	29	12428	Saccharide	root:Host-associated:Mammals:Gastrointestinal tract:Intestine:Fecal	ERZ13574300_FASTA	mgnify	ERZ13574300.1039-NODE-1039-length-25598-cov-7.851897
38542	ERZ13574300_FASTA_CLST_193	0	sanntis	34047	42949	NRP	root:Host-associated:Mammals:Gastrointestinal tract:Intestine:Fecal	ERZ13574300_FASTA	mgnify	ERZ13574300.160-NODE-160-length-89598-cov-13.603654
38543	ERZ13574300_FASTA_CLST_194	0	sanntis	7016	16379	RiPP	root:Host-associated:Mammals:Gastrointestinal tract:Intestine:Fecal	ERZ13574300_FASTA	mgnify	ERZ13574300.1370-NODE-1370-length-19547-cov-48.761646
38545	ERZ13574300_FASTA_CLST_196	0	sanntis	16103	30173	Saccharide	root:Host-associated:Mammals:Gastrointestinal tract:Intestine:Fecal	ERZ13574300_FASTA	mgnify	ERZ13574300.287-NODE-287-length-67940-cov-25.583339
38546	ERZ13574300_FASTA_CLST_197	0	sanntis	29014	71142	Saccharide	root:Host-associated:Mammals:Gastrointestinal tract:Intestine:Fecal	ERZ13574300_FASTA	mgnify	ERZ13574300.106-NODE-106-length-108273-cov-15.026447
38547	ERZ13574300_FASTA_CLST_198	10	sanntis	63	19847	Other	root:Host-associated:Mammals:Gastrointestinal tract:Intestine:Fecal	ERZ13574300_FASTA	mgnify	ERZ13574300.1296-NODE-1296-length-20525-cov-5.905667
38548	ERZ13574300_FASTA_CLST_199	11	sanntis	83	16010	Other	root:Host-associated:Mammals:Gastrointestinal tract:Intestine:Fecal	ERZ13574300_FASTA	mgnify	ERZ13574300.1632-NODE-1632-length-16010-cov-37.194296
38549	ERZ13574300_FASTA_CLST_200	0	sanntis	6954	23414	Other	root:Host-associated:Mammals:Gastrointestinal tract:Intestine:Fecal	ERZ13574300_FASTA	mgnify	ERZ13574300.964-NODE-964-length-27334-cov-3.180762
38550	ERZ13574300_FASTA_CLST_201	0	sanntis	55790	73918	Saccharide	root:Host-associated:Mammals:Gastrointestinal tract:Intestine:Fecal	ERZ13574300_FASTA	mgnify	ERZ13574300.133-NODE-133-length-97411-cov-35.761689
38551	ERZ13574300_FASTA_CLST_202	10	sanntis	2	7116	RiPP	root:Host-associated:Mammals:Gastrointestinal tract:Intestine:Fecal	ERZ13574300_FASTA	mgnify	ERZ13574300.3520-NODE-3520-length-7313-cov-3.279829
38552	ERZ13574300_FASTA_CLST_203	11	sanntis	2	12089	Saccharide	root:Host-associated:Mammals:Gastrointestinal tract:Intestine:Fecal	ERZ13574300_FASTA	mgnify	ERZ13574300.2161-NODE-2161-length-12168-cov-3.024354
38553	ERZ13574300_FASTA_CLST_204	10	sanntis	3	8570	RiPP	root:Host-associated:Mammals:Gastrointestinal tract:Intestine:Fecal	ERZ13574300_FASTA	mgnify	ERZ13574300.2869-NODE-2869-length-9000-cov-2.848854
38554	ERZ13574300_FASTA_CLST_205	0	sanntis	50810	73895	RiPP	root:Host-associated:Mammals:Gastrointestinal tract:Intestine:Fecal	ERZ13574300_FASTA	mgnify	ERZ13574300.35-NODE-35-length-160455-cov-30.178030
38555	ERZ13574300_FASTA_CLST_206	1	sanntis	41339	101698	Saccharide	root:Host-associated:Mammals:Gastrointestinal tract:Intestine:Fecal	ERZ13574300_FASTA	mgnify	ERZ13574300.118-NODE-118-length-101871-cov-29.588346
38556	ERZ13574300_FASTA_CLST_207	0	sanntis	24935	27008	RiPP	root:Host-associated:Mammals:Gastrointestinal tract:Intestine:Fecal	ERZ13574300_FASTA	mgnify	ERZ13574300.696-NODE-696-length-36510-cov-39.608888
38557	ERZ13574300_FASTA_CLST_208	10	sanntis	54	2637	NRP|Saccharide	root:Host-associated:Mammals:Gastrointestinal tract:Intestine:Fecal	ERZ13574300_FASTA	mgnify	ERZ13574300.621-NODE-621-length-39551-cov-8.448349
38558	ERZ13574300_FASTA_CLST_209	1	sanntis	19452	38817	Other	root:Host-associated:Mammals:Gastrointestinal tract:Intestine:Fecal	ERZ13574300_FASTA	mgnify	ERZ13574300.621-NODE-621-length-39551-cov-8.448349
38559	ERZ13574300_FASTA_CLST_210	0	sanntis	6629	30143	Saccharide	root:Host-associated:Mammals:Gastrointestinal tract:Intestine:Fecal	ERZ13574300_FASTA	mgnify	ERZ13574300.714-NODE-714-length-35325-cov-3.172441
38561	ERZ13574300_FASTA_CLST_212	10	sanntis	291	23634	Other	root:Host-associated:Mammals:Gastrointestinal tract:Intestine:Fecal	ERZ13574300_FASTA	mgnify	ERZ13574300.277-NODE-277-length-69163-cov-8.817778
38563	ERZ13574300_FASTA_CLST_214	10	sanntis	117	27014	Other	root:Host-associated:Mammals:Gastrointestinal tract:Intestine:Fecal	ERZ13574300_FASTA	mgnify	ERZ13574300.257-NODE-257-length-71885-cov-7.274412
38565	ERZ13574300_FASTA_CLST_216	11	sanntis	2	6535	Saccharide	root:Host-associated:Mammals:Gastrointestinal tract:Intestine:Fecal	ERZ13574300_FASTA	mgnify	ERZ13574300.3948-NODE-3948-length-6537-cov-3.084388
38567	ERZ13574300_FASTA_CLST_218	0	sanntis	118097	121069	Other	root:Host-associated:Mammals:Gastrointestinal tract:Intestine:Fecal	ERZ13574300_FASTA	mgnify	ERZ13574300.19-NODE-19-length-191451-cov-7.587875
38568	ERZ13574300_FASTA_CLST_219	10	sanntis	64	5970	RiPP	root:Host-associated:Mammals:Gastrointestinal tract:Intestine:Fecal	ERZ13574300_FASTA	mgnify	ERZ13574300.2558-NODE-2558-length-10133-cov-8.889462
38572	ERZ13574300_FASTA_CLST_223	10	sanntis	3	12464	Other	root:Host-associated:Mammals:Gastrointestinal tract:Intestine:Fecal	ERZ13574300_FASTA	mgnify	ERZ13574300.1171-NODE-1171-length-22854-cov-37.181982
38574	ERZ13574300_FASTA_CLST_225	1	sanntis	69716	91073	Saccharide	root:Host-associated:Mammals:Gastrointestinal tract:Intestine:Fecal	ERZ13574300_FASTA	mgnify	ERZ13574300.151-NODE-151-length-91075-cov-35.915030
38577	ERZ13574300_FASTA_CLST_228	1	sanntis	7725	12601	NRP	root:Host-associated:Mammals:Gastrointestinal tract:Intestine:Fecal	ERZ13574300_FASTA	mgnify	ERZ13574300.2039-NODE-2039-length-12911-cov-6.819151
38579	ERZ13574300_FASTA_CLST_230	11	sanntis	218	4599	RiPP	root:Host-associated:Mammals:Gastrointestinal tract:Intestine:Fecal	ERZ13574300_FASTA	mgnify	ERZ13574300.5612-NODE-5613-length-4601-cov-3.152442
38581	ERZ13574300_FASTA_CLST_232	11	sanntis	3	18539	RiPP	root:Host-associated:Mammals:Gastrointestinal tract:Intestine:Fecal	ERZ13574300_FASTA	mgnify	ERZ13574300.1435-NODE-1435-length-18696-cov-15.715520
38586	ERZ13574300_FASTA_CLST_237	11	sanntis	2	15825	Other	root:Host-associated:Mammals:Gastrointestinal tract:Intestine:Fecal	ERZ13574300_FASTA	mgnify	ERZ13574300.1643-NODE-1643-length-15876-cov-2.883193
38587	ERZ13574300_FASTA_CLST_238	0	sanntis	82820	85131	RiPP	root:Host-associated:Mammals:Gastrointestinal tract:Intestine:Fecal	ERZ13574300_FASTA	mgnify	ERZ13574300.69-NODE-69-length-131897-cov-11.322477
38589	ERZ13574300_FASTA_CLST_240	10	sanntis	43	8544	Other	root:Host-associated:Mammals:Gastrointestinal tract:Intestine:Fecal	ERZ13574300_FASTA	mgnify	ERZ13574300.1676-NODE-1676-length-15597-cov-36.415970
38590	ERZ13574300_FASTA_CLST_241	0	sanntis	27238	54697	Saccharide	root:Host-associated:Mammals:Gastrointestinal tract:Intestine:Fecal	ERZ13574300_FASTA	mgnify	ERZ13574300.68-NODE-68-length-132080-cov-48.307866
38592	ERZ13574300_FASTA_CLST_243	11	sanntis	3	7335	Polyketide	root:Host-associated:Mammals:Gastrointestinal tract:Intestine:Fecal	ERZ13574300_FASTA	mgnify	ERZ13574300.3506-NODE-3506-length-7335-cov-3.030907
38594	ERZ13574300_FASTA_CLST_245	0	sanntis	18898	26748	Saccharide	root:Host-associated:Mammals:Gastrointestinal tract:Intestine:Fecal	ERZ13574300_FASTA	mgnify	ERZ13574300.754-NODE-754-length-34034-cov-4.116042
38595	ERZ13574300_FASTA_CLST_246	11	sanntis	2	13474	Saccharide	root:Host-associated:Mammals:Gastrointestinal tract:Intestine:Fecal	ERZ13574300_FASTA	mgnify	ERZ13574300.1949-NODE-1949-length-13498-cov-2.979171
38596	ERZ13574300_FASTA_CLST_247	11	sanntis	25	15886	Saccharide	root:Host-associated:Mammals:Gastrointestinal tract:Intestine:Fecal	ERZ13574300_FASTA	mgnify	ERZ13574300.1592-NODE-1592-length-16413-cov-14.897115
38597	ERZ13574300_FASTA_CLST_248	0	sanntis	40765	50423	RiPP	root:Host-associated:Mammals:Gastrointestinal tract:Intestine:Fecal	ERZ13574300_FASTA	mgnify	ERZ13574300.249-NODE-249-length-73372-cov-45.834745
38598	ERZ13574300_FASTA_CLST_249	10	sanntis	1	4365	RiPP	root:Host-associated:Mammals:Gastrointestinal tract:Intestine:Fecal	ERZ13574300_FASTA	mgnify	ERZ13574300.2221-NODE-2221-length-11838-cov-2.933463
38599	ERZ13574300_FASTA_CLST_250	10	sanntis	1	27997	Saccharide	root:Host-associated:Mammals:Gastrointestinal tract:Intestine:Fecal	ERZ13574300_FASTA	mgnify	ERZ13574300.905-NODE-905-length-28827-cov-3.887112
38602	ERZ13574300_FASTA_CLST_253	0	sanntis	50814	72302	Saccharide	root:Host-associated:Mammals:Gastrointestinal tract:Intestine:Fecal	ERZ13574300_FASTA	mgnify	ERZ13574300.251-NODE-251-length-73022-cov-23.332301
38603	ERZ13574300_FASTA_CLST_254	0	sanntis	4512	13363	Other	root:Host-associated:Mammals:Gastrointestinal tract:Intestine:Fecal	ERZ13574300_FASTA	mgnify	ERZ13574300.1591-NODE-1591-length-16448-cov-3.349844
38604	ERZ13574300_FASTA_CLST_255	11	sanntis	1	4254	RiPP	root:Host-associated:Mammals:Gastrointestinal tract:Intestine:Fecal	ERZ13574300_FASTA	mgnify	ERZ13574300.6019-NODE-6020-length-4254-cov-3.246964
38605	ERZ2916246_FASTA_CLST_0	11	sanntis	361	5097	RiPP	root:Host-associated:Birds:Digestive system:Digestive tube:Cecum	ERZ2916246_FASTA	mgnify	ERZ2916246.13448-NODE-13448-length-5099-cov-9.148692
38606	ERZ2916246_FASTA_CLST_1	1	sanntis	9912	42549	Saccharide	root:Host-associated:Birds:Digestive system:Digestive tube:Cecum	ERZ2916246_FASTA	mgnify	ERZ2916246.690-NODE-690-length-42763-cov-22.178280
38607	ERZ2916246_FASTA_CLST_2	10	sanntis	3	28611	Saccharide	root:Host-associated:Birds:Digestive system:Digestive tube:Cecum	ERZ2916246_FASTA	mgnify	ERZ2916246.894-NODE-894-length-36381-cov-198.688735
38609	ERZ2916246_FASTA_CLST_4	11	sanntis	120	6799	Terpene	root:Host-associated:Birds:Digestive system:Digestive tube:Cecum	ERZ2916246_FASTA	mgnify	ERZ2916246.9219-NODE-9219-length-6823-cov-13.228132
38610	ERZ2916246_FASTA_CLST_5	0	sanntis	2438	14471	Saccharide	root:Host-associated:Birds:Digestive system:Digestive tube:Cecum	ERZ2916246_FASTA	mgnify	ERZ2916246.76-NODE-76-length-155644-cov-141.824184
38611	ERZ2916246_FASTA_CLST_6	11	sanntis	17	3469	NRP	root:Host-associated:Birds:Digestive system:Digestive tube:Cecum	ERZ2916246_FASTA	mgnify	ERZ2916246.22301-NODE-22301-length-3471-cov-4.170375
38612	ERZ2916246_FASTA_CLST_7	11	sanntis	3	3674	Saccharide	root:Host-associated:Birds:Digestive system:Digestive tube:Cecum	ERZ2916246_FASTA	mgnify	ERZ2916246.20609-NODE-20609-length-3676-cov-4.067385
38613	ERZ2916246_FASTA_CLST_8	10	sanntis	37	14607	Other	root:Host-associated:Birds:Digestive system:Digestive tube:Cecum	ERZ2916246_FASTA	mgnify	ERZ2916246.3133-NODE-3133-length-15533-cov-11.546324
38615	ERZ2916246_FASTA_CLST_10	0	sanntis	5667	8353	RiPP	root:Host-associated:Birds:Digestive system:Digestive tube:Cecum	ERZ2916246_FASTA	mgnify	ERZ2916246.6678-NODE-6678-length-8730-cov-5.630663
38617	ERZ2916246_FASTA_CLST_12	0	sanntis	18146	35296	Saccharide	root:Host-associated:Birds:Digestive system:Digestive tube:Cecum	ERZ2916246_FASTA	mgnify	ERZ2916246.476-NODE-476-length-53542-cov-8.997906
38619	ERZ2916246_FASTA_CLST_14	1	sanntis	7439	26643	Polyketide	root:Host-associated:Birds:Digestive system:Digestive tube:Cecum	ERZ2916246_FASTA	mgnify	ERZ2916246.1428-NODE-1428-length-27118-cov-12.557329
38620	ERZ2916246_FASTA_CLST_15	11	sanntis	2	13937	Saccharide	root:Host-associated:Birds:Digestive system:Digestive tube:Cecum	ERZ2916246_FASTA	mgnify	ERZ2916246.3615-NODE-3615-length-13937-cov-5.418456
38621	ERZ2916246_FASTA_CLST_16	11	sanntis	57	8339	NRP|Polyketide	root:Host-associated:Birds:Digestive system:Digestive tube:Cecum	ERZ2916246_FASTA	mgnify	ERZ2916246.7064-NODE-7064-length-8341-cov-5.917451
38624	ERZ2916246_FASTA_CLST_19	11	sanntis	35	4646	RiPP	root:Host-associated:Birds:Digestive system:Digestive tube:Cecum	ERZ2916246_FASTA	mgnify	ERZ2916246.14501-NODE-14501-length-4810-cov-10.901998
38625	ERZ2916246_FASTA_CLST_20	1	sanntis	4121	16922	RiPP	root:Host-associated:Birds:Digestive system:Digestive tube:Cecum	ERZ2916246_FASTA	mgnify	ERZ2916246.2777-NODE-2777-length-16922-cov-165.402798
38626	ERZ2916246_FASTA_CLST_21	1	sanntis	12516	16663	NRP|Polyketide	root:Host-associated:Birds:Digestive system:Digestive tube:Cecum	ERZ2916246_FASTA	mgnify	ERZ2916246.2765-NODE-2765-length-17012-cov-23.769063
38628	ERZ2916246_FASTA_CLST_23	10	sanntis	2	3731	RiPP	root:Host-associated:Birds:Digestive system:Digestive tube:Cecum	ERZ2916246_FASTA	mgnify	ERZ2916246.16799-NODE-16799-length-4290-cov-4.037072
38630	ERZ2916246_FASTA_CLST_25	0	sanntis	21520	28547	Polyketide	root:Host-associated:Birds:Digestive system:Digestive tube:Cecum	ERZ2916246_FASTA	mgnify	ERZ2916246.445-NODE-445-length-55706-cov-11.268423
38631	ERZ2916246_FASTA_CLST_26	10	sanntis	3	4188	RiPP	root:Host-associated:Birds:Digestive system:Digestive tube:Cecum	ERZ2916246_FASTA	mgnify	ERZ2916246.5452-NODE-5452-length-10187-cov-5.730754
38632	ERZ2916246_FASTA_CLST_27	11	sanntis	2	4786	RiPP	root:Host-associated:Birds:Digestive system:Digestive tube:Cecum	ERZ2916246_FASTA	mgnify	ERZ2916246.14584-NODE-14584-length-4788-cov-24.952250
38634	ERZ2916246_FASTA_CLST_29	0	sanntis	51247	68721	Saccharide	root:Host-associated:Birds:Digestive system:Digestive tube:Cecum	ERZ2916246_FASTA	mgnify	ERZ2916246.57-NODE-57-length-189136-cov-145.654645
38635	ERZ2916246_FASTA_CLST_30	1	sanntis	17193	21776	RiPP	root:Host-associated:Birds:Digestive system:Digestive tube:Cecum	ERZ2916246_FASTA	mgnify	ERZ2916246.1961-NODE-1961-length-21778-cov-35.312112
38636	ERZ2916246_FASTA_CLST_31	10	sanntis	616	20830	RiPP	root:Host-associated:Birds:Digestive system:Digestive tube:Cecum	ERZ2916246_FASTA	mgnify	ERZ2916246.941-NODE-941-length-35027-cov-9.569398
38638	ERZ2916246_FASTA_CLST_33	0	sanntis	20792	30793	Saccharide	root:Host-associated:Birds:Digestive system:Digestive tube:Cecum	ERZ2916246_FASTA	mgnify	ERZ2916246.1031-NODE-1031-length-33006-cov-24.923310
38639	ERZ2916246_FASTA_CLST_34	11	sanntis	315	4923	Polyketide	root:Host-associated:Birds:Digestive system:Digestive tube:Cecum	ERZ2916246_FASTA	mgnify	ERZ2916246.14059-NODE-14059-length-4925-cov-6.317454
38640	ERZ2916246_FASTA_CLST_35	11	sanntis	2	4307	RiPP	root:Host-associated:Birds:Digestive system:Digestive tube:Cecum	ERZ2916246_FASTA	mgnify	ERZ2916246.16717-NODE-16717-length-4307-cov-3.984243
38641	ERZ2916246_FASTA_CLST_36	11	sanntis	2	3005	NRP	root:Host-associated:Birds:Digestive system:Digestive tube:Cecum	ERZ2916246_FASTA	mgnify	ERZ2916246.27090-NODE-27090-length-3007-cov-4.303523
38642	ERZ2916246_FASTA_CLST_37	0	sanntis	2634	11347	Polyketide	root:Host-associated:Birds:Digestive system:Digestive tube:Cecum	ERZ2916246_FASTA	mgnify	ERZ2916246.1307-NODE-1307-length-28720-cov-45.799791
38643	ERZ2916246_FASTA_CLST_38	10	sanntis	320	27470	Saccharide	root:Host-associated:Birds:Digestive system:Digestive tube:Cecum	ERZ2916246_FASTA	mgnify	ERZ2916246.1090-NODE-1090-length-31954-cov-12.727734
38644	ERZ2916246_FASTA_CLST_39	10	sanntis	2	4698	RiPP	root:Host-associated:Birds:Digestive system:Digestive tube:Cecum	ERZ2916246_FASTA	mgnify	ERZ2916246.12331-NODE-12331-length-5453-cov-5.390330
38645	ERZ2916246_FASTA_CLST_40	10	sanntis	3	10134	Other	root:Host-associated:Birds:Digestive system:Digestive tube:Cecum	ERZ2916246_FASTA	mgnify	ERZ2916246.527-NODE-527-length-49882-cov-7.299316
38646	ERZ2916246_FASTA_CLST_41	11	sanntis	3	8495	Saccharide	root:Host-associated:Birds:Digestive system:Digestive tube:Cecum	ERZ2916246_FASTA	mgnify	ERZ2916246.6437-NODE-6437-length-8968-cov-18.106586
38648	ERZ2916246_FASTA_CLST_43	0	sanntis	6147	9342	RiPP	root:Host-associated:Birds:Digestive system:Digestive tube:Cecum	ERZ2916246_FASTA	mgnify	ERZ2916246.5680-NODE-5680-length-9870-cov-16.532858
38650	ERZ2916246_FASTA_CLST_45	1	sanntis	15269	31822	Saccharide	root:Host-associated:Birds:Digestive system:Digestive tube:Cecum	ERZ2916246_FASTA	mgnify	ERZ2916246.1097-NODE-1097-length-31857-cov-7.600748
38651	ERZ2916246_FASTA_CLST_46	1	sanntis	6958	7808	RiPP	root:Host-associated:Birds:Digestive system:Digestive tube:Cecum	ERZ2916246_FASTA	mgnify	ERZ2916246.7701-NODE-7701-length-7810-cov-8.818311
38653	ERZ2916246_FASTA_CLST_48	0	sanntis	8689	12912	Other	root:Host-associated:Birds:Digestive system:Digestive tube:Cecum	ERZ2916246_FASTA	mgnify	ERZ2916246.2107-NODE-2107-length-20512-cov-5.661974
38656	ERZ2916246_FASTA_CLST_51	0	sanntis	9435	25325	NRP	root:Host-associated:Birds:Digestive system:Digestive tube:Cecum	ERZ2916246_FASTA	mgnify	ERZ2916246.480-NODE-480-length-53347-cov-15.716655
38658	ERZ2916246_FASTA_CLST_53	0	sanntis	66318	97065	Saccharide	root:Host-associated:Birds:Digestive system:Digestive tube:Cecum	ERZ2916246_FASTA	mgnify	ERZ2916246.67-NODE-67-length-173973-cov-20.321640
38659	ERZ2916246_FASTA_CLST_54	0	sanntis	16262	21792	NRP	root:Host-associated:Birds:Digestive system:Digestive tube:Cecum	ERZ2916246_FASTA	mgnify	ERZ2916246.1727-NODE-1727-length-23712-cov-9.017331
38660	ERZ2916246_FASTA_CLST_55	11	sanntis	1	21637	Other	root:Host-associated:Birds:Digestive system:Digestive tube:Cecum	ERZ2916246_FASTA	mgnify	ERZ2916246.1976-NODE-1976-length-21637-cov-7.388148
38662	ERZ2916246_FASTA_CLST_57	1	sanntis	6148	12100	RiPP	root:Host-associated:Birds:Digestive system:Digestive tube:Cecum	ERZ2916246_FASTA	mgnify	ERZ2916246.4222-NODE-4222-length-12427-cov-15.068380
38664	ERZ2916246_FASTA_CLST_59	10	sanntis	2	21464	NRP	root:Host-associated:Birds:Digestive system:Digestive tube:Cecum	ERZ2916246_FASTA	mgnify	ERZ2916246.1881-NODE-1881-length-22457-cov-8.875993
38666	ERZ2916246_FASTA_CLST_61	10	sanntis	463	31526	Saccharide	root:Host-associated:Birds:Digestive system:Digestive tube:Cecum	ERZ2916246_FASTA	mgnify	ERZ2916246.640-NODE-640-length-44364-cov-7.565280
38667	ERZ2916246_FASTA_CLST_62	11	sanntis	2	31792	NRP|Polyketide	root:Host-associated:Birds:Digestive system:Digestive tube:Cecum	ERZ2916246_FASTA	mgnify	ERZ2916246.1103-NODE-1103-length-31793-cov-8.690718
38671	ERZ2916246_FASTA_CLST_66	0	sanntis	124819	154305	Saccharide	root:Host-associated:Birds:Digestive system:Digestive tube:Cecum	ERZ2916246_FASTA	mgnify	ERZ2916246.1-NODE-1-length-1161974-cov-235.506698
38672	ERZ2916246_FASTA_CLST_67	0	sanntis	300631	314690	RiPP	root:Host-associated:Birds:Digestive system:Digestive tube:Cecum	ERZ2916246_FASTA	mgnify	ERZ2916246.1-NODE-1-length-1161974-cov-235.506698
38673	ERZ2916246_FASTA_CLST_68	0	sanntis	886427	899389	NRP|Polyketide	root:Host-associated:Birds:Digestive system:Digestive tube:Cecum	ERZ2916246_FASTA	mgnify	ERZ2916246.1-NODE-1-length-1161974-cov-235.506698
38674	ERZ2916246_FASTA_CLST_69	10	sanntis	1	9573	RiPP	root:Host-associated:Birds:Digestive system:Digestive tube:Cecum	ERZ2916246_FASTA	mgnify	ERZ2916246.1823-NODE-1823-length-22861-cov-19.124879
38676	ERZ2916246_FASTA_CLST_71	11	sanntis	2	17994	Saccharide	root:Host-associated:Birds:Digestive system:Digestive tube:Cecum	ERZ2916246_FASTA	mgnify	ERZ2916246.2528-NODE-2528-length-18103-cov-9.668052
38678	ERZ2916246_FASTA_CLST_73	0	sanntis	7752	11304	RiPP	root:Host-associated:Birds:Digestive system:Digestive tube:Cecum	ERZ2916246_FASTA	mgnify	ERZ2916246.4163-NODE-4163-length-12553-cov-46.833893
38679	ERZ2916246_FASTA_CLST_74	0	sanntis	172082	173530	Other	root:Host-associated:Birds:Digestive system:Digestive tube:Cecum	ERZ2916246_FASTA	mgnify	ERZ2916246.54-NODE-54-length-190723-cov-26.446053
38682	ERZ2916246_FASTA_CLST_77	10	sanntis	122	11718	NRP	root:Host-associated:Birds:Digestive system:Digestive tube:Cecum	ERZ2916246_FASTA	mgnify	ERZ2916246.4254-NODE-4254-length-12356-cov-20.916999
38684	ERZ2916246_FASTA_CLST_79	0	sanntis	10646	21239	NRP	root:Host-associated:Birds:Digestive system:Digestive tube:Cecum	ERZ2916246_FASTA	mgnify	ERZ2916246.1017-NODE-1017-length-33281-cov-38.014838
38687	ERZ2916246_FASTA_CLST_82	0	sanntis	14869	44235	Saccharide	root:Host-associated:Birds:Digestive system:Digestive tube:Cecum	ERZ2916246_FASTA	mgnify	ERZ2916246.229-NODE-229-length-82843-cov-16.692383
38688	ERZ2916246_FASTA_CLST_83	11	sanntis	2	7006	NRP	root:Host-associated:Birds:Digestive system:Digestive tube:Cecum	ERZ2916246_FASTA	mgnify	ERZ2916246.8769-NODE-8769-length-7099-cov-5.648637
38689	ERZ2916246_FASTA_CLST_84	1	sanntis	3798	7848	RiPP	root:Host-associated:Birds:Digestive system:Digestive tube:Cecum	ERZ2916246_FASTA	mgnify	ERZ2916246.7642-NODE-7642-length-7850-cov-12.571264
38690	ERZ2916246_FASTA_CLST_85	0	sanntis	12855	21087	RiPP	root:Host-associated:Birds:Digestive system:Digestive tube:Cecum	ERZ2916246_FASTA	mgnify	ERZ2916246.1662-NODE-1662-length-24296-cov-45.462563
38691	ERZ2916246_FASTA_CLST_86	11	sanntis	3	12963	NRP|Polyketide	root:Host-associated:Birds:Digestive system:Digestive tube:Cecum	ERZ2916246_FASTA	mgnify	ERZ2916246.3932-NODE-3932-length-13086-cov-9.064231
38693	ERZ2916246_FASTA_CLST_88	11	sanntis	1	4981	RiPP	root:Host-associated:Birds:Digestive system:Digestive tube:Cecum	ERZ2916246_FASTA	mgnify	ERZ2916246.13283-NODE-13283-length-5147-cov-11.739395
38695	ERZ2916246_FASTA_CLST_90	10	sanntis	3	5071	RiPP	root:Host-associated:Birds:Digestive system:Digestive tube:Cecum	ERZ2916246_FASTA	mgnify	ERZ2916246.12766-NODE-12766-length-5300-cov-4.176358
38697	ERZ2916246_FASTA_CLST_92	0	sanntis	71927	75591	NRP	root:Host-associated:Birds:Digestive system:Digestive tube:Cecum	ERZ2916246_FASTA	mgnify	ERZ2916246.244-NODE-244-length-79578-cov-233.085007
38698	ERZ2916246_FASTA_CLST_93	10	sanntis	1	2971	RiPP	root:Host-associated:Birds:Digestive system:Digestive tube:Cecum	ERZ2916246_FASTA	mgnify	ERZ2916246.25599-NODE-25599-length-3140-cov-4.163371
38699	ERZ2916246_FASTA_CLST_94	11	sanntis	1	6250	NRP	root:Host-associated:Birds:Digestive system:Digestive tube:Cecum	ERZ2916246_FASTA	mgnify	ERZ2916246.10316-NODE-10316-length-6251-cov-5.916720
38701	ERZ2916246_FASTA_CLST_96	11	sanntis	3	7118	RiPP	root:Host-associated:Birds:Digestive system:Digestive tube:Cecum	ERZ2916246_FASTA	mgnify	ERZ2916246.8357-NODE-8357-length-7346-cov-40.683445
38704	ERZ2916246_FASTA_CLST_99	10	sanntis	3	16856	NRP	root:Host-associated:Birds:Digestive system:Digestive tube:Cecum	ERZ2916246_FASTA	mgnify	ERZ2916246.2745-NODE-2745-length-17103-cov-16.047161
38705	ERZ2916246_FASTA_CLST_100	1	sanntis	120399	122164	NRP	root:Host-associated:Birds:Digestive system:Digestive tube:Cecum	ERZ2916246_FASTA	mgnify	ERZ2916246.119-NODE-119-length-122267-cov-13.771765
38706	ERZ2916246_FASTA_CLST_101	0	sanntis	12519	25852	Saccharide	root:Host-associated:Birds:Digestive system:Digestive tube:Cecum	ERZ2916246_FASTA	mgnify	ERZ2916246.1293-NODE-1293-length-28951-cov-7.017027
38707	ERZ2916246_FASTA_CLST_102	1	sanntis	10430	20470	Polyketide	root:Host-associated:Birds:Digestive system:Digestive tube:Cecum	ERZ2916246_FASTA	mgnify	ERZ2916246.2113-NODE-2113-length-20475-cov-8.244711
38708	ERZ2916246_FASTA_CLST_103	11	sanntis	2	31539	Saccharide	root:Host-associated:Birds:Digestive system:Digestive tube:Cecum	ERZ2916246_FASTA	mgnify	ERZ2916246.1112-NODE-1112-length-31654-cov-12.783284
38709	ERZ2916246_FASTA_CLST_104	10	sanntis	3	5866	RiPP	root:Host-associated:Birds:Digestive system:Digestive tube:Cecum	ERZ2916246_FASTA	mgnify	ERZ2916246.3131-NODE-3131-length-15544-cov-36.168636
38711	ERZ2916246_FASTA_CLST_106	1	sanntis	13930	20191	RiPP	root:Host-associated:Birds:Digestive system:Digestive tube:Cecum	ERZ2916246_FASTA	mgnify	ERZ2916246.2160-NODE-2160-length-20191-cov-6.004470
38713	ERZ2916246_FASTA_CLST_108	10	sanntis	1	23763	RiPP	root:Host-associated:Birds:Digestive system:Digestive tube:Cecum	ERZ2916246_FASTA	mgnify	ERZ2916246.1607-NODE-1607-length-24897-cov-6.368086
38715	ERZ2916246_FASTA_CLST_110	11	sanntis	3	8802	NRP	root:Host-associated:Birds:Digestive system:Digestive tube:Cecum	ERZ2916246_FASTA	mgnify	ERZ2916246.6596-NODE-6596-length-8803-cov-5.290809
38717	ERZ2916246_FASTA_CLST_112	0	sanntis	7578	13952	NRP	root:Host-associated:Birds:Digestive system:Digestive tube:Cecum	ERZ2916246_FASTA	mgnify	ERZ2916246.749-NODE-749-length-40439-cov-14.749109
38718	ERZ2916246_FASTA_CLST_113	11	sanntis	2	5019	Saccharide	root:Host-associated:Birds:Digestive system:Digestive tube:Cecum	ERZ2916246_FASTA	mgnify	ERZ2916246.13718-NODE-13718-length-5019-cov-21.854553
38719	ERZ2916246_FASTA_CLST_114	11	sanntis	3	5357	Alkaloid	root:Host-associated:Birds:Digestive system:Digestive tube:Cecum	ERZ2916246_FASTA	mgnify	ERZ2916246.12597-NODE-12597-length-5357-cov-5.000377
38720	ERZ2916246_FASTA_CLST_115	11	sanntis	2	15199	Other	root:Host-associated:Birds:Digestive system:Digestive tube:Cecum	ERZ2916246_FASTA	mgnify	ERZ2916246.3173-NODE-3173-length-15358-cov-24.699993
38722	ERZ2916246_FASTA_CLST_117	10	sanntis	3	15575	Saccharide	root:Host-associated:Birds:Digestive system:Digestive tube:Cecum	ERZ2916246_FASTA	mgnify	ERZ2916246.3024-NODE-3024-length-15943-cov-12.467523
38723	ERZ2916246_FASTA_CLST_118	11	sanntis	3	4284	RiPP	root:Host-associated:Birds:Digestive system:Digestive tube:Cecum	ERZ2916246_FASTA	mgnify	ERZ2916246.16826-NODE-16826-length-4284-cov-31.264838
38725	ERZ2916246_FASTA_CLST_120	0	sanntis	10095	16625	RiPP	root:Host-associated:Birds:Digestive system:Digestive tube:Cecum	ERZ2916246_FASTA	mgnify	ERZ2916246.2093-NODE-2093-length-20560-cov-119.543136
38727	ERZ2916246_FASTA_CLST_122	11	sanntis	431	3095	RiPP	root:Host-associated:Birds:Digestive system:Digestive tube:Cecum	ERZ2916246_FASTA	mgnify	ERZ2916246.26080-NODE-26080-length-3096-cov-5.155541
38729	ERZ2916246_FASTA_CLST_124	10	sanntis	191	21717	Saccharide	root:Host-associated:Birds:Digestive system:Digestive tube:Cecum	ERZ2916246_FASTA	mgnify	ERZ2916246.1713-NODE-1713-length-23811-cov-16.170104
38730	ERZ2916246_FASTA_CLST_125	11	sanntis	14	12777	Saccharide	root:Host-associated:Birds:Digestive system:Digestive tube:Cecum	ERZ2916246_FASTA	mgnify	ERZ2916246.4057-NODE-4057-length-12779-cov-13.773185
38733	ERZ2916246_FASTA_CLST_128	10	sanntis	267	9447	RiPP	root:Host-associated:Birds:Digestive system:Digestive tube:Cecum	ERZ2916246_FASTA	mgnify	ERZ2916246.4083-NODE-4083-length-12710-cov-17.552351
38735	ERZ2916246_FASTA_CLST_130	11	sanntis	1	4258	RiPP	root:Host-associated:Birds:Digestive system:Digestive tube:Cecum	ERZ2916246_FASTA	mgnify	ERZ2916246.16617-NODE-16617-length-4326-cov-25.628893
38736	ERZ2916246_FASTA_CLST_131	10	sanntis	2	10429	RiPP	root:Host-associated:Birds:Digestive system:Digestive tube:Cecum	ERZ2916246_FASTA	mgnify	ERZ2916246.4520-NODE-4520-length-11816-cov-9.860386
38738	ERZ2916246_FASTA_CLST_133	10	sanntis	3	3573	RiPP	root:Host-associated:Birds:Digestive system:Digestive tube:Cecum	ERZ2916246_FASTA	mgnify	ERZ2916246.17380-NODE-17380-length-4172-cov-11.269614
38739	ERZ2916246_FASTA_CLST_134	10	sanntis	178	11962	RiPP	root:Host-associated:Birds:Digestive system:Digestive tube:Cecum	ERZ2916246_FASTA	mgnify	ERZ2916246.1310-NODE-1310-length-28692-cov-11.969794
38740	ERZ2916246_FASTA_CLST_135	0	sanntis	23974	44026	Saccharide	root:Host-associated:Birds:Digestive system:Digestive tube:Cecum	ERZ2916246_FASTA	mgnify	ERZ2916246.579-NODE-579-length-47420-cov-17.142257
38742	ERZ2916246_FASTA_CLST_137	10	sanntis	1137	5191	RiPP	root:Host-associated:Birds:Digestive system:Digestive tube:Cecum	ERZ2916246_FASTA	mgnify	ERZ2916246.11081-NODE-11081-length-5927-cov-33.467984
38743	ERZ2916246_FASTA_CLST_138	10	sanntis	197	5902	RiPP	root:Host-associated:Birds:Digestive system:Digestive tube:Cecum	ERZ2916246_FASTA	mgnify	ERZ2916246.9692-NODE-9692-length-6568-cov-62.543835
38744	ERZ2916246_FASTA_CLST_139	11	sanntis	2	5619	Polyketide	root:Host-associated:Birds:Digestive system:Digestive tube:Cecum	ERZ2916246_FASTA	mgnify	ERZ2916246.11883-NODE-11883-length-5619-cov-3.634615
38745	ERZ2916246_FASTA_CLST_140	11	sanntis	182	4593	Saccharide	root:Host-associated:Birds:Digestive system:Digestive tube:Cecum	ERZ2916246_FASTA	mgnify	ERZ2916246.15374-NODE-15374-length-4593-cov-3.525562
38746	ERZ2916246_FASTA_CLST_141	11	sanntis	121	6163	RiPP	root:Host-associated:Birds:Digestive system:Digestive tube:Cecum	ERZ2916246_FASTA	mgnify	ERZ2916246.10517-NODE-10517-length-6164-cov-37.034703
38747	ERZ2916246_FASTA_CLST_142	0	sanntis	18240	27027	RiPP	root:Host-associated:Birds:Digestive system:Digestive tube:Cecum	ERZ2916246_FASTA	mgnify	ERZ2916246.620-NODE-620-length-45084-cov-7.700016
38748	ERZ2916246_FASTA_CLST_143	10	sanntis	909	26358	Saccharide	root:Host-associated:Birds:Digestive system:Digestive tube:Cecum	ERZ2916246_FASTA	mgnify	ERZ2916246.1023-NODE-1023-length-33219-cov-11.331504
38749	ERZ2916246_FASTA_CLST_144	1	sanntis	3458	7603	Polyketide	root:Host-associated:Birds:Digestive system:Digestive tube:Cecum	ERZ2916246_FASTA	mgnify	ERZ2916246.7986-NODE-7986-length-7604-cov-25.218572
38750	ERZ2916246_FASTA_CLST_145	0	sanntis	9382	17392	NRP	root:Host-associated:Birds:Digestive system:Digestive tube:Cecum	ERZ2916246_FASTA	mgnify	ERZ2916246.980-NODE-980-length-34199-cov-8.494904
38752	ERZ2916246_FASTA_CLST_147	11	sanntis	3	6467	RiPP	root:Host-associated:Birds:Digestive system:Digestive tube:Cecum	ERZ2916246_FASTA	mgnify	ERZ2916246.9872-NODE-9872-length-6469-cov-6.891955
38754	ERZ2916246_FASTA_CLST_149	10	sanntis	3	3847	Polyketide	root:Host-associated:Birds:Digestive system:Digestive tube:Cecum	ERZ2916246_FASTA	mgnify	ERZ2916246.5557-NODE-5557-length-10034-cov-6.328891
38755	ERZ2916246_FASTA_CLST_150	10	sanntis	3	4783	RiPP	root:Host-associated:Birds:Digestive system:Digestive tube:Cecum	ERZ2916246_FASTA	mgnify	ERZ2916246.10609-NODE-10609-length-6127-cov-4.531291
38756	ERZ2916246_FASTA_CLST_151	0	sanntis	3490	8173	RiPP	root:Host-associated:Birds:Digestive system:Digestive tube:Cecum	ERZ2916246_FASTA	mgnify	ERZ2916246.7026-NODE-7026-length-8376-cov-10.284341
38760	ERZ2916246_FASTA_CLST_155	11	sanntis	1	6550	Polyketide	root:Host-associated:Birds:Digestive system:Digestive tube:Cecum	ERZ2916246_FASTA	mgnify	ERZ2916246.9724-NODE-9724-length-6552-cov-6.727105
38762	ERZ2916246_FASTA_CLST_157	0	sanntis	11607	22409	Other	root:Host-associated:Birds:Digestive system:Digestive tube:Cecum	ERZ2916246_FASTA	mgnify	ERZ2916246.1686-NODE-1686-length-24070-cov-7.552988
38765	ERZ2916246_FASTA_CLST_160	11	sanntis	2	11477	Saccharide	root:Host-associated:Birds:Digestive system:Digestive tube:Cecum	ERZ2916246_FASTA	mgnify	ERZ2916246.4696-NODE-4696-length-11478-cov-7.088155
38769	ERZ2916246_FASTA_CLST_164	11	sanntis	177	24159	Saccharide	root:Host-associated:Birds:Digestive system:Digestive tube:Cecum	ERZ2916246_FASTA	mgnify	ERZ2916246.1648-NODE-1648-length-24439-cov-10.487082
38770	ERZ2916246_FASTA_CLST_165	0	sanntis	87110	92250	RiPP	root:Host-associated:Birds:Digestive system:Digestive tube:Cecum	ERZ2916246_FASTA	mgnify	ERZ2916246.24-NODE-24-length-286377-cov-181.176434
38771	ERZ2916246_FASTA_CLST_166	0	sanntis	115545	124808	Terpene	root:Host-associated:Birds:Digestive system:Digestive tube:Cecum	ERZ2916246_FASTA	mgnify	ERZ2916246.80-NODE-80-length-152707-cov-23.190545
38773	ERZ2916246_FASTA_CLST_168	1	sanntis	6377	13501	NRP	root:Host-associated:Birds:Digestive system:Digestive tube:Cecum	ERZ2916246_FASTA	mgnify	ERZ2916246.3732-NODE-3732-length-13558-cov-25.563653
38775	ERZ2916246_FASTA_CLST_170	0	sanntis	5065	22258	Saccharide	root:Host-associated:Birds:Digestive system:Digestive tube:Cecum	ERZ2916246_FASTA	mgnify	ERZ2916246.1706-NODE-1706-length-23906-cov-19.877699
38776	ERZ2916246_FASTA_CLST_171	11	sanntis	3	8684	Saccharide	root:Host-associated:Birds:Digestive system:Digestive tube:Cecum	ERZ2916246_FASTA	mgnify	ERZ2916246.6687-NODE-6687-length-8722-cov-7.946810
38777	ERZ2916246_FASTA_CLST_172	0	sanntis	224458	238445	Other	root:Host-associated:Birds:Digestive system:Digestive tube:Cecum	ERZ2916246_FASTA	mgnify	ERZ2916246.9-NODE-9-length-415404-cov-131.158236
38779	ERZ2916246_FASTA_CLST_174	0	sanntis	306526	310071	RiPP	root:Host-associated:Birds:Digestive system:Digestive tube:Cecum	ERZ2916246_FASTA	mgnify	ERZ2916246.3-NODE-3-length-643417-cov-187.304410
38782	ERZ2916246_FASTA_CLST_177	11	sanntis	3	5749	Saccharide	root:Host-associated:Birds:Digestive system:Digestive tube:Cecum	ERZ2916246_FASTA	mgnify	ERZ2916246.11531-NODE-11531-length-5749-cov-4.399719
38783	ERZ2916246_FASTA_CLST_178	0	sanntis	47306	68385	Saccharide	root:Host-associated:Birds:Digestive system:Digestive tube:Cecum	ERZ2916246_FASTA	mgnify	ERZ2916246.72-NODE-72-length-159705-cov-224.817964
38784	ERZ2916246_FASTA_CLST_179	11	sanntis	2	3876	NRP	root:Host-associated:Birds:Digestive system:Digestive tube:Cecum	ERZ2916246_FASTA	mgnify	ERZ2916246.17725-NODE-17725-length-4107-cov-4.099704
38785	ERZ2916246_FASTA_CLST_180	0	sanntis	36504	62698	Polyketide	root:Host-associated:Birds:Digestive system:Digestive tube:Cecum	ERZ2916246_FASTA	mgnify	ERZ2916246.158-NODE-158-length-105158-cov-18.564275
38787	ERZ2916246_FASTA_CLST_182	10	sanntis	3	10040	Saccharide	root:Host-associated:Birds:Digestive system:Digestive tube:Cecum	ERZ2916246_FASTA	mgnify	ERZ2916246.3070-NODE-3070-length-15783-cov-24.856562
38789	ERZ2916246_FASTA_CLST_184	10	sanntis	129	3664	RiPP	root:Host-associated:Birds:Digestive system:Digestive tube:Cecum	ERZ2916246_FASTA	mgnify	ERZ2916246.8325-NODE-8325-length-7368-cov-28.688363
38790	ERZ2916246_FASTA_CLST_185	10	sanntis	43	27057	Saccharide	root:Host-associated:Birds:Digestive system:Digestive tube:Cecum	ERZ2916246_FASTA	mgnify	ERZ2916246.259-NODE-259-length-77489-cov-40.057998
38791	ERZ2916246_FASTA_CLST_186	11	sanntis	22	4238	RiPP	root:Host-associated:Birds:Digestive system:Digestive tube:Cecum	ERZ2916246_FASTA	mgnify	ERZ2916246.15509-NODE-15509-length-4563-cov-13.174357
38792	ERZ2916246_FASTA_CLST_187	1	sanntis	5786	13461	RiPP	root:Host-associated:Birds:Digestive system:Digestive tube:Cecum	ERZ2916246_FASTA	mgnify	ERZ2916246.3767-NODE-3767-length-13467-cov-6.634730
38794	ERZ2916246_FASTA_CLST_189	11	sanntis	60	17072	Saccharide	root:Host-associated:Birds:Digestive system:Digestive tube:Cecum	ERZ2916246_FASTA	mgnify	ERZ2916246.2718-NODE-2718-length-17276-cov-22.449509
38797	ERZ2916246_FASTA_CLST_192	11	sanntis	3	3767	NRP	root:Host-associated:Birds:Digestive system:Digestive tube:Cecum	ERZ2916246_FASTA	mgnify	ERZ2916246.19928-NODE-19928-length-3769-cov-5.537695
38798	ERZ2916246_FASTA_CLST_193	1	sanntis	75201	93122	Saccharide	root:Host-associated:Birds:Digestive system:Digestive tube:Cecum	ERZ2916246_FASTA	mgnify	ERZ2916246.194-NODE-194-length-93124-cov-39.017783
38799	ERZ2916246_FASTA_CLST_194	0	sanntis	3220	29963	Other	root:Host-associated:Birds:Digestive system:Digestive tube:Cecum	ERZ2916246_FASTA	mgnify	ERZ2916246.597-NODE-597-length-46318-cov-9.001102
38800	ERZ2916246_FASTA_CLST_195	0	sanntis	159073	178651	Other	root:Host-associated:Birds:Digestive system:Digestive tube:Cecum	ERZ2916246_FASTA	mgnify	ERZ2916246.55-NODE-55-length-190236-cov-15.560513
38803	ERZ2916246_FASTA_CLST_198	1	sanntis	11104	15431	RiPP	root:Host-associated:Birds:Digestive system:Digestive tube:Cecum	ERZ2916246_FASTA	mgnify	ERZ2916246.3152-NODE-3152-length-15431-cov-37.753317
38805	ERZ2916246_FASTA_CLST_200	10	sanntis	223	8895	RiPP	root:Host-associated:Birds:Digestive system:Digestive tube:Cecum	ERZ2916246_FASTA	mgnify	ERZ2916246.3612-NODE-3612-length-13939-cov-9.403054
38807	ERZ2916246_FASTA_CLST_202	11	sanntis	2	4446	RiPP	root:Host-associated:Birds:Digestive system:Digestive tube:Cecum	ERZ2916246_FASTA	mgnify	ERZ2916246.16060-NODE-16060-length-4446-cov-6.496926
38810	ERZ2916246_FASTA_CLST_205	10	sanntis	1	15616	NRP	root:Host-associated:Birds:Digestive system:Digestive tube:Cecum	ERZ2916246_FASTA	mgnify	ERZ2916246.2106-NODE-2106-length-20513-cov-6.504155
38811	ERZ2916246_FASTA_CLST_206	10	sanntis	3	3322	NRP	root:Host-associated:Birds:Digestive system:Digestive tube:Cecum	ERZ2916246_FASTA	mgnify	ERZ2916246.20964-NODE-20964-length-3630-cov-4.271608
38813	ERZ2916246_FASTA_CLST_208	0	sanntis	164144	183482	Saccharide	root:Host-associated:Birds:Digestive system:Digestive tube:Cecum	ERZ2916246_FASTA	mgnify	ERZ2916246.28-NODE-28-length-270406-cov-150.205836
38816	ERZ2916246_FASTA_CLST_211	0	sanntis	59184	81913	Saccharide	root:Host-associated:Birds:Digestive system:Digestive tube:Cecum	ERZ2916246_FASTA	mgnify	ERZ2916246.38-NODE-38-length-233593-cov-156.678523
38818	ERZ2916246_FASTA_CLST_213	10	sanntis	1	928	NRP	root:Host-associated:Birds:Digestive system:Digestive tube:Cecum	ERZ2916246_FASTA	mgnify	ERZ2916246.23079-NODE-23079-length-3388-cov-3.888689
38819	ERZ2916246_FASTA_CLST_214	10	sanntis	1	16269	Saccharide	root:Host-associated:Birds:Digestive system:Digestive tube:Cecum	ERZ2916246_FASTA	mgnify	ERZ2916246.44-NODE-44-length-218312-cov-219.410347
38820	ERZ2916246_FASTA_CLST_215	0	sanntis	14963	27893	Other	root:Host-associated:Birds:Digestive system:Digestive tube:Cecum	ERZ2916246_FASTA	mgnify	ERZ2916246.147-NODE-147-length-108210-cov-21.243142
38821	ERZ2916246_FASTA_CLST_216	10	sanntis	357	4425	RiPP	root:Host-associated:Birds:Digestive system:Digestive tube:Cecum	ERZ2916246_FASTA	mgnify	ERZ2916246.9184-NODE-9184-length-6842-cov-7.666863
38825	ERZ2916246_FASTA_CLST_220	11	sanntis	149	8944	NRP	root:Host-associated:Birds:Digestive system:Digestive tube:Cecum	ERZ2916246_FASTA	mgnify	ERZ2916246.6452-NODE-6452-length-8946-cov-9.729502
38828	ERZ2916246_FASTA_CLST_223	11	sanntis	3	3448	NRP	root:Host-associated:Birds:Digestive system:Digestive tube:Cecum	ERZ2916246_FASTA	mgnify	ERZ2916246.22515-NODE-22515-length-3448-cov-16.910109
38829	ERZ2916246_FASTA_CLST_224	0	sanntis	114026	123282	Other	root:Host-associated:Birds:Digestive system:Digestive tube:Cecum	ERZ2916246_FASTA	mgnify	ERZ2916246.106-NODE-106-length-133002-cov-34.484539
38830	ERZ2916246_FASTA_CLST_225	10	sanntis	105	14857	NRP|Polyketide	root:Host-associated:Birds:Digestive system:Digestive tube:Cecum	ERZ2916246_FASTA	mgnify	ERZ2916246.1615-NODE-1615-length-24821-cov-19.621174
38831	ERZ2916246_FASTA_CLST_226	11	sanntis	2	34219	Saccharide	root:Host-associated:Birds:Digestive system:Digestive tube:Cecum	ERZ2916246_FASTA	mgnify	ERZ2916246.971-NODE-971-length-34346-cov-39.095185
38833	ERZ2916246_FASTA_CLST_228	10	sanntis	173	22039	Saccharide	root:Host-associated:Birds:Digestive system:Digestive tube:Cecum	ERZ2916246_FASTA	mgnify	ERZ2916246.1789-NODE-1789-length-23155-cov-19.429697
38834	ERZ2916246_FASTA_CLST_229	10	sanntis	115	3852	RiPP	root:Host-associated:Birds:Digestive system:Digestive tube:Cecum	ERZ2916246_FASTA	mgnify	ERZ2916246.17145-NODE-17145-length-4218-cov-3.626471
38835	ERZ2916246_FASTA_CLST_230	11	sanntis	139	6057	RiPP	root:Host-associated:Birds:Digestive system:Digestive tube:Cecum	ERZ2916246_FASTA	mgnify	ERZ2916246.10730-NODE-10730-length-6074-cov-14.499419
38836	ERZ2916246_FASTA_CLST_231	10	sanntis	216	22497	Saccharide	root:Host-associated:Birds:Digestive system:Digestive tube:Cecum	ERZ2916246_FASTA	mgnify	ERZ2916246.1810-NODE-1810-length-22932-cov-18.814224
38837	ERZ2916246_FASTA_CLST_232	11	sanntis	2	3931	Polyketide	root:Host-associated:Birds:Digestive system:Digestive tube:Cecum	ERZ2916246_FASTA	mgnify	ERZ2916246.18757-NODE-18757-length-3933-cov-4.128675
38838	ERZ2916246_FASTA_CLST_233	0	sanntis	88646	92662	Saccharide	root:Host-associated:Birds:Digestive system:Digestive tube:Cecum	ERZ2916246_FASTA	mgnify	ERZ2916246.21-NODE-21-length-298391-cov-183.935479
38839	ERZ2916246_FASTA_CLST_234	10	sanntis	1	22653	Other	root:Host-associated:Birds:Digestive system:Digestive tube:Cecum	ERZ2916246_FASTA	mgnify	ERZ2916246.618-NODE-618-length-45131-cov-8.437639
38840	ERZ2916246_FASTA_CLST_235	1	sanntis	9481	15445	NRP	root:Host-associated:Birds:Digestive system:Digestive tube:Cecum	ERZ2916246_FASTA	mgnify	ERZ2916246.3150-NODE-3150-length-15446-cov-5.763693
38842	ERZ2916246_FASTA_CLST_237	0	sanntis	198488	240824	Other	root:Host-associated:Birds:Digestive system:Digestive tube:Cecum	ERZ2916246_FASTA	mgnify	ERZ2916246.23-NODE-23-length-291867-cov-111.452459
38844	ERZ2916246_FASTA_CLST_239	11	sanntis	190	7854	RiPP	root:Host-associated:Birds:Digestive system:Digestive tube:Cecum	ERZ2916246_FASTA	mgnify	ERZ2916246.7554-NODE-7554-length-7920-cov-6.135156
38845	ERZ2916246_FASTA_CLST_240	0	sanntis	9220	29369	RiPP	root:Host-associated:Birds:Digestive system:Digestive tube:Cecum	ERZ2916246_FASTA	mgnify	ERZ2916246.1232-NODE-1232-length-29800-cov-13.847336
38846	ERZ2916246_FASTA_CLST_241	10	sanntis	738	8814	Saccharide	root:Host-associated:Birds:Digestive system:Digestive tube:Cecum	ERZ2916246_FASTA	mgnify	ERZ2916246.6338-NODE-6338-length-9069-cov-13.373308
38848	ERZ2916246_FASTA_CLST_243	0	sanntis	4705	9293	RiPP	root:Host-associated:Birds:Digestive system:Digestive tube:Cecum	ERZ2916246_FASTA	mgnify	ERZ2916246.4829-NODE-4829-length-11205-cov-5.716861
38849	ERZ2916246_FASTA_CLST_244	11	sanntis	3	12661	NRP	root:Host-associated:Birds:Digestive system:Digestive tube:Cecum	ERZ2916246_FASTA	mgnify	ERZ2916246.4107-NODE-4107-length-12662-cov-10.728088
38851	ERZ2916246_FASTA_CLST_246	11	sanntis	3	4482	NRP	root:Host-associated:Birds:Digestive system:Digestive tube:Cecum	ERZ2916246_FASTA	mgnify	ERZ2916246.15832-NODE-15832-length-4498-cov-4.656088
38854	ERZ2916246_FASTA_CLST_249	11	sanntis	1	4276	RiPP	root:Host-associated:Birds:Digestive system:Digestive tube:Cecum	ERZ2916246_FASTA	mgnify	ERZ2916246.16857-NODE-16857-length-4277-cov-6.423496
38855	ERZ2916246_FASTA_CLST_250	10	sanntis	2	6101	Saccharide	root:Host-associated:Birds:Digestive system:Digestive tube:Cecum	ERZ2916246_FASTA	mgnify	ERZ2916246.8794-NODE-8794-length-7085-cov-5.274538
38856	ERZ2916246_FASTA_CLST_251	0	sanntis	5006	22134	Saccharide	root:Host-associated:Birds:Digestive system:Digestive tube:Cecum	ERZ2916246_FASTA	mgnify	ERZ2916246.1109-NODE-1109-length-31695-cov-14.683059
38857	ERZ2916246_FASTA_CLST_252	11	sanntis	2	3669	RiPP	root:Host-associated:Birds:Digestive system:Digestive tube:Cecum	ERZ2916246_FASTA	mgnify	ERZ2916246.20666-NODE-20666-length-3669-cov-6.020753
38860	ERZ2916246_FASTA_CLST_255	11	sanntis	3	31917	NRP	root:Host-associated:Birds:Digestive system:Digestive tube:Cecum	ERZ2916246_FASTA	mgnify	ERZ2916246.1093-NODE-1093-length-31917-cov-10.327694
38863	ERZ2916246_FASTA_CLST_258	0	sanntis	26565	59789	Saccharide	root:Host-associated:Birds:Digestive system:Digestive tube:Cecum	ERZ2916246_FASTA	mgnify	ERZ2916246.208-NODE-208-length-89253-cov-23.121819
38864	ERZ2916246_FASTA_CLST_259	11	sanntis	332	22120	Saccharide	root:Host-associated:Birds:Digestive system:Digestive tube:Cecum	ERZ2916246_FASTA	mgnify	ERZ2916246.1860-NODE-1860-length-22537-cov-34.495374
38865	ERZ2916246_FASTA_CLST_260	11	sanntis	1	7009	NRP	root:Host-associated:Birds:Digestive system:Digestive tube:Cecum	ERZ2916246_FASTA	mgnify	ERZ2916246.8916-NODE-8916-length-7009-cov-5.231378
38866	ERZ2916246_FASTA_CLST_261	10	sanntis	1	2870	Other	root:Host-associated:Birds:Digestive system:Digestive tube:Cecum	ERZ2916246_FASTA	mgnify	ERZ2916246.9028-NODE-9028-length-6947-cov-4.522345
38868	ERZ2916246_FASTA_CLST_263	10	sanntis	201	20874	Other	root:Host-associated:Birds:Digestive system:Digestive tube:Cecum	ERZ2916246_FASTA	mgnify	ERZ2916246.1596-NODE-1596-length-25021-cov-8.544661
38869	ERZ2916246_FASTA_CLST_264	11	sanntis	1	13336	Other	root:Host-associated:Birds:Digestive system:Digestive tube:Cecum	ERZ2916246_FASTA	mgnify	ERZ2916246.3776-NODE-3776-length-13452-cov-25.172501
38870	ERZ2916246_FASTA_CLST_265	10	sanntis	3	42645	Saccharide	root:Host-associated:Birds:Digestive system:Digestive tube:Cecum	ERZ2916246_FASTA	mgnify	ERZ2916246.645-NODE-645-length-44273-cov-18.115835
38871	ERZ2916246_FASTA_CLST_266	0	sanntis	6759	17269	RiPP	root:Host-associated:Birds:Digestive system:Digestive tube:Cecum	ERZ2916246_FASTA	mgnify	ERZ2916246.748-NODE-748-length-40442-cov-7.179885
38874	ERZ2916246_FASTA_CLST_269	0	sanntis	8089	13093	RiPP	root:Host-associated:Birds:Digestive system:Digestive tube:Cecum	ERZ2916246_FASTA	mgnify	ERZ2916246.408-NODE-408-length-59347-cov-8.972694
38876	ERZ2916246_FASTA_CLST_271	10	sanntis	699	25775	Saccharide	root:Host-associated:Birds:Digestive system:Digestive tube:Cecum	ERZ2916246_FASTA	mgnify	ERZ2916246.1312-NODE-1312-length-28619-cov-12.176866
38877	ERZ2916246_FASTA_CLST_272	11	sanntis	3	6623	NRP	root:Host-associated:Birds:Digestive system:Digestive tube:Cecum	ERZ2916246_FASTA	mgnify	ERZ2916246.9594-NODE-9594-length-6624-cov-4.709088
38878	ERZ2916246_FASTA_CLST_273	0	sanntis	11799	20688	NRP	root:Host-associated:Birds:Digestive system:Digestive tube:Cecum	ERZ2916246_FASTA	mgnify	ERZ2916246.1094-NODE-1094-length-31910-cov-20.891226
38879	ERZ2916246_FASTA_CLST_274	0	sanntis	33020	55819	Saccharide	root:Host-associated:Birds:Digestive system:Digestive tube:Cecum	ERZ2916246_FASTA	mgnify	ERZ2916246.125-NODE-125-length-119889-cov-192.873175
38881	ERZ2916246_FASTA_CLST_276	1	sanntis	100545	114974	Saccharide	root:Host-associated:Birds:Digestive system:Digestive tube:Cecum	ERZ2916246_FASTA	mgnify	ERZ2916246.132-NODE-132-length-114975-cov-13.641229
38883	ERZ2916246_FASTA_CLST_278	11	sanntis	56	3187	RiPP	root:Host-associated:Birds:Digestive system:Digestive tube:Cecum	ERZ2916246_FASTA	mgnify	ERZ2916246.24265-NODE-24265-length-3266-cov-3.398318
38885	ERZ2916246_FASTA_CLST_280	0	sanntis	29187	31894	RiPP	root:Host-associated:Birds:Digestive system:Digestive tube:Cecum	ERZ2916246_FASTA	mgnify	ERZ2916246.728-NODE-728-length-41217-cov-34.206817
38886	ERZ2916246_FASTA_CLST_281	0	sanntis	55384	76658	RiPP	root:Host-associated:Birds:Digestive system:Digestive tube:Cecum	ERZ2916246_FASTA	mgnify	ERZ2916246.262-NODE-262-length-76962-cov-44.806715
38889	ERZ2916246_FASTA_CLST_284	10	sanntis	1	10742	Saccharide	root:Host-associated:Birds:Digestive system:Digestive tube:Cecum	ERZ2916246_FASTA	mgnify	ERZ2916246.818-NODE-818-length-38253-cov-8.294649
38890	ERZ2916246_FASTA_CLST_285	1	sanntis	71798	85891	NRP	root:Host-associated:Birds:Digestive system:Digestive tube:Cecum	ERZ2916246_FASTA	mgnify	ERZ2916246.220-NODE-220-length-85926-cov-172.139069
38892	ERZ2916246_FASTA_CLST_287	10	sanntis	112	3727	NRP	root:Host-associated:Birds:Digestive system:Digestive tube:Cecum	ERZ2916246_FASTA	mgnify	ERZ2916246.1559-NODE-1559-length-25517-cov-16.447922
38894	ERZ2916246_FASTA_CLST_289	10	sanntis	55	9009	Other	root:Host-associated:Birds:Digestive system:Digestive tube:Cecum	ERZ2916246_FASTA	mgnify	ERZ2916246.5930-NODE-5930-length-9565-cov-7.577708
38895	ERZ2916246_FASTA_CLST_290	10	sanntis	1	7551	RiPP	root:Host-associated:Birds:Digestive system:Digestive tube:Cecum	ERZ2916246_FASTA	mgnify	ERZ2916246.4333-NODE-4333-length-12198-cov-49.134151
38896	ERZ2916246_FASTA_CLST_291	11	sanntis	3	3509	NRP	root:Host-associated:Birds:Digestive system:Digestive tube:Cecum	ERZ2916246_FASTA	mgnify	ERZ2916246.21937-NODE-21937-length-3511-cov-3.226852
38898	ERZ2916246_FASTA_CLST_293	10	sanntis	162	6965	RiPP	root:Host-associated:Birds:Digestive system:Digestive tube:Cecum	ERZ2916246_FASTA	mgnify	ERZ2916246.6973-NODE-6973-length-8422-cov-30.466714
38900	ERZ2916246_FASTA_CLST_295	10	sanntis	384	3933	RiPP	root:Host-associated:Birds:Digestive system:Digestive tube:Cecum	ERZ2916246_FASTA	mgnify	ERZ2916246.12363-NODE-12363-length-5441-cov-4.742666
38901	ERZ2916246_FASTA_CLST_296	0	sanntis	10090	29184	Saccharide	root:Host-associated:Birds:Digestive system:Digestive tube:Cecum	ERZ2916246_FASTA	mgnify	ERZ2916246.345-NODE-345-length-65682-cov-17.284883
38902	ERZ2916246_FASTA_CLST_297	1	sanntis	3453	8655	RiPP	root:Host-associated:Birds:Digestive system:Digestive tube:Cecum	ERZ2916246_FASTA	mgnify	ERZ2916246.6651-NODE-6651-length-8754-cov-40.152776
38904	ERZ2916246_FASTA_CLST_299	1	sanntis	4211	7097	NRP	root:Host-associated:Birds:Digestive system:Digestive tube:Cecum	ERZ2916246_FASTA	mgnify	ERZ2916246.8651-NODE-8651-length-7162-cov-4.242437
38905	ERZ2916246_FASTA_CLST_300	11	sanntis	1	22465	Saccharide	root:Host-associated:Birds:Digestive system:Digestive tube:Cecum	ERZ2916246_FASTA	mgnify	ERZ2916246.1869-NODE-1869-length-22497-cov-9.969967
38906	ERZ2916246_FASTA_CLST_301	10	sanntis	274	10277	RiPP	root:Host-associated:Birds:Digestive system:Digestive tube:Cecum	ERZ2916246_FASTA	mgnify	ERZ2916246.5209-NODE-5209-length-10528-cov-12.354244
38908	ERZ2916246_FASTA_CLST_303	11	sanntis	1	4654	RiPP	root:Host-associated:Birds:Digestive system:Digestive tube:Cecum	ERZ2916246_FASTA	mgnify	ERZ2916246.14934-NODE-14934-length-4701-cov-4.096212
38910	ERZ2916246_FASTA_CLST_305	10	sanntis	116	7816	Saccharide	root:Host-associated:Birds:Digestive system:Digestive tube:Cecum	ERZ2916246_FASTA	mgnify	ERZ2916246.6987-NODE-6987-length-8404-cov-16.140496
38912	ERZ2916246_FASTA_CLST_307	0	sanntis	16379	25866	RiPP	root:Host-associated:Birds:Digestive system:Digestive tube:Cecum	ERZ2916246_FASTA	mgnify	ERZ2916246.1223-NODE-1223-length-29904-cov-184.186371
38914	ERZ2916246_FASTA_CLST_309	1	sanntis	5412	10789	RiPP	root:Host-associated:Birds:Digestive system:Digestive tube:Cecum	ERZ2916246_FASTA	mgnify	ERZ2916246.5058-NODE-5058-length-10791-cov-10.801788
38915	ERZ2916246_FASTA_CLST_310	10	sanntis	3	27954	Saccharide	root:Host-associated:Birds:Digestive system:Digestive tube:Cecum	ERZ2916246_FASTA	mgnify	ERZ2916246.1180-NODE-1180-length-30581-cov-12.833552
38919	ERZ2916246_FASTA_CLST_314	0	sanntis	13818	30083	Other	root:Host-associated:Birds:Digestive system:Digestive tube:Cecum	ERZ2916246_FASTA	mgnify	ERZ2916246.1200-NODE-1200-length-30209-cov-25.919082
38920	ERZ2916246_FASTA_CLST_315	1	sanntis	23165	25931	Other	root:Host-associated:Birds:Digestive system:Digestive tube:Cecum	ERZ2916246_FASTA	mgnify	ERZ2916246.1520-NODE-1520-length-25932-cov-5.824786
38921	ERZ2916246_FASTA_CLST_316	1	sanntis	12639	35623	Saccharide	root:Host-associated:Birds:Digestive system:Digestive tube:Cecum	ERZ2916246_FASTA	mgnify	ERZ2916246.906-NODE-906-length-35953-cov-39.230041
38922	ERZ2916246_FASTA_CLST_317	10	sanntis	3	9833	Other	root:Host-associated:Birds:Digestive system:Digestive tube:Cecum	ERZ2916246_FASTA	mgnify	ERZ2916246.1089-NODE-1089-length-31983-cov-179.791719
38923	ERZ2916246_FASTA_CLST_318	10	sanntis	2	4193	Saccharide	root:Host-associated:Birds:Digestive system:Digestive tube:Cecum	ERZ2916246_FASTA	mgnify	ERZ2916246.15927-NODE-15927-length-4477-cov-4.465853
38924	ERZ2916246_FASTA_CLST_319	11	sanntis	1	3698	NRP|Saccharide	root:Host-associated:Birds:Digestive system:Digestive tube:Cecum	ERZ2916246_FASTA	mgnify	ERZ2916246.20431-NODE-20431-length-3700-cov-3.249657
38925	ERZ2916246_FASTA_CLST_320	11	sanntis	2	3683	RiPP	root:Host-associated:Birds:Digestive system:Digestive tube:Cecum	ERZ2916246_FASTA	mgnify	ERZ2916246.20553-NODE-20553-length-3684-cov-3.756958
38927	ERZ2916246_FASTA_CLST_322	11	sanntis	195	9206	RiPP	root:Host-associated:Birds:Digestive system:Digestive tube:Cecum	ERZ2916246_FASTA	mgnify	ERZ2916246.5888-NODE-5888-length-9616-cov-11.405083
38929	ERZ2916246_FASTA_CLST_324	1	sanntis	4999	7721	RiPP	root:Host-associated:Birds:Digestive system:Digestive tube:Cecum	ERZ2916246_FASTA	mgnify	ERZ2916246.7822-NODE-7822-length-7723-cov-5.510824
38930	ERZ2916246_FASTA_CLST_325	10	sanntis	40	16625	Saccharide	root:Host-associated:Birds:Digestive system:Digestive tube:Cecum	ERZ2916246_FASTA	mgnify	ERZ2916246.1305-NODE-1305-length-28741-cov-8.148086
38931	ERZ2916246_FASTA_CLST_326	0	sanntis	5891	8376	Other	root:Host-associated:Birds:Digestive system:Digestive tube:Cecum	ERZ2916246_FASTA	mgnify	ERZ2916246.6000-NODE-6000-length-9488-cov-31.692145
38932	ERZ2916246_FASTA_CLST_327	0	sanntis	24417	59483	NRP	root:Host-associated:Birds:Digestive system:Digestive tube:Cecum	ERZ2916246_FASTA	mgnify	ERZ2916246.189-NODE-189-length-95772-cov-21.515582
38934	ERZ2916246_FASTA_CLST_329	11	sanntis	92	13654	Saccharide	root:Host-associated:Birds:Digestive system:Digestive tube:Cecum	ERZ2916246_FASTA	mgnify	ERZ2916246.3701-NODE-3701-length-13655-cov-5.751397
38935	ERZ2916246_FASTA_CLST_330	10	sanntis	2	9799	Saccharide	root:Host-associated:Birds:Digestive system:Digestive tube:Cecum	ERZ2916246_FASTA	mgnify	ERZ2916246.5358-NODE-5358-length-10298-cov-17.576101
38936	ERZ2916246_FASTA_CLST_331	11	sanntis	2	3133	NRP	root:Host-associated:Birds:Digestive system:Digestive tube:Cecum	ERZ2916246_FASTA	mgnify	ERZ2916246.25690-NODE-25690-length-3133-cov-4.203054
38937	ERZ2916246_FASTA_CLST_332	11	sanntis	2	17634	Saccharide	root:Host-associated:Birds:Digestive system:Digestive tube:Cecum	ERZ2916246_FASTA	mgnify	ERZ2916246.2629-NODE-2629-length-17634-cov-5.237044
38938	ERZ2916246_FASTA_CLST_333	10	sanntis	1	5695	Polyketide	root:Host-associated:Birds:Digestive system:Digestive tube:Cecum	ERZ2916246_FASTA	mgnify	ERZ2916246.425-NODE-425-length-58005-cov-36.159448
38939	ERZ2916246_FASTA_CLST_334	1	sanntis	5193	7851	RiPP	root:Host-associated:Birds:Digestive system:Digestive tube:Cecum	ERZ2916246_FASTA	mgnify	ERZ2916246.7635-NODE-7635-length-7853-cov-5.169659
38940	ERZ2916246_FASTA_CLST_335	10	sanntis	3	5680	NRP	root:Host-associated:Birds:Digestive system:Digestive tube:Cecum	ERZ2916246_FASTA	mgnify	ERZ2916246.9922-NODE-9922-length-6443-cov-16.425016
38942	ERZ2916246_FASTA_CLST_337	0	sanntis	9996	30931	Saccharide	root:Host-associated:Birds:Digestive system:Digestive tube:Cecum	ERZ2916246_FASTA	mgnify	ERZ2916246.402-NODE-402-length-59816-cov-18.707351
38943	ERZ2916246_FASTA_CLST_338	10	sanntis	2	6948	NRP	root:Host-associated:Birds:Digestive system:Digestive tube:Cecum	ERZ2916246_FASTA	mgnify	ERZ2916246.8377-NODE-8377-length-7334-cov-5.640885
38944	ERZ2916246_FASTA_CLST_339	0	sanntis	53949	73881	Other	root:Host-associated:Birds:Digestive system:Digestive tube:Cecum	ERZ2916246_FASTA	mgnify	ERZ2916246.134-NODE-134-length-114337-cov-19.682758
38946	ERZ2916246_FASTA_CLST_341	10	sanntis	2	8380	RiPP	root:Host-associated:Birds:Digestive system:Digestive tube:Cecum	ERZ2916246_FASTA	mgnify	ERZ2916246.3750-NODE-3750-length-13506-cov-48.570813
38947	ERZ2916246_FASTA_CLST_342	0	sanntis	70584	99496	Polyketide	root:Host-associated:Birds:Digestive system:Digestive tube:Cecum	ERZ2916246_FASTA	mgnify	ERZ2916246.82-NODE-82-length-150590-cov-24.716206
38949	ERZ2916246_FASTA_CLST_344	0	sanntis	8952	34489	Saccharide	root:Host-associated:Birds:Digestive system:Digestive tube:Cecum	ERZ2916246_FASTA	mgnify	ERZ2916246.886-NODE-886-length-36568-cov-26.575548
38950	ERZ2916246_FASTA_CLST_345	0	sanntis	9373	33375	Saccharide	root:Host-associated:Birds:Digestive system:Digestive tube:Cecum	ERZ2916246_FASTA	mgnify	ERZ2916246.872-NODE-872-length-36904-cov-21.381747
38951	ERZ2916246_FASTA_CLST_346	0	sanntis	4584	31750	NRP|Saccharide	root:Host-associated:Birds:Digestive system:Digestive tube:Cecum	ERZ2916246_FASTA	mgnify	ERZ2916246.415-NODE-415-length-58748-cov-8.409674
38952	ERZ2916246_FASTA_CLST_347	0	sanntis	58018	63377	Polyketide	root:Host-associated:Birds:Digestive system:Digestive tube:Cecum	ERZ2916246_FASTA	mgnify	ERZ2916246.130-NODE-130-length-116467-cov-15.621714
38953	ERZ2916246_FASTA_CLST_348	1	sanntis	6299	9443	RiPP	root:Host-associated:Birds:Digestive system:Digestive tube:Cecum	ERZ2916246_FASTA	mgnify	ERZ2916246.6033-NODE-6033-length-9445-cov-14.246539
38954	ERZ2916246_FASTA_CLST_349	10	sanntis	2	3144	RiPP	root:Host-associated:Birds:Digestive system:Digestive tube:Cecum	ERZ2916246_FASTA	mgnify	ERZ2916246.23053-NODE-23053-length-3392-cov-17.889122
38957	ERZ2916246_FASTA_CLST_352	11	sanntis	3	22738	NRP	root:Host-associated:Birds:Digestive system:Digestive tube:Cecum	ERZ2916246_FASTA	mgnify	ERZ2916246.1838-NODE-1838-length-22740-cov-5.749438
38959	ERZ2916246_FASTA_CLST_354	10	sanntis	3	9152	RiPP	root:Host-associated:Birds:Digestive system:Digestive tube:Cecum	ERZ2916246_FASTA	mgnify	ERZ2916246.4951-NODE-4951-length-10971-cov-29.952272
38960	ERZ2916246_FASTA_CLST_355	11	sanntis	3	4604	NRP	root:Host-associated:Birds:Digestive system:Digestive tube:Cecum	ERZ2916246_FASTA	mgnify	ERZ2916246.15338-NODE-15338-length-4604-cov-5.541218
38963	ERZ2916246_FASTA_CLST_358	11	sanntis	3	5561	RiPP	root:Host-associated:Birds:Digestive system:Digestive tube:Cecum	ERZ2916246_FASTA	mgnify	ERZ2916246.11077-NODE-11077-length-5929-cov-7.165986
38964	ERZ2916246_FASTA_CLST_359	0	sanntis	41697	51053	Saccharide	root:Host-associated:Birds:Digestive system:Digestive tube:Cecum	ERZ2916246_FASTA	mgnify	ERZ2916246.373-NODE-373-length-63066-cov-8.882417
38965	ERZ2916246_FASTA_CLST_360	1	sanntis	13987	38044	NRP	root:Host-associated:Birds:Digestive system:Digestive tube:Cecum	ERZ2916246_FASTA	mgnify	ERZ2916246.819-NODE-819-length-38238-cov-15.365634
38967	ERZ2916246_FASTA_CLST_362	10	sanntis	3	16088	Saccharide	root:Host-associated:Birds:Digestive system:Digestive tube:Cecum	ERZ2916246_FASTA	mgnify	ERZ2916246.1985-NODE-1985-length-21566-cov-16.891172
38970	ERZ2916246_FASTA_CLST_365	11	sanntis	1	10878	RiPP	root:Host-associated:Birds:Digestive system:Digestive tube:Cecum	ERZ2916246_FASTA	mgnify	ERZ2916246.5005-NODE-5005-length-10895-cov-6.613100
38972	ERZ2916246_FASTA_CLST_367	11	sanntis	1	8338	Other	root:Host-associated:Birds:Digestive system:Digestive tube:Cecum	ERZ2916246_FASTA	mgnify	ERZ2916246.7066-NODE-7066-length-8339-cov-7.249034
38974	ERZ2916246_FASTA_CLST_369	11	sanntis	112	9427	NRP	root:Host-associated:Birds:Digestive system:Digestive tube:Cecum	ERZ2916246_FASTA	mgnify	ERZ2916246.5696-NODE-5696-length-9850-cov-8.047882
38976	ERZ2916246_FASTA_CLST_371	11	sanntis	1	4984	Polyketide	root:Host-associated:Birds:Digestive system:Digestive tube:Cecum	ERZ2916246_FASTA	mgnify	ERZ2916246.13826-NODE-13826-length-4985-cov-4.581339
38977	ERZ2916246_FASTA_CLST_372	0	sanntis	423481	434217	RiPP	root:Host-associated:Birds:Digestive system:Digestive tube:Cecum	ERZ2916246_FASTA	mgnify	ERZ2916246.6-NODE-6-length-493144-cov-62.567407
38978	ERZ2916246_FASTA_CLST_373	0	sanntis	2201	7292	RiPP	root:Host-associated:Birds:Digestive system:Digestive tube:Cecum	ERZ2916246_FASTA	mgnify	ERZ2916246.5500-NODE-5500-length-10126-cov-5.416741
38982	ERZ2916246_FASTA_CLST_377	1	sanntis	5188	7305	NRP	root:Host-associated:Birds:Digestive system:Digestive tube:Cecum	ERZ2916246_FASTA	mgnify	ERZ2916246.8426-NODE-8426-length-7307-cov-4.530888
38983	ERZ2916246_FASTA_CLST_378	11	sanntis	3	5793	RiPP	root:Host-associated:Birds:Digestive system:Digestive tube:Cecum	ERZ2916246_FASTA	mgnify	ERZ2916246.10380-NODE-10380-length-6223-cov-14.920396
38984	ERZ2916246_FASTA_CLST_379	0	sanntis	9885	16152	RiPP	root:Host-associated:Birds:Digestive system:Digestive tube:Cecum	ERZ2916246_FASTA	mgnify	ERZ2916246.1661-NODE-1661-length-24310-cov-229.652031
38988	ERZ2916246_FASTA_CLST_383	0	sanntis	4550	6422	Polyketide	root:Host-associated:Birds:Digestive system:Digestive tube:Cecum	ERZ2916246_FASTA	mgnify	ERZ2916246.4053-NODE-4053-length-12784-cov-5.157436
38989	ERZ2916246_FASTA_CLST_384	10	sanntis	1	8364	RiPP	root:Host-associated:Birds:Digestive system:Digestive tube:Cecum	ERZ2916246_FASTA	mgnify	ERZ2916246.4954-NODE-4954-length-10966-cov-8.658326
38991	ERZ2916246_FASTA_CLST_386	10	sanntis	1	7448	NRP	root:Host-associated:Birds:Digestive system:Digestive tube:Cecum	ERZ2916246_FASTA	mgnify	ERZ2916246.4371-NODE-4371-length-12100-cov-15.449066
38992	ERZ2916246_FASTA_CLST_387	1	sanntis	8035	12295	Polyketide	root:Host-associated:Birds:Digestive system:Digestive tube:Cecum	ERZ2916246_FASTA	mgnify	ERZ2916246.4287-NODE-4287-length-12297-cov-35.916354
38994	ERZ2916246_FASTA_CLST_389	11	sanntis	180	3805	RiPP	root:Host-associated:Birds:Digestive system:Digestive tube:Cecum	ERZ2916246_FASTA	mgnify	ERZ2916246.19653-NODE-19653-length-3805-cov-4.194667
38995	ERZ2916246_FASTA_CLST_390	11	sanntis	187	7732	Other	root:Host-associated:Birds:Digestive system:Digestive tube:Cecum	ERZ2916246_FASTA	mgnify	ERZ2916246.7802-NODE-7802-length-7733-cov-7.287835
39000	ERZ2916246_FASTA_CLST_395	11	sanntis	2	4526	NRP	root:Host-associated:Birds:Digestive system:Digestive tube:Cecum	ERZ2916246_FASTA	mgnify	ERZ2916246.15260-NODE-15260-length-4624-cov-5.308601
39001	ERZ2916246_FASTA_CLST_396	11	sanntis	7	8805	RiPP	root:Host-associated:Birds:Digestive system:Digestive tube:Cecum	ERZ2916246_FASTA	mgnify	ERZ2916246.6594-NODE-6594-length-8806-cov-7.175294
39005	ERZ2916246_FASTA_CLST_400	10	sanntis	115	4721	RiPP	root:Host-associated:Birds:Digestive system:Digestive tube:Cecum	ERZ2916246_FASTA	mgnify	ERZ2916246.10982-NODE-10982-length-5967-cov-6.389208
39007	ERZ2916246_FASTA_CLST_402	10	sanntis	2	7596	NRP	root:Host-associated:Birds:Digestive system:Digestive tube:Cecum	ERZ2916246_FASTA	mgnify	ERZ2916246.6769-NODE-6769-length-8634-cov-8.527101
39010	ERZ2916246_FASTA_CLST_405	1	sanntis	21938	38094	Saccharide	root:Host-associated:Birds:Digestive system:Digestive tube:Cecum	ERZ2916246_FASTA	mgnify	ERZ2916246.825-NODE-825-length-38095-cov-9.641746
39011	ERZ2916246_FASTA_CLST_406	0	sanntis	7558	15949	RiPP	root:Host-associated:Birds:Digestive system:Digestive tube:Cecum	ERZ2916246_FASTA	mgnify	ERZ2916246.1478-NODE-1478-length-26393-cov-9.670362
39015	ERZ2916246_FASTA_CLST_410	11	sanntis	16	3709	Other	root:Host-associated:Birds:Digestive system:Digestive tube:Cecum	ERZ2916246_FASTA	mgnify	ERZ2916246.20355-NODE-20355-length-3711-cov-3.092724
39017	ERZ2916246_FASTA_CLST_412	10	sanntis	2	15915	Polyketide	root:Host-associated:Birds:Digestive system:Digestive tube:Cecum	ERZ2916246_FASTA	mgnify	ERZ2916246.2895-NODE-2895-length-16420-cov-35.903269
39019	ERZ2916246_FASTA_CLST_414	10	sanntis	2	5253	Saccharide	root:Host-associated:Birds:Digestive system:Digestive tube:Cecum	ERZ2916246_FASTA	mgnify	ERZ2916246.12248-NODE-12248-length-5474-cov-4.257612
39022	ERZ2916246_FASTA_CLST_417	10	sanntis	351	24968	Saccharide	root:Host-associated:Birds:Digestive system:Digestive tube:Cecum	ERZ2916246_FASTA	mgnify	ERZ2916246.191-NODE-191-length-95042-cov-153.525146
39023	ERZ2916246_FASTA_CLST_418	0	sanntis	8978	23050	NRP	root:Host-associated:Birds:Digestive system:Digestive tube:Cecum	ERZ2916246_FASTA	mgnify	ERZ2916246.1376-NODE-1376-length-27759-cov-15.725419
39025	ERZ2916246_FASTA_CLST_420	10	sanntis	76	16348	RiPP	root:Host-associated:Birds:Digestive system:Digestive tube:Cecum	ERZ2916246_FASTA	mgnify	ERZ2916246.356-NODE-356-length-64827-cov-13.561570
39027	ERZ2916246_FASTA_CLST_422	11	sanntis	2	4976	Other	root:Host-associated:Birds:Digestive system:Digestive tube:Cecum	ERZ2916246_FASTA	mgnify	ERZ2916246.13505-NODE-13505-length-5085-cov-4.938569
39029	ERZ2916246_FASTA_CLST_424	11	sanntis	3	17035	Other	root:Host-associated:Birds:Digestive system:Digestive tube:Cecum	ERZ2916246_FASTA	mgnify	ERZ2916246.2731-NODE-2731-length-17204-cov-5.189049
39030	ERZ2916246_FASTA_CLST_425	0	sanntis	7439	19497	Other	root:Host-associated:Birds:Digestive system:Digestive tube:Cecum	ERZ2916246_FASTA	mgnify	ERZ2916246.2098-NODE-2098-length-20529-cov-23.830663
39031	ERZ2916246_FASTA_CLST_426	11	sanntis	73	4874	RiPP	root:Host-associated:Birds:Digestive system:Digestive tube:Cecum	ERZ2916246_FASTA	mgnify	ERZ2916246.13585-NODE-13585-length-5063-cov-41.331270
39032	ERZ2916246_FASTA_CLST_427	10	sanntis	363	5485	RiPP	root:Host-associated:Birds:Digestive system:Digestive tube:Cecum	ERZ2916246_FASTA	mgnify	ERZ2916246.2758-NODE-2758-length-17034-cov-30.451028
39034	ERZ2916246_FASTA_CLST_429	11	sanntis	92	8818	Saccharide	root:Host-associated:Birds:Digestive system:Digestive tube:Cecum	ERZ2916246_FASTA	mgnify	ERZ2916246.6577-NODE-6577-length-8818-cov-132.008787
39035	ERZ2916246_FASTA_CLST_430	0	sanntis	15508	18192	RiPP	root:Host-associated:Birds:Digestive system:Digestive tube:Cecum	ERZ2916246_FASTA	mgnify	ERZ2916246.1397-NODE-1397-length-27472-cov-15.044170
39036	ERZ2916246_FASTA_CLST_431	11	sanntis	3	7351	NRP|Saccharide	root:Host-associated:Birds:Digestive system:Digestive tube:Cecum	ERZ2916246_FASTA	mgnify	ERZ2916246.8348-NODE-8348-length-7353-cov-38.985201
39039	ERZ2916246_FASTA_CLST_434	0	sanntis	509661	550509	Saccharide	root:Host-associated:Birds:Digestive system:Digestive tube:Cecum	ERZ2916246_FASTA	mgnify	ERZ2916246.2-NODE-2-length-934954-cov-118.040584
39042	ERZ2916246_FASTA_CLST_437	0	sanntis	15269	29625	Saccharide	root:Host-associated:Birds:Digestive system:Digestive tube:Cecum	ERZ2916246_FASTA	mgnify	ERZ2916246.492-NODE-492-length-52484-cov-17.409411
39043	ERZ2916246_FASTA_CLST_438	11	sanntis	17	7421	Other	root:Host-associated:Birds:Digestive system:Digestive tube:Cecum	ERZ2916246_FASTA	mgnify	ERZ2916246.8256-NODE-8256-length-7421-cov-4.648928
39044	ERZ2916246_FASTA_CLST_439	11	sanntis	3	11663	Saccharide	root:Host-associated:Birds:Digestive system:Digestive tube:Cecum	ERZ2916246_FASTA	mgnify	ERZ2916246.4359-NODE-4359-length-12130-cov-11.885217
39045	ERZ2916246_FASTA_CLST_440	11	sanntis	2	4036	Polyketide	root:Host-associated:Birds:Digestive system:Digestive tube:Cecum	ERZ2916246_FASTA	mgnify	ERZ2916246.18124-NODE-18124-length-4038-cov-13.803666
39046	ERZ2916246_FASTA_CLST_441	11	sanntis	2	2967	Polyketide	root:Host-associated:Birds:Digestive system:Digestive tube:Cecum	ERZ2916246_FASTA	mgnify	ERZ2916246.23004-NODE-23004-length-3397-cov-5.787852
39047	ERZ2916246_FASTA_CLST_442	10	sanntis	506	8220	Saccharide	root:Host-associated:Birds:Digestive system:Digestive tube:Cecum	ERZ2916246_FASTA	mgnify	ERZ2916246.6998-NODE-6998-length-8398-cov-8.517440
39049	ERZ2916246_FASTA_CLST_444	0	sanntis	7617	10136	NRP	root:Host-associated:Birds:Digestive system:Digestive tube:Cecum	ERZ2916246_FASTA	mgnify	ERZ2916246.3272-NODE-3272-length-14976-cov-6.941358
39050	ERZ2916246_FASTA_CLST_445	11	sanntis	2	3079	Polyketide	root:Host-associated:Birds:Digestive system:Digestive tube:Cecum	ERZ2916246_FASTA	mgnify	ERZ2916246.26246-NODE-26246-length-3079-cov-4.222553
39051	ERZ2916246_FASTA_CLST_446	11	sanntis	533	5935	RiPP	root:Host-associated:Birds:Digestive system:Digestive tube:Cecum	ERZ2916246_FASTA	mgnify	ERZ2916246.10232-NODE-10232-length-6290-cov-6.558941
39052	ERZ2916246_FASTA_CLST_447	11	sanntis	3	2737	NRP	root:Host-associated:Birds:Digestive system:Digestive tube:Cecum	ERZ2916246_FASTA	mgnify	ERZ2916246.27016-NODE-27016-length-3013-cov-5.000000
39053	ERZ2916246_FASTA_CLST_448	11	sanntis	1	3004	NRP	root:Host-associated:Birds:Digestive system:Digestive tube:Cecum	ERZ2916246_FASTA	mgnify	ERZ2916246.25965-NODE-25965-length-3107-cov-4.484273
39054	ERZ2916246_FASTA_CLST_449	0	sanntis	74321	77305	NRP	root:Host-associated:Birds:Digestive system:Digestive tube:Cecum	ERZ2916246_FASTA	mgnify	ERZ2916246.4-NODE-4-length-564051-cov-199.037706
39055	ERZ2916246_FASTA_CLST_450	0	sanntis	505467	537941	Saccharide	root:Host-associated:Birds:Digestive system:Digestive tube:Cecum	ERZ2916246_FASTA	mgnify	ERZ2916246.4-NODE-4-length-564051-cov-199.037706
39056	ERZ2916246_FASTA_CLST_451	10	sanntis	35	4433	Saccharide	root:Host-associated:Birds:Digestive system:Digestive tube:Cecum	ERZ2916246_FASTA	mgnify	ERZ2916246.14350-NODE-14350-length-4849-cov-6.485816
39057	ERZ2916246_FASTA_CLST_452	10	sanntis	16	31955	Saccharide	root:Host-associated:Birds:Digestive system:Digestive tube:Cecum	ERZ2916246_FASTA	mgnify	ERZ2916246.295-NODE-295-length-72811-cov-39.015504
39058	ERZ2916246_FASTA_CLST_453	0	sanntis	40578	69069	RiPP	root:Host-associated:Birds:Digestive system:Digestive tube:Cecum	ERZ2916246_FASTA	mgnify	ERZ2916246.295-NODE-295-length-72811-cov-39.015504
39060	ERZ2916246_FASTA_CLST_455	0	sanntis	22920	31489	NRP	root:Host-associated:Birds:Digestive system:Digestive tube:Cecum	ERZ2916246_FASTA	mgnify	ERZ2916246.517-NODE-517-length-50535-cov-9.266086
39061	ERZ2916246_FASTA_CLST_456	0	sanntis	54798	63311	RiPP	root:Host-associated:Birds:Digestive system:Digestive tube:Cecum	ERZ2916246_FASTA	mgnify	ERZ2916246.118-NODE-118-length-124071-cov-195.397900
39063	ERZ2916246_FASTA_CLST_458	1	sanntis	7870	16675	NRP	root:Host-associated:Birds:Digestive system:Digestive tube:Cecum	ERZ2916246_FASTA	mgnify	ERZ2916246.2844-NODE-2844-length-16676-cov-6.871488
39064	ERZ2916246_FASTA_CLST_459	0	sanntis	4146	12131	NRP|Saccharide	root:Host-associated:Birds:Digestive system:Digestive tube:Cecum	ERZ2916246_FASTA	mgnify	ERZ2916246.3418-NODE-3418-length-14499-cov-39.150305
39066	ERZ2916246_FASTA_CLST_461	11	sanntis	3	3337	NRP	root:Host-associated:Birds:Digestive system:Digestive tube:Cecum	ERZ2916246_FASTA	mgnify	ERZ2916246.22106-NODE-22106-length-3494-cov-4.810410
39067	ERZ2916246_FASTA_CLST_462	0	sanntis	47266	54254	NRP	root:Host-associated:Birds:Digestive system:Digestive tube:Cecum	ERZ2916246_FASTA	mgnify	ERZ2916246.225-NODE-225-length-84511-cov-12.471074
39069	ERZ2916246_FASTA_CLST_464	10	sanntis	30	3284	RiPP	root:Host-associated:Birds:Digestive system:Digestive tube:Cecum	ERZ2916246_FASTA	mgnify	ERZ2916246.21530-NODE-21530-length-3557-cov-6.699886
39071	ERZ2916246_FASTA_CLST_466	11	sanntis	50	12420	Saccharide	root:Host-associated:Birds:Digestive system:Digestive tube:Cecum	ERZ2916246_FASTA	mgnify	ERZ2916246.4007-NODE-4007-length-12878-cov-22.982453
39072	ERZ2916246_FASTA_CLST_467	11	sanntis	53	3613	RiPP	root:Host-associated:Birds:Digestive system:Digestive tube:Cecum	ERZ2916246_FASTA	mgnify	ERZ2916246.21079-NODE-21079-length-3615-cov-3.549438
39073	ERZ2916246_FASTA_CLST_468	11	sanntis	112	5064	RiPP	root:Host-associated:Birds:Digestive system:Digestive tube:Cecum	ERZ2916246_FASTA	mgnify	ERZ2916246.13580-NODE-13580-length-5065-cov-5.741717
39075	ERZ2916246_FASTA_CLST_470	11	sanntis	2	3877	NRP	root:Host-associated:Birds:Digestive system:Digestive tube:Cecum	ERZ2916246_FASTA	mgnify	ERZ2916246.19135-NODE-19135-length-3878-cov-4.649228
39076	ERZ2916246_FASTA_CLST_471	0	sanntis	44136	48933	NRP	root:Host-associated:Birds:Digestive system:Digestive tube:Cecum	ERZ2916246_FASTA	mgnify	ERZ2916246.273-NODE-273-length-75822-cov-43.431520
39077	ERZ2916246_FASTA_CLST_472	0	sanntis	2762	6132	Polyketide	root:Host-associated:Birds:Digestive system:Digestive tube:Cecum	ERZ2916246_FASTA	mgnify	ERZ2916246.8893-NODE-8893-length-7023-cov-4.416762
39078	ERZ2916246_FASTA_CLST_473	10	sanntis	5	5108	RiPP	root:Host-associated:Birds:Digestive system:Digestive tube:Cecum	ERZ2916246_FASTA	mgnify	ERZ2916246.8928-NODE-8928-length-7003-cov-5.760075
39080	ERZ2916246_FASTA_CLST_475	11	sanntis	91	4550	NRP	root:Host-associated:Birds:Digestive system:Digestive tube:Cecum	ERZ2916246_FASTA	mgnify	ERZ2916246.15562-NODE-15562-length-4550-cov-3.373749
39081	ERZ2916246_FASTA_CLST_476	10	sanntis	69	31596	Other	root:Host-associated:Birds:Digestive system:Digestive tube:Cecum	ERZ2916246_FASTA	mgnify	ERZ2916246.73-NODE-73-length-157493-cov-33.400634
39082	ERZ2916246_FASTA_CLST_477	0	sanntis	3570	8848	RiPP	root:Host-associated:Birds:Digestive system:Digestive tube:Cecum	ERZ2916246_FASTA	mgnify	ERZ2916246.1156-NODE-1156-length-30948-cov-21.649726
39085	ERZ2916246_FASTA_CLST_480	0	sanntis	6786	15934	NRP|Saccharide	root:Host-associated:Birds:Digestive system:Digestive tube:Cecum	ERZ2916246_FASTA	mgnify	ERZ2916246.2095-NODE-2095-length-20557-cov-143.165886
39086	ERZ2916246_FASTA_CLST_481	10	sanntis	3	12849	NRP|Polyketide	root:Host-associated:Birds:Digestive system:Digestive tube:Cecum	ERZ2916246_FASTA	mgnify	ERZ2916246.3599-NODE-3599-length-13980-cov-4.320215
39087	ERZ2916246_FASTA_CLST_482	0	sanntis	40656	67973	Saccharide	root:Host-associated:Birds:Digestive system:Digestive tube:Cecum	ERZ2916246_FASTA	mgnify	ERZ2916246.37-NODE-37-length-233907-cov-218.280524
39089	ERZ2916246_FASTA_CLST_484	11	sanntis	1	5447	RiPP	root:Host-associated:Birds:Digestive system:Digestive tube:Cecum	ERZ2916246_FASTA	mgnify	ERZ2916246.12001-NODE-12001-length-5575-cov-62.589130
39091	ERZ2916246_FASTA_CLST_486	0	sanntis	37424	58750	RiPP	root:Host-associated:Birds:Digestive system:Digestive tube:Cecum	ERZ2916246_FASTA	mgnify	ERZ2916246.228-NODE-228-length-83193-cov-235.956662
39092	ERZ2916246_FASTA_CLST_487	1	sanntis	2261	18876	Other	root:Host-associated:Birds:Digestive system:Digestive tube:Cecum	ERZ2916246_FASTA	mgnify	ERZ2916246.2393-NODE-2393-length-18877-cov-31.176389
39094	ERZ2916246_FASTA_CLST_489	10	sanntis	2	8795	Saccharide	root:Host-associated:Birds:Digestive system:Digestive tube:Cecum	ERZ2916246_FASTA	mgnify	ERZ2916246.6446-NODE-6446-length-8950-cov-6.080832
39095	ERZ2916246_FASTA_CLST_490	10	sanntis	140	13580	Saccharide	root:Host-associated:Birds:Digestive system:Digestive tube:Cecum	ERZ2916246_FASTA	mgnify	ERZ2916246.332-NODE-332-length-67508-cov-153.718397
39096	ERZ2916246_FASTA_CLST_491	1	sanntis	22529	25710	RiPP	root:Host-associated:Birds:Digestive system:Digestive tube:Cecum	ERZ2916246_FASTA	mgnify	ERZ2916246.1540-NODE-1540-length-25711-cov-38.954864
39097	ERZ2916246_FASTA_CLST_492	11	sanntis	1	23992	Other	root:Host-associated:Birds:Digestive system:Digestive tube:Cecum	ERZ2916246_FASTA	mgnify	ERZ2916246.1698-NODE-1698-length-23994-cov-8.172397
39098	ERZ2916246_FASTA_CLST_493	0	sanntis	8727	15374	Polyketide	root:Host-associated:Birds:Digestive system:Digestive tube:Cecum	ERZ2916246_FASTA	mgnify	ERZ2916246.1850-NODE-1850-length-22621-cov-7.624125
39099	ERZ2916246_FASTA_CLST_494	11	sanntis	91	36622	Saccharide	root:Host-associated:Birds:Digestive system:Digestive tube:Cecum	ERZ2916246_FASTA	mgnify	ERZ2916246.884-NODE-884-length-36622-cov-7.803375
39100	ERZ2916246_FASTA_CLST_495	0	sanntis	40906	68546	Other	root:Host-associated:Birds:Digestive system:Digestive tube:Cecum	ERZ2916246_FASTA	mgnify	ERZ2916246.283-NODE-283-length-74754-cov-160.693878
39101	ERZ2916246_FASTA_CLST_496	10	sanntis	287	1985	Polyketide	root:Host-associated:Birds:Digestive system:Digestive tube:Cecum	ERZ2916246_FASTA	mgnify	ERZ2916246.7452-NODE-7452-length-8009-cov-13.580463
39102	ERZ2916246_FASTA_CLST_497	10	sanntis	195	14882	Saccharide	root:Host-associated:Birds:Digestive system:Digestive tube:Cecum	ERZ2916246_FASTA	mgnify	ERZ2916246.705-NODE-705-length-42014-cov-15.350390
39104	ERZ2916246_FASTA_CLST_499	11	sanntis	31	12513	Other	root:Host-associated:Birds:Digestive system:Digestive tube:Cecum	ERZ2916246_FASTA	mgnify	ERZ2916246.4185-NODE-4185-length-12515-cov-4.987560
39106	ERZ2916246_FASTA_CLST_501	10	sanntis	2	7083	Saccharide	root:Host-associated:Birds:Digestive system:Digestive tube:Cecum	ERZ2916246_FASTA	mgnify	ERZ2916246.7321-NODE-7321-length-8120-cov-15.917669
39107	ERZ2916246_FASTA_CLST_502	10	sanntis	3	11530	RiPP	root:Host-associated:Birds:Digestive system:Digestive tube:Cecum	ERZ2916246_FASTA	mgnify	ERZ2916246.4432-NODE-4432-length-11980-cov-27.265828
39110	ERZ2916246_FASTA_CLST_505	11	sanntis	1	6341	Saccharide	root:Host-associated:Birds:Digestive system:Digestive tube:Cecum	ERZ2916246_FASTA	mgnify	ERZ2916246.10127-NODE-10127-length-6343-cov-5.439567
39111	ERZ2916246_FASTA_CLST_506	10	sanntis	2	11688	NRP	root:Host-associated:Birds:Digestive system:Digestive tube:Cecum	ERZ2916246_FASTA	mgnify	ERZ2916246.4210-NODE-4210-length-12453-cov-6.569205
39113	ERZ2916246_FASTA_CLST_508	1	sanntis	12419	22589	RiPP	root:Host-associated:Birds:Digestive system:Digestive tube:Cecum	ERZ2916246_FASTA	mgnify	ERZ2916246.1807-NODE-1807-length-22961-cov-23.254344
39114	ERZ2916246_FASTA_CLST_509	10	sanntis	450	8529	Saccharide	root:Host-associated:Birds:Digestive system:Digestive tube:Cecum	ERZ2916246_FASTA	mgnify	ERZ2916246.3323-NODE-3323-length-14824-cov-34.729095
39115	ERZ2916246_FASTA_CLST_510	11	sanntis	424	10767	Polyketide	root:Host-associated:Birds:Digestive system:Digestive tube:Cecum	ERZ2916246_FASTA	mgnify	ERZ2916246.5070-NODE-5070-length-10776-cov-7.717937
39116	ERZ2916246_FASTA_CLST_511	10	sanntis	70	6119	Saccharide	root:Host-associated:Birds:Digestive system:Digestive tube:Cecum	ERZ2916246_FASTA	mgnify	ERZ2916246.10256-NODE-10256-length-6279-cov-16.232808
39117	ERZ2916246_FASTA_CLST_512	10	sanntis	1	10609	NRP|Saccharide	root:Host-associated:Birds:Digestive system:Digestive tube:Cecum	ERZ2916246_FASTA	mgnify	ERZ2916246.5075-NODE-5075-length-10768-cov-5.765332
39118	ERZ2916246_FASTA_CLST_513	0	sanntis	185720	200971	Saccharide	root:Host-associated:Birds:Digestive system:Digestive tube:Cecum	ERZ2916246_FASTA	mgnify	ERZ2916246.49-NODE-49-length-202164-cov-196.348357
39119	ERZ2916246_FASTA_CLST_514	0	sanntis	170845	181768	Saccharide	root:Host-associated:Birds:Digestive system:Digestive tube:Cecum	ERZ2916246_FASTA	mgnify	ERZ2916246.8-NODE-8-length-446854-cov-146.843825
39120	ERZ2916246_FASTA_CLST_515	0	sanntis	7951	10221	Polyketide	root:Host-associated:Birds:Digestive system:Digestive tube:Cecum	ERZ2916246_FASTA	mgnify	ERZ2916246.3573-NODE-3573-length-14062-cov-6.009852
39121	ERZ2916246_FASTA_CLST_516	1	sanntis	24575	31078	NRP	root:Host-associated:Birds:Digestive system:Digestive tube:Cecum	ERZ2916246_FASTA	mgnify	ERZ2916246.1150-NODE-1150-length-31159-cov-32.750225
39122	ERZ2916246_FASTA_CLST_517	10	sanntis	1	7631	RiPP	root:Host-associated:Birds:Digestive system:Digestive tube:Cecum	ERZ2916246_FASTA	mgnify	ERZ2916246.7252-NODE-7252-length-8180-cov-7.581908
39124	ERZ2916246_FASTA_CLST_519	11	sanntis	2	3408	Other	root:Host-associated:Birds:Digestive system:Digestive tube:Cecum	ERZ2916246_FASTA	mgnify	ERZ2916246.22905-NODE-22905-length-3408-cov-4.597972
39125	ERZ2916246_FASTA_CLST_520	1	sanntis	5905	16495	Saccharide	root:Host-associated:Birds:Digestive system:Digestive tube:Cecum	ERZ2916246_FASTA	mgnify	ERZ2916246.2884-NODE-2884-length-16497-cov-30.123039
39126	ERZ2916246_FASTA_CLST_521	0	sanntis	33000	38606	Polyketide	root:Host-associated:Birds:Digestive system:Digestive tube:Cecum	ERZ2916246_FASTA	mgnify	ERZ2916246.159-NODE-159-length-105017-cov-14.673777
39128	ERZ2916246_FASTA_CLST_523	11	sanntis	276	5078	RiPP	root:Host-associated:Birds:Digestive system:Digestive tube:Cecum	ERZ2916246_FASTA	mgnify	ERZ2916246.13533-NODE-13533-length-5078-cov-5.714513
39129	ERZ2916246_FASTA_CLST_524	10	sanntis	2	12155	Saccharide	root:Host-associated:Birds:Digestive system:Digestive tube:Cecum	ERZ2916246_FASTA	mgnify	ERZ2916246.4309-NODE-4309-length-12242-cov-5.855830
39132	ERZ2916246_FASTA_CLST_527	1	sanntis	6790	32345	Saccharide	root:Host-associated:Birds:Digestive system:Digestive tube:Cecum	ERZ2916246_FASTA	mgnify	ERZ2916246.1056-NODE-1056-length-32560-cov-369.463775
39133	ERZ2916246_FASTA_CLST_528	11	sanntis	2	4508	Other	root:Host-associated:Birds:Digestive system:Digestive tube:Cecum	ERZ2916246_FASTA	mgnify	ERZ2916246.15776-NODE-15776-length-4508-cov-2.922749
39134	ERZ2916246_FASTA_CLST_529	11	sanntis	3	6799	Saccharide	root:Host-associated:Birds:Digestive system:Digestive tube:Cecum	ERZ2916246_FASTA	mgnify	ERZ2916246.9260-NODE-9260-length-6801-cov-5.058405
39135	ERZ2916246_FASTA_CLST_530	11	sanntis	43	4356	RiPP	root:Host-associated:Birds:Digestive system:Digestive tube:Cecum	ERZ2916246_FASTA	mgnify	ERZ2916246.16448-NODE-16448-length-4358-cov-49.422264
39136	ERZ2916246_FASTA_CLST_531	10	sanntis	2	5590	RiPP	root:Host-associated:Birds:Digestive system:Digestive tube:Cecum	ERZ2916246_FASTA	mgnify	ERZ2916246.8147-NODE-8147-length-7483-cov-7.539849
39138	ERZ2916249_FASTA_CLST_0	10	sanntis	2	7748	Saccharide	root:Host-associated:Birds:Digestive system:Digestive tube:Cecum	ERZ2916249_FASTA	mgnify	ERZ2916249.2523-NODE-2523-length-11983-cov-10.522803
39139	ERZ2916249_FASTA_CLST_1	1	sanntis	8987	15390	RiPP	root:Host-associated:Birds:Digestive system:Digestive tube:Cecum	ERZ2916249_FASTA	mgnify	ERZ2916249.1825-NODE-1825-length-15392-cov-5.402752
39140	ERZ2916249_FASTA_CLST_2	10	sanntis	271	7420	RiPP	root:Host-associated:Birds:Digestive system:Digestive tube:Cecum	ERZ2916249_FASTA	mgnify	ERZ2916249.3028-NODE-3028-length-10484-cov-32.759517
39142	ERZ2916249_FASTA_CLST_4	0	sanntis	25620	27381	RiPP	root:Host-associated:Birds:Digestive system:Digestive tube:Cecum	ERZ2916249_FASTA	mgnify	ERZ2916249.700-NODE-700-length-30797-cov-6.117169
39145	ERZ2916249_FASTA_CLST_7	0	sanntis	6834	18290	NRP	root:Host-associated:Birds:Digestive system:Digestive tube:Cecum	ERZ2916249_FASTA	mgnify	ERZ2916249.182-NODE-182-length-72733-cov-36.369809
39146	ERZ2916249_FASTA_CLST_8	0	sanntis	20858	62649	Saccharide	root:Host-associated:Birds:Digestive system:Digestive tube:Cecum	ERZ2916249_FASTA	mgnify	ERZ2916249.3-NODE-3-length-373390-cov-31.036560
39147	ERZ2916249_FASTA_CLST_9	0	sanntis	198273	213506	Other	root:Host-associated:Birds:Digestive system:Digestive tube:Cecum	ERZ2916249_FASTA	mgnify	ERZ2916249.8-NODE-8-length-278254-cov-15.193980
39149	ERZ2916249_FASTA_CLST_11	10	sanntis	3	8140	RiPP	root:Host-associated:Birds:Digestive system:Digestive tube:Cecum	ERZ2916249_FASTA	mgnify	ERZ2916249.2212-NODE-2212-length-13279-cov-9.441546
39151	ERZ2916249_FASTA_CLST_13	11	sanntis	3	6193	Saccharide	root:Host-associated:Birds:Digestive system:Digestive tube:Cecum	ERZ2916249_FASTA	mgnify	ERZ2916249.6018-NODE-6018-length-6193-cov-4.703161
39152	ERZ2916249_FASTA_CLST_14	10	sanntis	2	13808	Other	root:Host-associated:Birds:Digestive system:Digestive tube:Cecum	ERZ2916249_FASTA	mgnify	ERZ2916249.968-NODE-968-length-24054-cov-7.798492
39154	ERZ2916249_FASTA_CLST_16	11	sanntis	2	9667	Other	root:Host-associated:Birds:Digestive system:Digestive tube:Cecum	ERZ2916249_FASTA	mgnify	ERZ2916249.3373-NODE-3373-length-9669-cov-12.219888
39156	ERZ2916249_FASTA_CLST_18	0	sanntis	235108	270859	Saccharide	root:Host-associated:Birds:Digestive system:Digestive tube:Cecum	ERZ2916249_FASTA	mgnify	ERZ2916249.1-NODE-1-length-543643-cov-40.256328
39157	ERZ2916249_FASTA_CLST_19	10	sanntis	3	22879	Other	root:Host-associated:Birds:Digestive system:Digestive tube:Cecum	ERZ2916249_FASTA	mgnify	ERZ2916249.906-NODE-906-length-25234-cov-15.533778
39159	ERZ2916249_FASTA_CLST_21	0	sanntis	17767	46972	Saccharide	root:Host-associated:Birds:Digestive system:Digestive tube:Cecum	ERZ2916249_FASTA	mgnify	ERZ2916249.372-NODE-372-length-47899-cov-26.588517
39160	ERZ2916249_FASTA_CLST_22	11	sanntis	412	4768	RiPP	root:Host-associated:Birds:Digestive system:Digestive tube:Cecum	ERZ2916249_FASTA	mgnify	ERZ2916249.8458-NODE-8458-length-4770-cov-7.751644
39162	ERZ2916249_FASTA_CLST_24	10	sanntis	2	5491	Polyketide	root:Host-associated:Birds:Digestive system:Digestive tube:Cecum	ERZ2916249_FASTA	mgnify	ERZ2916249.6480-NODE-6480-length-5829-cov-6.986838
39164	ERZ2916249_FASTA_CLST_26	0	sanntis	11740	17697	RiPP	root:Host-associated:Birds:Digestive system:Digestive tube:Cecum	ERZ2916249_FASTA	mgnify	ERZ2916249.1457-NODE-1457-length-18086-cov-31.679829
39165	ERZ2916249_FASTA_CLST_27	11	sanntis	1	3694	RiPP	root:Host-associated:Birds:Digestive system:Digestive tube:Cecum	ERZ2916249_FASTA	mgnify	ERZ2916249.11820-NODE-11820-length-3695-cov-5.579670
39168	ERZ2916249_FASTA_CLST_30	11	sanntis	3	10352	RiPP	root:Host-associated:Birds:Digestive system:Digestive tube:Cecum	ERZ2916249_FASTA	mgnify	ERZ2916249.2913-NODE-2913-length-10793-cov-4.675731
39169	ERZ2916249_FASTA_CLST_31	1	sanntis	2536	6993	RiPP	root:Host-associated:Birds:Digestive system:Digestive tube:Cecum	ERZ2916249_FASTA	mgnify	ERZ2916249.5069-NODE-5069-length-6995-cov-9.609222
39170	ERZ2916249_FASTA_CLST_32	0	sanntis	6877	15303	RiPP	root:Host-associated:Birds:Digestive system:Digestive tube:Cecum	ERZ2916249_FASTA	mgnify	ERZ2916249.298-NODE-298-length-54919-cov-28.767024
39171	ERZ2916249_FASTA_CLST_33	0	sanntis	22951	49543	RiPP	root:Host-associated:Birds:Digestive system:Digestive tube:Cecum	ERZ2916249_FASTA	mgnify	ERZ2916249.298-NODE-298-length-54919-cov-28.767024
39173	ERZ2916249_FASTA_CLST_35	0	sanntis	8894	25823	NRP|Polyketide	root:Host-associated:Birds:Digestive system:Digestive tube:Cecum	ERZ2916249_FASTA	mgnify	ERZ2916249.113-NODE-113-length-92882-cov-7.515594
39174	ERZ2916249_FASTA_CLST_36	1	sanntis	5628	14173	RiPP	root:Host-associated:Birds:Digestive system:Digestive tube:Cecum	ERZ2916249_FASTA	mgnify	ERZ2916249.1988-NODE-1988-length-14372-cov-35.118251
39176	ERZ2916249_FASTA_CLST_38	11	sanntis	3	18742	Other	root:Host-associated:Birds:Digestive system:Digestive tube:Cecum	ERZ2916249_FASTA	mgnify	ERZ2916249.1381-NODE-1381-length-18743-cov-8.217573
39177	ERZ2916249_FASTA_CLST_39	11	sanntis	1	10993	NRP	root:Host-associated:Birds:Digestive system:Digestive tube:Cecum	ERZ2916249_FASTA	mgnify	ERZ2916249.2644-NODE-2644-length-11636-cov-5.754253
39178	ERZ2916249_FASTA_CLST_40	11	sanntis	1	8028	RiPP	root:Host-associated:Birds:Digestive system:Digestive tube:Cecum	ERZ2916249_FASTA	mgnify	ERZ2916249.4210-NODE-4210-length-8028-cov-8.320958
39179	ERZ2916249_FASTA_CLST_41	10	sanntis	3	4629	Saccharide	root:Host-associated:Birds:Digestive system:Digestive tube:Cecum	ERZ2916249_FASTA	mgnify	ERZ2916249.8353-NODE-8353-length-4812-cov-4.876182
39180	ERZ2916249_FASTA_CLST_42	11	sanntis	2	5014	Saccharide	root:Host-associated:Birds:Digestive system:Digestive tube:Cecum	ERZ2916249_FASTA	mgnify	ERZ2916249.7931-NODE-7931-length-5016-cov-4.739972
39181	ERZ2916249_FASTA_CLST_43	0	sanntis	4841	17202	Terpene	root:Host-associated:Birds:Digestive system:Digestive tube:Cecum	ERZ2916249_FASTA	mgnify	ERZ2916249.1413-NODE-1413-length-18426-cov-6.933645
39183	ERZ2916249_FASTA_CLST_45	0	sanntis	4864	7546	RiPP	root:Host-associated:Birds:Digestive system:Digestive tube:Cecum	ERZ2916249_FASTA	mgnify	ERZ2916249.4042-NODE-4042-length-8312-cov-9.077631
39185	ERZ2916249_FASTA_CLST_47	0	sanntis	8881	15814	RiPP	root:Host-associated:Birds:Digestive system:Digestive tube:Cecum	ERZ2916249_FASTA	mgnify	ERZ2916249.1465-NODE-1465-length-17996-cov-6.028204
39186	ERZ2916249_FASTA_CLST_48	0	sanntis	60130	67747	Other	root:Host-associated:Birds:Digestive system:Digestive tube:Cecum	ERZ2916249_FASTA	mgnify	ERZ2916249.203-NODE-203-length-67849-cov-125.410081
39188	ERZ2916249_FASTA_CLST_50	10	sanntis	3	17867	Other	root:Host-associated:Birds:Digestive system:Digestive tube:Cecum	ERZ2916249_FASTA	mgnify	ERZ2916249.1362-NODE-1362-length-18898-cov-41.242106
39190	ERZ2916249_FASTA_CLST_52	0	sanntis	7151	12291	RiPP	root:Host-associated:Birds:Digestive system:Digestive tube:Cecum	ERZ2916249_FASTA	mgnify	ERZ2916249.115-NODE-115-length-92795-cov-649.762195
39191	ERZ2916249_FASTA_CLST_53	10	sanntis	193	6912	RiPP	root:Host-associated:Birds:Digestive system:Digestive tube:Cecum	ERZ2916249_FASTA	mgnify	ERZ2916249.1541-NODE-1541-length-17346-cov-35.606211
39192	ERZ2916249_FASTA_CLST_54	0	sanntis	8521	12710	RiPP	root:Host-associated:Birds:Digestive system:Digestive tube:Cecum	ERZ2916249_FASTA	mgnify	ERZ2916249.1912-NODE-1912-length-14801-cov-8.516479
39193	ERZ2916249_FASTA_CLST_55	1	sanntis	46268	52235	NRP|Saccharide	root:Host-associated:Birds:Digestive system:Digestive tube:Cecum	ERZ2916249_FASTA	mgnify	ERZ2916249.321-NODE-321-length-52388-cov-40.832763
39194	ERZ2916249_FASTA_CLST_56	10	sanntis	387	3939	RiPP	root:Host-associated:Birds:Digestive system:Digestive tube:Cecum	ERZ2916249_FASTA	mgnify	ERZ2916249.7505-NODE-7505-length-5219-cov-7.268978
39196	ERZ2916249_FASTA_CLST_58	10	sanntis	2	24141	RiPP	root:Host-associated:Birds:Digestive system:Digestive tube:Cecum	ERZ2916249_FASTA	mgnify	ERZ2916249.945-NODE-945-length-24597-cov-27.726306
39198	ERZ2916249_FASTA_CLST_60	10	sanntis	32	4658	RiPP	root:Host-associated:Birds:Digestive system:Digestive tube:Cecum	ERZ2916249_FASTA	mgnify	ERZ2916249.7960-NODE-7960-length-5003-cov-34.814066
39199	ERZ2916249_FASTA_CLST_61	1	sanntis	13463	27541	Saccharide	root:Host-associated:Birds:Digestive system:Digestive tube:Cecum	ERZ2916249_FASTA	mgnify	ERZ2916249.802-NODE-802-length-27657-cov-16.039780
39200	ERZ2916249_FASTA_CLST_62	1	sanntis	131620	147226	Polyketide	root:Host-associated:Birds:Digestive system:Digestive tube:Cecum	ERZ2916249_FASTA	mgnify	ERZ2916249.45-NODE-45-length-147680-cov-29.551526
39203	ERZ2916249_FASTA_CLST_65	10	sanntis	85	5050	RiPP	root:Host-associated:Birds:Digestive system:Digestive tube:Cecum	ERZ2916249_FASTA	mgnify	ERZ2916249.7130-NODE-7130-length-5430-cov-19.834791
39204	ERZ2916249_FASTA_CLST_66	11	sanntis	2	3154	Polyketide	root:Host-associated:Birds:Digestive system:Digestive tube:Cecum	ERZ2916249_FASTA	mgnify	ERZ2916249.14408-NODE-14408-length-3155-cov-3.327097
39205	ERZ2916249_FASTA_CLST_67	0	sanntis	10857	22440	Saccharide	root:Host-associated:Birds:Digestive system:Digestive tube:Cecum	ERZ2916249_FASTA	mgnify	ERZ2916249.767-NODE-767-length-28428-cov-28.176647
39206	ERZ2916249_FASTA_CLST_68	10	sanntis	205	7325	RiPP	root:Host-associated:Birds:Digestive system:Digestive tube:Cecum	ERZ2916249_FASTA	mgnify	ERZ2916249.738-NODE-738-length-29362-cov-18.779507
39207	ERZ2916249_FASTA_CLST_69	0	sanntis	4902	7720	RiPP	root:Host-associated:Birds:Digestive system:Digestive tube:Cecum	ERZ2916249_FASTA	mgnify	ERZ2916249.4018-NODE-4018-length-8344-cov-8.413078
39208	ERZ2916249_FASTA_CLST_70	0	sanntis	29875	41270	NRP	root:Host-associated:Birds:Digestive system:Digestive tube:Cecum	ERZ2916249_FASTA	mgnify	ERZ2916249.362-NODE-362-length-48868-cov-30.034130
39209	ERZ2916249_FASTA_CLST_71	0	sanntis	32415	36093	RiPP	root:Host-associated:Birds:Digestive system:Digestive tube:Cecum	ERZ2916249_FASTA	mgnify	ERZ2916249.37-NODE-37-length-161824-cov-31.882839
39211	ERZ2916249_FASTA_CLST_73	0	sanntis	6591	11196	Polyketide	root:Host-associated:Birds:Digestive system:Digestive tube:Cecum	ERZ2916249_FASTA	mgnify	ERZ2916249.1529-NODE-1529-length-17437-cov-11.125014
39212	ERZ2916249_FASTA_CLST_74	1	sanntis	8416	19889	Saccharide	root:Host-associated:Birds:Digestive system:Digestive tube:Cecum	ERZ2916249_FASTA	mgnify	ERZ2916249.1232-NODE-1232-length-20184-cov-31.187292
39213	ERZ2916249_FASTA_CLST_75	0	sanntis	15111	39468	Saccharide	root:Host-associated:Birds:Digestive system:Digestive tube:Cecum	ERZ2916249_FASTA	mgnify	ERZ2916249.254-NODE-254-length-59472-cov-176.386708
39214	ERZ2916249_FASTA_CLST_76	10	sanntis	2	14509	NRP	root:Host-associated:Birds:Digestive system:Digestive tube:Cecum	ERZ2916249_FASTA	mgnify	ERZ2916249.857-NODE-857-length-26148-cov-8.916299
39219	ERZ2916249_FASTA_CLST_81	0	sanntis	69071	77536	Polyketide	root:Host-associated:Birds:Digestive system:Digestive tube:Cecum	ERZ2916249_FASTA	mgnify	ERZ2916249.102-NODE-102-length-98244-cov-50.083380
39220	ERZ2916249_FASTA_CLST_82	0	sanntis	259170	288759	Saccharide	root:Host-associated:Birds:Digestive system:Digestive tube:Cecum	ERZ2916249_FASTA	mgnify	ERZ2916249.2-NODE-2-length-379719-cov-118.962720
39222	ERZ2916249_FASTA_CLST_84	1	sanntis	11797	16342	NRP	root:Host-associated:Birds:Digestive system:Digestive tube:Cecum	ERZ2916249_FASTA	mgnify	ERZ2916249.1665-NODE-1665-length-16342-cov-11.176828
39224	ERZ2916249_FASTA_CLST_86	1	sanntis	68669	86361	Saccharide	root:Host-associated:Birds:Digestive system:Digestive tube:Cecum	ERZ2916249_FASTA	mgnify	ERZ2916249.128-NODE-128-length-86650-cov-221.538334
39225	ERZ2916249_FASTA_CLST_87	0	sanntis	3389	13118	Other	root:Host-associated:Birds:Digestive system:Digestive tube:Cecum	ERZ2916249_FASTA	mgnify	ERZ2916249.1714-NODE-1714-length-16058-cov-5.617134
39227	ERZ2916249_FASTA_CLST_89	10	sanntis	1	3746	Other	root:Host-associated:Birds:Digestive system:Digestive tube:Cecum	ERZ2916249_FASTA	mgnify	ERZ2916249.2193-NODE-2193-length-13374-cov-5.217809
39229	ERZ2916249_FASTA_CLST_91	11	sanntis	67	3908	NRP	root:Host-associated:Birds:Digestive system:Digestive tube:Cecum	ERZ2916249_FASTA	mgnify	ERZ2916249.11017-NODE-11017-length-3910-cov-6.208042
39230	ERZ2916249_FASTA_CLST_92	11	sanntis	50	3284	RiPP	root:Host-associated:Birds:Digestive system:Digestive tube:Cecum	ERZ2916249_FASTA	mgnify	ERZ2916249.11947-NODE-11947-length-3666-cov-37.303517
39231	ERZ2916249_FASTA_CLST_93	0	sanntis	3990	7551	Saccharide	root:Host-associated:Birds:Digestive system:Digestive tube:Cecum	ERZ2916249_FASTA	mgnify	ERZ2916249.2267-NODE-2267-length-13024-cov-7.654252
39233	ERZ2916249_FASTA_CLST_95	10	sanntis	59	7218	NRP	root:Host-associated:Birds:Digestive system:Digestive tube:Cecum	ERZ2916249_FASTA	mgnify	ERZ2916249.824-NODE-824-length-27054-cov-32.097374
39234	ERZ2916249_FASTA_CLST_96	10	sanntis	2	12409	RiPP	root:Host-associated:Birds:Digestive system:Digestive tube:Cecum	ERZ2916249_FASTA	mgnify	ERZ2916249.1684-NODE-1684-length-16249-cov-17.384649
39240	ERZ2916249_FASTA_CLST_102	0	sanntis	53238	85315	Other	root:Host-associated:Birds:Digestive system:Digestive tube:Cecum	ERZ2916249_FASTA	mgnify	ERZ2916249.103-NODE-103-length-98078-cov-40.954847
39242	ERZ2916249_FASTA_CLST_104	10	sanntis	20	2614	NRP	root:Host-associated:Birds:Digestive system:Digestive tube:Cecum	ERZ2916249_FASTA	mgnify	ERZ2916249.12357-NODE-12357-length-3578-cov-8.573091
39243	ERZ2916249_FASTA_CLST_105	11	sanntis	3	7941	Polyketide	root:Host-associated:Birds:Digestive system:Digestive tube:Cecum	ERZ2916249_FASTA	mgnify	ERZ2916249.4261-NODE-4261-length-7941-cov-14.639868
39244	ERZ2916249_FASTA_CLST_106	11	sanntis	3	3151	Saccharide	root:Host-associated:Birds:Digestive system:Digestive tube:Cecum	ERZ2916249_FASTA	mgnify	ERZ2916249.14427-NODE-14427-length-3152-cov-8.175008
39246	ERZ2916249_FASTA_CLST_108	11	sanntis	193	7309	NRP	root:Host-associated:Birds:Digestive system:Digestive tube:Cecum	ERZ2916249_FASTA	mgnify	ERZ2916249.4750-NODE-4750-length-7330-cov-11.305704
39247	ERZ2916249_FASTA_CLST_109	11	sanntis	189	20691	Other	root:Host-associated:Birds:Digestive system:Digestive tube:Cecum	ERZ2916249_FASTA	mgnify	ERZ2916249.1188-NODE-1188-length-20693-cov-9.587945
39248	ERZ2916249_FASTA_CLST_110	10	sanntis	38	64130	Saccharide	root:Host-associated:Birds:Digestive system:Digestive tube:Cecum	ERZ2916249_FASTA	mgnify	ERZ2916249.131-NODE-131-length-85714-cov-33.977037
39249	ERZ2916249_FASTA_CLST_111	0	sanntis	3731	17610	NRP	root:Host-associated:Birds:Digestive system:Digestive tube:Cecum	ERZ2916249_FASTA	mgnify	ERZ2916249.1234-NODE-1234-length-20175-cov-28.719632
39250	ERZ2916249_FASTA_CLST_112	0	sanntis	7746	19454	Saccharide	root:Host-associated:Birds:Digestive system:Digestive tube:Cecum	ERZ2916249_FASTA	mgnify	ERZ2916249.1279-NODE-1279-length-19737-cov-5.165380
39251	ERZ2916249_FASTA_CLST_113	10	sanntis	1	6555	Other	root:Host-associated:Birds:Digestive system:Digestive tube:Cecum	ERZ2916249_FASTA	mgnify	ERZ2916249.4033-NODE-4033-length-8322-cov-8.471150
39252	ERZ2916249_FASTA_CLST_114	10	sanntis	1	4195	RiPP	root:Host-associated:Birds:Digestive system:Digestive tube:Cecum	ERZ2916249_FASTA	mgnify	ERZ2916249.9050-NODE-9050-length-4530-cov-14.756425
39254	ERZ2916249_FASTA_CLST_116	1	sanntis	3349	20949	Saccharide	root:Host-associated:Birds:Digestive system:Digestive tube:Cecum	ERZ2916249_FASTA	mgnify	ERZ2916249.1168-NODE-1168-length-20951-cov-8.718894
39255	ERZ2916249_FASTA_CLST_117	11	sanntis	3	3260	Polyketide	root:Host-associated:Birds:Digestive system:Digestive tube:Cecum	ERZ2916249_FASTA	mgnify	ERZ2916249.13834-NODE-13834-length-3262-cov-5.095416
39256	ERZ2916249_FASTA_CLST_118	0	sanntis	13123	49847	Saccharide	root:Host-associated:Birds:Digestive system:Digestive tube:Cecum	ERZ2916249_FASTA	mgnify	ERZ2916249.335-NODE-335-length-50778-cov-259.835834
39257	ERZ2916249_FASTA_CLST_119	11	sanntis	92	4378	RiPP	root:Host-associated:Birds:Digestive system:Digestive tube:Cecum	ERZ2916249_FASTA	mgnify	ERZ2916249.9173-NODE-9173-length-4477-cov-24.199683
39259	ERZ2916249_FASTA_CLST_121	11	sanntis	3	20884	NRP	root:Host-associated:Birds:Digestive system:Digestive tube:Cecum	ERZ2916249_FASTA	mgnify	ERZ2916249.1171-NODE-1171-length-20912-cov-7.788081
39261	ERZ2916249_FASTA_CLST_123	0	sanntis	21780	65750	Saccharide	root:Host-associated:Birds:Digestive system:Digestive tube:Cecum	ERZ2916249_FASTA	mgnify	ERZ2916249.194-NODE-194-length-69666-cov-9.618609
39263	ERZ2916249_FASTA_CLST_125	0	sanntis	3057	8506	Other	root:Host-associated:Birds:Digestive system:Digestive tube:Cecum	ERZ2916249_FASTA	mgnify	ERZ2916249.2011-NODE-2011-length-14243-cov-11.515436
39264	ERZ2916249_FASTA_CLST_126	0	sanntis	38644	41629	RiPP	root:Host-associated:Birds:Digestive system:Digestive tube:Cecum	ERZ2916249_FASTA	mgnify	ERZ2916249.28-NODE-28-length-178143-cov-34.870592
39265	ERZ2916249_FASTA_CLST_127	0	sanntis	104605	111417	RiPP	root:Host-associated:Birds:Digestive system:Digestive tube:Cecum	ERZ2916249_FASTA	mgnify	ERZ2916249.28-NODE-28-length-178143-cov-34.870592
39267	ERZ2916249_FASTA_CLST_129	11	sanntis	62	3989	NRP	root:Host-associated:Birds:Digestive system:Digestive tube:Cecum	ERZ2916249_FASTA	mgnify	ERZ2916249.10702-NODE-10702-length-3990-cov-5.132402
39269	ERZ2916249_FASTA_CLST_131	11	sanntis	2	10783	RiPP	root:Host-associated:Birds:Digestive system:Digestive tube:Cecum	ERZ2916249_FASTA	mgnify	ERZ2916249.2918-NODE-2918-length-10785-cov-61.542311
39271	ERZ2916249_FASTA_CLST_133	1	sanntis	109637	132249	Saccharide	root:Host-associated:Birds:Digestive system:Digestive tube:Cecum	ERZ2916249_FASTA	mgnify	ERZ2916249.61-NODE-61-length-132250-cov-134.057786
39272	ERZ2916249_FASTA_CLST_134	1	sanntis	5600	24632	Saccharide	root:Host-associated:Birds:Digestive system:Digestive tube:Cecum	ERZ2916249_FASTA	mgnify	ERZ2916249.941-NODE-941-length-24634-cov-5.821636
39273	ERZ2916249_FASTA_CLST_135	0	sanntis	15422	31493	Polyketide	root:Host-associated:Birds:Digestive system:Digestive tube:Cecum	ERZ2916249_FASTA	mgnify	ERZ2916249.218-NODE-218-length-64859-cov-13.013487
39276	ERZ2916249_FASTA_CLST_138	11	sanntis	1	6691	Polyketide	root:Host-associated:Birds:Digestive system:Digestive tube:Cecum	ERZ2916249_FASTA	mgnify	ERZ2916249.5377-NODE-5377-length-6691-cov-6.021851
39277	ERZ2916249_FASTA_CLST_139	1	sanntis	36097	64678	Polyketide	root:Host-associated:Birds:Digestive system:Digestive tube:Cecum	ERZ2916249_FASTA	mgnify	ERZ2916249.219-NODE-219-length-64680-cov-33.349926
39279	ERZ2916249_FASTA_CLST_141	0	sanntis	146803	160247	Saccharide	root:Host-associated:Birds:Digestive system:Digestive tube:Cecum	ERZ2916249_FASTA	mgnify	ERZ2916249.33-NODE-33-length-167893-cov-190.431547
39280	ERZ2916249_FASTA_CLST_142	1	sanntis	75152	81219	Saccharide	root:Host-associated:Birds:Digestive system:Digestive tube:Cecum	ERZ2916249_FASTA	mgnify	ERZ2916249.145-NODE-145-length-81399-cov-15.381872
39281	ERZ2916249_FASTA_CLST_143	10	sanntis	1	1613	NRP	root:Host-associated:Birds:Digestive system:Digestive tube:Cecum	ERZ2916249_FASTA	mgnify	ERZ2916249.8579-NODE-8579-length-4718-cov-4.700193
39282	ERZ2916249_FASTA_CLST_144	1	sanntis	8487	13376	RiPP	root:Host-associated:Birds:Digestive system:Digestive tube:Cecum	ERZ2916249_FASTA	mgnify	ERZ2916249.2122-NODE-2122-length-13683-cov-7.913560
39283	ERZ2916249_FASTA_CLST_145	10	sanntis	3	4066	RiPP	root:Host-associated:Birds:Digestive system:Digestive tube:Cecum	ERZ2916249_FASTA	mgnify	ERZ2916249.8389-NODE-8389-length-4799-cov-6.164418
39285	ERZ2916249_FASTA_CLST_147	10	sanntis	215	32852	Saccharide	root:Host-associated:Birds:Digestive system:Digestive tube:Cecum	ERZ2916249_FASTA	mgnify	ERZ2916249.451-NODE-451-length-42763-cov-6.234851
39286	ERZ2916249_FASTA_CLST_148	10	sanntis	2	7466	RiPP	root:Host-associated:Birds:Digestive system:Digestive tube:Cecum	ERZ2916249_FASTA	mgnify	ERZ2916249.376-NODE-376-length-47584-cov-35.157251
39287	ERZ2916249_FASTA_CLST_149	0	sanntis	16738	22786	Saccharide	root:Host-associated:Birds:Digestive system:Digestive tube:Cecum	ERZ2916249_FASTA	mgnify	ERZ2916249.993-NODE-993-length-23679-cov-7.114037
39288	ERZ2916249_FASTA_CLST_150	10	sanntis	2	8889	RiPP	root:Host-associated:Birds:Digestive system:Digestive tube:Cecum	ERZ2916249_FASTA	mgnify	ERZ2916249.3534-NODE-3534-length-9232-cov-41.645527
39289	ERZ2916249_FASTA_CLST_151	10	sanntis	85	2851	RiPP	root:Host-associated:Birds:Digestive system:Digestive tube:Cecum	ERZ2916249_FASTA	mgnify	ERZ2916249.12884-NODE-12884-length-3459-cov-5.657756
39291	ERZ2916249_FASTA_CLST_153	10	sanntis	3	3191	NRP|Saccharide	root:Host-associated:Birds:Digestive system:Digestive tube:Cecum	ERZ2916249_FASTA	mgnify	ERZ2916249.10644-NODE-10644-length-4006-cov-4.042521
39294	ERZ2916249_FASTA_CLST_156	11	sanntis	2	3328	RiPP	root:Host-associated:Birds:Digestive system:Digestive tube:Cecum	ERZ2916249_FASTA	mgnify	ERZ2916249.13015-NODE-13015-length-3435-cov-4.179586
39296	ERZ2916249_FASTA_CLST_158	0	sanntis	8011	16895	Polyketide	root:Host-associated:Birds:Digestive system:Digestive tube:Cecum	ERZ2916249_FASTA	mgnify	ERZ2916249.374-NODE-374-length-47822-cov-9.779241
39297	ERZ2916249_FASTA_CLST_159	11	sanntis	90	3805	Polyketide	root:Host-associated:Birds:Digestive system:Digestive tube:Cecum	ERZ2916249_FASTA	mgnify	ERZ2916249.11384-NODE-11384-length-3807-cov-5.429371
39301	ERZ2916249_FASTA_CLST_163	1	sanntis	67266	73797	Saccharide	root:Host-associated:Birds:Digestive system:Digestive tube:Cecum	ERZ2916249_FASTA	mgnify	ERZ2916249.177-NODE-177-length-73798-cov-14.486894
39302	ERZ2916249_FASTA_CLST_164	10	sanntis	1	3251	RiPP	root:Host-associated:Birds:Digestive system:Digestive tube:Cecum	ERZ2916249_FASTA	mgnify	ERZ2916249.12364-NODE-12364-length-3577-cov-3.377058
39303	ERZ2916249_FASTA_CLST_165	0	sanntis	10394	17200	RiPP	root:Host-associated:Birds:Digestive system:Digestive tube:Cecum	ERZ2916249_FASTA	mgnify	ERZ2916249.1252-NODE-1252-length-20009-cov-8.230129
39304	ERZ2916249_FASTA_CLST_166	0	sanntis	43220	53473	NRP	root:Host-associated:Birds:Digestive system:Digestive tube:Cecum	ERZ2916249_FASTA	mgnify	ERZ2916249.260-NODE-260-length-58784-cov-7.277001
39305	ERZ2916249_FASTA_CLST_167	10	sanntis	1	4563	Polyketide	root:Host-associated:Birds:Digestive system:Digestive tube:Cecum	ERZ2916249_FASTA	mgnify	ERZ2916249.3531-NODE-3531-length-9238-cov-10.958837
39307	ERZ2916249_FASTA_CLST_169	10	sanntis	3	3796	RiPP	root:Host-associated:Birds:Digestive system:Digestive tube:Cecum	ERZ2916249_FASTA	mgnify	ERZ2916249.8277-NODE-8277-length-4844-cov-11.027563
39308	ERZ2916249_FASTA_CLST_170	10	sanntis	1	3334	RiPP	root:Host-associated:Birds:Digestive system:Digestive tube:Cecum	ERZ2916249_FASTA	mgnify	ERZ2916249.7513-NODE-7513-length-5213-cov-7.550213
39310	ERZ2916249_FASTA_CLST_172	0	sanntis	41678	63990	Saccharide	root:Host-associated:Birds:Digestive system:Digestive tube:Cecum	ERZ2916249_FASTA	mgnify	ERZ2916249.106-NODE-106-length-97054-cov-184.768616
39311	ERZ2916249_FASTA_CLST_173	10	sanntis	1	24676	Saccharide	root:Host-associated:Birds:Digestive system:Digestive tube:Cecum	ERZ2916249_FASTA	mgnify	ERZ2916249.740-NODE-740-length-29299-cov-8.014601
39312	ERZ2916249_FASTA_CLST_174	0	sanntis	35310	62328	NRP	root:Host-associated:Birds:Digestive system:Digestive tube:Cecum	ERZ2916249_FASTA	mgnify	ERZ2916249.134-NODE-134-length-85178-cov-38.470073
39314	ERZ2916249_FASTA_CLST_176	0	sanntis	49055	64320	Saccharide	root:Host-associated:Birds:Digestive system:Digestive tube:Cecum	ERZ2916249_FASTA	mgnify	ERZ2916249.139-NODE-139-length-83670-cov-12.616564
39315	ERZ2916249_FASTA_CLST_177	0	sanntis	51939	70156	Saccharide	root:Host-associated:Birds:Digestive system:Digestive tube:Cecum	ERZ2916249_FASTA	mgnify	ERZ2916249.47-NODE-47-length-144911-cov-22.493690
39316	ERZ2916249_FASTA_CLST_178	11	sanntis	2	5124	RiPP	root:Host-associated:Birds:Digestive system:Digestive tube:Cecum	ERZ2916249_FASTA	mgnify	ERZ2916249.7694-NODE-7694-length-5124-cov-4.647268
39317	ERZ2916249_FASTA_CLST_179	10	sanntis	1	4406	NRP	root:Host-associated:Birds:Digestive system:Digestive tube:Cecum	ERZ2916249_FASTA	mgnify	ERZ2916249.9085-NODE-9085-length-4515-cov-5.386099
39318	ERZ2916249_FASTA_CLST_180	1	sanntis	65972	83227	Saccharide	root:Host-associated:Birds:Digestive system:Digestive tube:Cecum	ERZ2916249_FASTA	mgnify	ERZ2916249.138-NODE-138-length-83696-cov-13.899224
39319	ERZ2916249_FASTA_CLST_181	11	sanntis	248	11892	RiPP	root:Host-associated:Birds:Digestive system:Digestive tube:Cecum	ERZ2916249_FASTA	mgnify	ERZ2916249.2465-NODE-2465-length-12151-cov-39.083168
39320	ERZ2916249_FASTA_CLST_182	11	sanntis	3	6046	NRP|Saccharide	root:Host-associated:Birds:Digestive system:Digestive tube:Cecum	ERZ2916249_FASTA	mgnify	ERZ2916249.6192-NODE-6192-length-6046-cov-17.776832
39322	ERZ2916249_FASTA_CLST_184	10	sanntis	133	4271	RiPP	root:Host-associated:Birds:Digestive system:Digestive tube:Cecum	ERZ2916249_FASTA	mgnify	ERZ2916249.8663-NODE-8663-length-4691-cov-51.968076
39324	ERZ2916249_FASTA_CLST_186	10	sanntis	3	8174	RiPP	root:Host-associated:Birds:Digestive system:Digestive tube:Cecum	ERZ2916249_FASTA	mgnify	ERZ2916249.3969-NODE-3969-length-8427-cov-62.255853
39326	ERZ2916249_FASTA_CLST_188	11	sanntis	2	4847	RiPP	root:Host-associated:Birds:Digestive system:Digestive tube:Cecum	ERZ2916249_FASTA	mgnify	ERZ2916249.8268-NODE-8268-length-4848-cov-7.948884
39330	ERZ2916249_FASTA_CLST_192	1	sanntis	8429	16673	RiPP	root:Host-associated:Birds:Digestive system:Digestive tube:Cecum	ERZ2916249_FASTA	mgnify	ERZ2916249.1618-NODE-1618-length-16757-cov-7.635672
39331	ERZ2916249_FASTA_CLST_193	1	sanntis	3932	7074	RiPP	root:Host-associated:Birds:Digestive system:Digestive tube:Cecum	ERZ2916249_FASTA	mgnify	ERZ2916249.4992-NODE-4992-length-7075-cov-25.028632
39332	ERZ2916249_FASTA_CLST_194	10	sanntis	4	16434	Saccharide	root:Host-associated:Birds:Digestive system:Digestive tube:Cecum	ERZ2916249_FASTA	mgnify	ERZ2916249.1625-NODE-1625-length-16707-cov-13.669709
39334	ERZ2916249_FASTA_CLST_196	0	sanntis	7951	10221	Polyketide	root:Host-associated:Birds:Digestive system:Digestive tube:Cecum	ERZ2916249_FASTA	mgnify	ERZ2916249.1814-NODE-1814-length-15464-cov-6.226556
39335	ERZ2916249_FASTA_CLST_197	1	sanntis	4376	12692	RiPP	root:Host-associated:Birds:Digestive system:Digestive tube:Cecum	ERZ2916249_FASTA	mgnify	ERZ2916249.2326-NODE-2326-length-12694-cov-48.169634
39336	ERZ2916249_FASTA_CLST_198	0	sanntis	18199	29359	NRP	root:Host-associated:Birds:Digestive system:Digestive tube:Cecum	ERZ2916249_FASTA	mgnify	ERZ2916249.495-NODE-495-length-40520-cov-17.528580
39339	ERZ2916249_FASTA_CLST_201	0	sanntis	55495	59411	Polyketide	root:Host-associated:Birds:Digestive system:Digestive tube:Cecum	ERZ2916249_FASTA	mgnify	ERZ2916249.199-NODE-199-length-68827-cov-8.707933
39340	ERZ2916249_FASTA_CLST_202	11	sanntis	3	5003	RiPP	root:Host-associated:Birds:Digestive system:Digestive tube:Cecum	ERZ2916249_FASTA	mgnify	ERZ2916249.7956-NODE-7956-length-5005-cov-8.109899
39341	ERZ2916249_FASTA_CLST_203	10	sanntis	1	38588	Other	root:Host-associated:Birds:Digestive system:Digestive tube:Cecum	ERZ2916249_FASTA	mgnify	ERZ2916249.409-NODE-409-length-45344-cov-37.477599
39345	ERZ2916249_FASTA_CLST_207	10	sanntis	2	6696	RiPP	root:Host-associated:Birds:Digestive system:Digestive tube:Cecum	ERZ2916249_FASTA	mgnify	ERZ2916249.4700-NODE-4700-length-7384-cov-5.156229
39346	ERZ2916249_FASTA_CLST_208	11	sanntis	3	5585	RiPP	root:Host-associated:Birds:Digestive system:Digestive tube:Cecum	ERZ2916249_FASTA	mgnify	ERZ2916249.6858-NODE-6858-length-5587-cov-20.062726
39347	ERZ2916249_FASTA_CLST_209	11	sanntis	162	4280	RiPP	root:Host-associated:Birds:Digestive system:Digestive tube:Cecum	ERZ2916249_FASTA	mgnify	ERZ2916249.9719-NODE-9719-length-4282-cov-4.326709
39351	ERZ2916249_FASTA_CLST_213	11	sanntis	52	6640	Other	root:Host-associated:Birds:Digestive system:Digestive tube:Cecum	ERZ2916249_FASTA	mgnify	ERZ2916249.5430-NODE-5430-length-6642-cov-8.652346
39353	ERZ2916249_FASTA_CLST_215	10	sanntis	2	6901	Saccharide	root:Host-associated:Birds:Digestive system:Digestive tube:Cecum	ERZ2916249_FASTA	mgnify	ERZ2916249.3671-NODE-3671-length-8933-cov-5.678081
39354	ERZ2916249_FASTA_CLST_216	11	sanntis	1	11225	Saccharide	root:Host-associated:Birds:Digestive system:Digestive tube:Cecum	ERZ2916249_FASTA	mgnify	ERZ2916249.2775-NODE-2775-length-11225-cov-6.512444
39355	ERZ2916249_FASTA_CLST_217	1	sanntis	3631	16456	Saccharide	root:Host-associated:Birds:Digestive system:Digestive tube:Cecum	ERZ2916249_FASTA	mgnify	ERZ2916249.1650-NODE-1650-length-16503-cov-56.845635
39356	ERZ2916249_FASTA_CLST_218	0	sanntis	14286	17584	RiPP	root:Host-associated:Birds:Digestive system:Digestive tube:Cecum	ERZ2916249_FASTA	mgnify	ERZ2916249.763-NODE-763-length-28498-cov-244.094575
39357	ERZ2916249_FASTA_CLST_219	10	sanntis	1	4869	RiPP	root:Host-associated:Birds:Digestive system:Digestive tube:Cecum	ERZ2916249_FASTA	mgnify	ERZ2916249.7944-NODE-7944-length-5009-cov-7.507671
39359	ERZ2916249_FASTA_CLST_221	11	sanntis	3	11349	Other	root:Host-associated:Birds:Digestive system:Digestive tube:Cecum	ERZ2916249_FASTA	mgnify	ERZ2916249.2744-NODE-2744-length-11349-cov-7.691783
39360	ERZ2916249_FASTA_CLST_222	11	sanntis	47	4485	Saccharide	root:Host-associated:Birds:Digestive system:Digestive tube:Cecum	ERZ2916249_FASTA	mgnify	ERZ2916249.9157-NODE-9157-length-4486-cov-3.583164
39362	ERZ2916249_FASTA_CLST_224	0	sanntis	24043	58575	Saccharide	root:Host-associated:Birds:Digestive system:Digestive tube:Cecum	ERZ2916249_FASTA	mgnify	ERZ2916249.204-NODE-204-length-67506-cov-30.967754
39363	ERZ2916249_FASTA_CLST_225	10	sanntis	3	9893	Saccharide	root:Host-associated:Birds:Digestive system:Digestive tube:Cecum	ERZ2916249_FASTA	mgnify	ERZ2916249.3157-NODE-3157-length-10182-cov-18.610941
39365	ERZ2916249_FASTA_CLST_227	11	sanntis	2	23642	Saccharide	root:Host-associated:Birds:Digestive system:Digestive tube:Cecum	ERZ2916249_FASTA	mgnify	ERZ2916249.996-NODE-996-length-23644-cov-9.068846
39367	ERZ2916249_FASTA_CLST_229	10	sanntis	161	23144	Saccharide	root:Host-associated:Birds:Digestive system:Digestive tube:Cecum	ERZ2916249_FASTA	mgnify	ERZ2916249.377-NODE-377-length-47467-cov-62.061967
39368	ERZ2916249_FASTA_CLST_230	0	sanntis	4720	15374	RiPP	root:Host-associated:Birds:Digestive system:Digestive tube:Cecum	ERZ2916249_FASTA	mgnify	ERZ2916249.1807-NODE-1807-length-15483-cov-43.100532
39370	ERZ2916249_FASTA_CLST_232	10	sanntis	231	7055	RiPP	root:Host-associated:Birds:Digestive system:Digestive tube:Cecum	ERZ2916249_FASTA	mgnify	ERZ2916249.272-NODE-272-length-58085-cov-36.359607
39371	ERZ2916249_FASTA_CLST_233	0	sanntis	5171	17453	Saccharide	root:Host-associated:Birds:Digestive system:Digestive tube:Cecum	ERZ2916249_FASTA	mgnify	ERZ2916249.845-NODE-845-length-26594-cov-11.148800
39372	ERZ2916249_FASTA_CLST_234	1	sanntis	3638	7933	RiPP	root:Host-associated:Birds:Digestive system:Digestive tube:Cecum	ERZ2916249_FASTA	mgnify	ERZ2916249.4265-NODE-4265-length-7933-cov-13.804773
39373	ERZ2916249_FASTA_CLST_235	10	sanntis	215	26650	Saccharide	root:Host-associated:Birds:Digestive system:Digestive tube:Cecum	ERZ2916249_FASTA	mgnify	ERZ2916249.654-NODE-654-length-32643-cov-54.489689
39375	ERZ2916249_FASTA_CLST_237	0	sanntis	9730	15536	RiPP	root:Host-associated:Birds:Digestive system:Digestive tube:Cecum	ERZ2916249_FASTA	mgnify	ERZ2916249.1734-NODE-1734-length-15966-cov-19.766074
39376	ERZ2916249_FASTA_CLST_238	10	sanntis	2	21803	Other	root:Host-associated:Birds:Digestive system:Digestive tube:Cecum	ERZ2916249_FASTA	mgnify	ERZ2916249.1076-NODE-1076-length-22294-cov-9.318899
39378	ERZ2916249_FASTA_CLST_240	11	sanntis	3	4508	Polyketide	root:Host-associated:Birds:Digestive system:Digestive tube:Cecum	ERZ2916249_FASTA	mgnify	ERZ2916249.9103-NODE-9103-length-4510-cov-4.172615
39380	ERZ2916249_FASTA_CLST_242	11	sanntis	3	8523	Saccharide	root:Host-associated:Birds:Digestive system:Digestive tube:Cecum	ERZ2916249_FASTA	mgnify	ERZ2916249.3911-NODE-3911-length-8524-cov-6.933286
39381	ERZ2916249_FASTA_CLST_243	11	sanntis	26	3908	NRP	root:Host-associated:Birds:Digestive system:Digestive tube:Cecum	ERZ2916249_FASTA	mgnify	ERZ2916249.11022-NODE-11022-length-3909-cov-8.018941
39382	ERZ2916249_FASTA_CLST_244	10	sanntis	2	6157	NRP	root:Host-associated:Birds:Digestive system:Digestive tube:Cecum	ERZ2916249_FASTA	mgnify	ERZ2916249.1979-NODE-1979-length-14434-cov-6.166215
39383	ERZ2916249_FASTA_CLST_245	11	sanntis	55	4217	RiPP	root:Host-associated:Birds:Digestive system:Digestive tube:Cecum	ERZ2916249_FASTA	mgnify	ERZ2916249.9892-NODE-9892-length-4218-cov-23.331011
39384	ERZ2916249_FASTA_CLST_246	10	sanntis	862	8597	NRP	root:Host-associated:Birds:Digestive system:Digestive tube:Cecum	ERZ2916249_FASTA	mgnify	ERZ2916249.178-NODE-178-length-73789-cov-23.884856
39385	ERZ2916249_FASTA_CLST_247	10	sanntis	2	8744	RiPP	root:Host-associated:Birds:Digestive system:Digestive tube:Cecum	ERZ2916249_FASTA	mgnify	ERZ2916249.2333-NODE-2333-length-12665-cov-11.916891
39387	ERZ2916249_FASTA_CLST_249	10	sanntis	2	18066	Saccharide	root:Host-associated:Birds:Digestive system:Digestive tube:Cecum	ERZ2916249_FASTA	mgnify	ERZ2916249.72-NODE-72-length-124804-cov-143.764888
39388	ERZ2916249_FASTA_CLST_250	0	sanntis	96905	112916	Other	root:Host-associated:Birds:Digestive system:Digestive tube:Cecum	ERZ2916249_FASTA	mgnify	ERZ2916249.72-NODE-72-length-124804-cov-143.764888
39389	ERZ2916249_FASTA_CLST_251	0	sanntis	116092	124562	NRP|Saccharide	root:Host-associated:Birds:Digestive system:Digestive tube:Cecum	ERZ2916249_FASTA	mgnify	ERZ2916249.72-NODE-72-length-124804-cov-143.764888
39390	ERZ2916249_FASTA_CLST_252	10	sanntis	68	8782	Saccharide	root:Host-associated:Birds:Digestive system:Digestive tube:Cecum	ERZ2916249_FASTA	mgnify	ERZ2916249.3611-NODE-3611-length-9044-cov-6.367338
39391	ERZ2916249_FASTA_CLST_253	11	sanntis	2	3489	Polyketide	root:Host-associated:Birds:Digestive system:Digestive tube:Cecum	ERZ2916249_FASTA	mgnify	ERZ2916249.12739-NODE-12739-length-3490-cov-5.482969
39394	ERZ2916249_FASTA_CLST_256	1	sanntis	2738	5865	RiPP	root:Host-associated:Birds:Digestive system:Digestive tube:Cecum	ERZ2916249_FASTA	mgnify	ERZ2916249.6431-NODE-6431-length-5866-cov-6.033557
39395	ERZ2916249_FASTA_CLST_257	10	sanntis	108	15333	Polyketide	root:Host-associated:Birds:Digestive system:Digestive tube:Cecum	ERZ2916249_FASTA	mgnify	ERZ2916249.265-NODE-265-length-58552-cov-13.259039
39397	ERZ2916249_FASTA_CLST_259	10	sanntis	32	8669	Saccharide	root:Host-associated:Birds:Digestive system:Digestive tube:Cecum	ERZ2916249_FASTA	mgnify	ERZ2916249.3532-NODE-3532-length-9237-cov-5.809083
39398	ERZ2916249_FASTA_CLST_260	11	sanntis	208	3934	RiPP	root:Host-associated:Birds:Digestive system:Digestive tube:Cecum	ERZ2916249_FASTA	mgnify	ERZ2916249.10907-NODE-10907-length-3936-cov-4.476681
39399	ERZ2916249_FASTA_CLST_261	10	sanntis	1	9242	Saccharide	root:Host-associated:Birds:Digestive system:Digestive tube:Cecum	ERZ2916249_FASTA	mgnify	ERZ2916249.1629-NODE-1629-length-16685-cov-39.154239
39401	ERZ2916249_FASTA_CLST_263	11	sanntis	1	21430	Saccharide	root:Host-associated:Birds:Digestive system:Digestive tube:Cecum	ERZ2916249_FASTA	mgnify	ERZ2916249.1117-NODE-1117-length-21627-cov-24.930048
39402	ERZ2916249_FASTA_CLST_264	11	sanntis	1	6827	Other	root:Host-associated:Birds:Digestive system:Digestive tube:Cecum	ERZ2916249_FASTA	mgnify	ERZ2916249.5125-NODE-5125-length-6928-cov-9.004801
39404	ERZ2916249_FASTA_CLST_266	0	sanntis	7560	16722	NRP	root:Host-associated:Birds:Digestive system:Digestive tube:Cecum	ERZ2916249_FASTA	mgnify	ERZ2916249.547-NODE-547-length-37316-cov-29.005958
39405	ERZ2916249_FASTA_CLST_267	1	sanntis	15773	32056	Saccharide	root:Host-associated:Birds:Digestive system:Digestive tube:Cecum	ERZ2916249_FASTA	mgnify	ERZ2916249.670-NODE-670-length-32194-cov-72.397554
39406	ERZ2916249_FASTA_CLST_268	10	sanntis	117	4919	RiPP	root:Host-associated:Birds:Digestive system:Digestive tube:Cecum	ERZ2916249_FASTA	mgnify	ERZ2916249.6626-NODE-6626-length-5725-cov-4.966667
39408	ERZ2916249_FASTA_CLST_270	0	sanntis	9962	11553	NRP	root:Host-associated:Birds:Digestive system:Digestive tube:Cecum	ERZ2916249_FASTA	mgnify	ERZ2916249.2113-NODE-2113-length-13749-cov-7.271068
39409	ERZ2916249_FASTA_CLST_271	10	sanntis	2	20094	Saccharide	root:Host-associated:Birds:Digestive system:Digestive tube:Cecum	ERZ2916249_FASTA	mgnify	ERZ2916249.1219-NODE-1219-length-20384-cov-10.209012
39410	ERZ2916249_FASTA_CLST_272	1	sanntis	9602	13706	Terpene	root:Host-associated:Birds:Digestive system:Digestive tube:Cecum	ERZ2916249_FASTA	mgnify	ERZ2916249.2103-NODE-2103-length-13812-cov-8.177946
39414	ERZ2916249_FASTA_CLST_276	10	sanntis	94	21343	Saccharide	root:Host-associated:Birds:Digestive system:Digestive tube:Cecum	ERZ2916249_FASTA	mgnify	ERZ2916249.24-NODE-24-length-185105-cov-57.922767
39415	ERZ2916249_FASTA_CLST_277	11	sanntis	2	5336	RiPP	root:Host-associated:Birds:Digestive system:Digestive tube:Cecum	ERZ2916249_FASTA	mgnify	ERZ2916249.7252-NODE-7252-length-5349-cov-7.824707
39416	ERZ2916249_FASTA_CLST_278	10	sanntis	2	16307	Saccharide	root:Host-associated:Birds:Digestive system:Digestive tube:Cecum	ERZ2916249_FASTA	mgnify	ERZ2916249.1499-NODE-1499-length-17599-cov-5.843764
39417	ERZ2916249_FASTA_CLST_279	10	sanntis	411	27144	Other	root:Host-associated:Birds:Digestive system:Digestive tube:Cecum	ERZ2916249_FASTA	mgnify	ERZ2916249.423-NODE-423-length-44291-cov-18.539809
39419	ERZ2916249_FASTA_CLST_281	11	sanntis	2	25227	Saccharide	root:Host-associated:Birds:Digestive system:Digestive tube:Cecum	ERZ2916249_FASTA	mgnify	ERZ2916249.907-NODE-907-length-25228-cov-15.504509
39420	ERZ2916249_FASTA_CLST_282	11	sanntis	2	9721	Other	root:Host-associated:Birds:Digestive system:Digestive tube:Cecum	ERZ2916249_FASTA	mgnify	ERZ2916249.3344-NODE-3344-length-9753-cov-6.693442
39421	ERZ2916249_FASTA_CLST_283	10	sanntis	3	5690	Polyketide	root:Host-associated:Birds:Digestive system:Digestive tube:Cecum	ERZ2916249_FASTA	mgnify	ERZ2916249.2786-NODE-2786-length-11187-cov-6.999910
39423	ERZ2916249_FASTA_CLST_285	11	sanntis	1	5643	Saccharide	root:Host-associated:Birds:Digestive system:Digestive tube:Cecum	ERZ2916249_FASTA	mgnify	ERZ2916249.6754-NODE-6754-length-5645-cov-4.793918
39424	ERZ2916249_FASTA_CLST_286	1	sanntis	3891	7415	Saccharide	root:Host-associated:Birds:Digestive system:Digestive tube:Cecum	ERZ2916249_FASTA	mgnify	ERZ2916249.4468-NODE-4468-length-7639-cov-84.010417
39425	ERZ2916249_FASTA_CLST_287	1	sanntis	10168	19444	NRP	root:Host-associated:Birds:Digestive system:Digestive tube:Cecum	ERZ2916249_FASTA	mgnify	ERZ2916249.1302-NODE-1302-length-19533-cov-8.624551
39427	ERZ2916249_FASTA_CLST_289	11	sanntis	721	24603	Saccharide	root:Host-associated:Birds:Digestive system:Digestive tube:Cecum	ERZ2916249_FASTA	mgnify	ERZ2916249.933-NODE-933-length-24741-cov-8.338410
39428	ERZ2916249_FASTA_CLST_290	11	sanntis	117	5620	RiPP	root:Host-associated:Birds:Digestive system:Digestive tube:Cecum	ERZ2916249_FASTA	mgnify	ERZ2916249.6784-NODE-6784-length-5622-cov-7.661577
39429	ERZ2916249_FASTA_CLST_291	10	sanntis	2	11054	NRP	root:Host-associated:Birds:Digestive system:Digestive tube:Cecum	ERZ2916249_FASTA	mgnify	ERZ2916249.2154-NODE-2154-length-13576-cov-6.409659
39430	ERZ2916249_FASTA_CLST_292	10	sanntis	290	5408	RiPP	root:Host-associated:Birds:Digestive system:Digestive tube:Cecum	ERZ2916249_FASTA	mgnify	ERZ2916249.6379-NODE-6379-length-5902-cov-4.078844
39431	ERZ2916249_FASTA_CLST_293	11	sanntis	1	12268	Saccharide	root:Host-associated:Birds:Digestive system:Digestive tube:Cecum	ERZ2916249_FASTA	mgnify	ERZ2916249.2430-NODE-2430-length-12270-cov-6.085059
39432	ERZ2916249_FASTA_CLST_294	10	sanntis	3	11594	Other	root:Host-associated:Birds:Digestive system:Digestive tube:Cecum	ERZ2916249_FASTA	mgnify	ERZ2916249.1728-NODE-1728-length-15998-cov-6.495829
39433	ERZ2916249_FASTA_CLST_295	11	sanntis	99	6546	NRP	root:Host-associated:Birds:Digestive system:Digestive tube:Cecum	ERZ2916249_FASTA	mgnify	ERZ2916249.5541-NODE-5541-length-6546-cov-5.362502
39434	ERZ2916249_FASTA_CLST_296	10	sanntis	1	8974	Other	root:Host-associated:Birds:Digestive system:Digestive tube:Cecum	ERZ2916249_FASTA	mgnify	ERZ2916249.3178-NODE-3178-length-10119-cov-8.466117
39436	ERZ2916249_FASTA_CLST_298	11	sanntis	3	4566	RiPP	root:Host-associated:Birds:Digestive system:Digestive tube:Cecum	ERZ2916249_FASTA	mgnify	ERZ2916249.7698-NODE-7698-length-5123-cov-82.944554
39438	ERZ2916249_FASTA_CLST_300	0	sanntis	43959	51339	RiPP	root:Host-associated:Birds:Digestive system:Digestive tube:Cecum	ERZ2916249_FASTA	mgnify	ERZ2916249.310-NODE-310-length-53364-cov-33.572793
39442	ERZ2916249_FASTA_CLST_304	0	sanntis	6219	30341	Other	root:Host-associated:Birds:Digestive system:Digestive tube:Cecum	ERZ2916249_FASTA	mgnify	ERZ2916249.336-NODE-336-length-50747-cov-40.235639
39443	ERZ2916249_FASTA_CLST_305	10	sanntis	3	11624	NRP	root:Host-associated:Birds:Digestive system:Digestive tube:Cecum	ERZ2916249_FASTA	mgnify	ERZ2916249.1193-NODE-1193-length-20633-cov-38.402128
39444	ERZ2916249_FASTA_CLST_306	10	sanntis	2	10660	RiPP	root:Host-associated:Birds:Digestive system:Digestive tube:Cecum	ERZ2916249_FASTA	mgnify	ERZ2916249.1810-NODE-1810-length-15478-cov-11.022823
39445	ERZ2916249_FASTA_CLST_307	11	sanntis	3	4315	RiPP	root:Host-associated:Birds:Digestive system:Digestive tube:Cecum	ERZ2916249_FASTA	mgnify	ERZ2916249.9614-NODE-9614-length-4317-cov-76.694510
39447	ERZ2916249_FASTA_CLST_309	1	sanntis	9559	19540	RiPP	root:Host-associated:Birds:Digestive system:Digestive tube:Cecum	ERZ2916249_FASTA	mgnify	ERZ2916249.1284-NODE-1284-length-19709-cov-6.340796
39448	ERZ2916249_FASTA_CLST_310	11	sanntis	1	4834	RiPP	root:Host-associated:Birds:Digestive system:Digestive tube:Cecum	ERZ2916249_FASTA	mgnify	ERZ2916249.7977-NODE-7977-length-4994-cov-28.914558
39450	ERZ2916249_FASTA_CLST_312	0	sanntis	5875	9520	RiPP	root:Host-associated:Birds:Digestive system:Digestive tube:Cecum	ERZ2916249_FASTA	mgnify	ERZ2916249.2681-NODE-2681-length-11529-cov-70.174133
39453	ERZ2916249_FASTA_CLST_315	11	sanntis	2	6637	RiPP	root:Host-associated:Birds:Digestive system:Digestive tube:Cecum	ERZ2916249_FASTA	mgnify	ERZ2916249.5389-NODE-5389-length-6681-cov-5.969212
