## Supplementary Table 2 for "Expansion of novel biosynthetic gene clusters from diverse environments using SanntiS": sanntis_predictions.tsv (part 6 of 753)

BGC_ID	BGC_NAME	PARTIAL	METHOD	START	END	CLASS_NAME	LINEAGE	ASSEMBLY_ACCESSION	SOURCE_DB	CONTIG_NAME
39454	ERZ2916249_FASTA_CLST_316	10	sanntis	90	12586	RiPP	root:Host-associated:Birds:Digestive system:Digestive tube:Cecum	ERZ2916249_FASTA	mgnify	ERZ2916249.1668-NODE-1668-length-16328-cov-16.862779
39455	ERZ2916249_FASTA_CLST_317	0	sanntis	17511	23638	RiPP	root:Host-associated:Birds:Digestive system:Digestive tube:Cecum	ERZ2916249_FASTA	mgnify	ERZ2916249.942-NODE-942-length-24620-cov-5.514105
39457	ERZ2916249_FASTA_CLST_319	0	sanntis	8043	18865	Other	root:Host-associated:Birds:Digestive system:Digestive tube:Cecum	ERZ2916249_FASTA	mgnify	ERZ2916249.224-NODE-224-length-63670-cov-13.380979
39458	ERZ2916249_FASTA_CLST_320	11	sanntis	215	3949	RiPP	root:Host-associated:Birds:Digestive system:Digestive tube:Cecum	ERZ2916249_FASTA	mgnify	ERZ2916249.10859-NODE-10859-length-3950-cov-3.871887
39463	ERZ2916249_FASTA_CLST_325	0	sanntis	23891	26601	Saccharide	root:Host-associated:Birds:Digestive system:Digestive tube:Cecum	ERZ2916249_FASTA	mgnify	ERZ2916249.192-NODE-192-length-70066-cov-7.924283
39464	ERZ2916249_FASTA_CLST_326	10	sanntis	2	28538	NRP|Polyketide	root:Host-associated:Birds:Digestive system:Digestive tube:Cecum	ERZ2916249_FASTA	mgnify	ERZ2916249.508-NODE-508-length-39803-cov-9.885554
39466	ERZ2916249_FASTA_CLST_328	0	sanntis	6511	9649	RiPP	root:Host-associated:Birds:Digestive system:Digestive tube:Cecum	ERZ2916249_FASTA	mgnify	ERZ2916249.2424-NODE-2424-length-12305-cov-54.216082
39468	ERZ2916249_FASTA_CLST_330	10	sanntis	3	4111	RiPP	root:Host-associated:Birds:Digestive system:Digestive tube:Cecum	ERZ2916249_FASTA	mgnify	ERZ2916249.4012-NODE-4012-length-8353-cov-14.302603
39469	ERZ2916249_FASTA_CLST_331	0	sanntis	56291	65770	Other	root:Host-associated:Birds:Digestive system:Digestive tube:Cecum	ERZ2916249_FASTA	mgnify	ERZ2916249.187-NODE-187-length-71760-cov-24.897399
39471	ERZ2916249_FASTA_CLST_333	0	sanntis	5426	7112	NRP	root:Host-associated:Birds:Digestive system:Digestive tube:Cecum	ERZ2916249_FASTA	mgnify	ERZ2916249.1297-NODE-1297-length-19585-cov-6.574450
39472	ERZ2916249_FASTA_CLST_334	11	sanntis	1	3702	Other	root:Host-associated:Birds:Digestive system:Digestive tube:Cecum	ERZ2916249_FASTA	mgnify	ERZ2916249.11373-NODE-11373-length-3811-cov-6.781949
39474	ERZ2916260_FASTA_CLST_0	0	sanntis	34088	37607	RiPP	root:Host-associated:Birds:Digestive system:Digestive tube:Cecum	ERZ2916260_FASTA	mgnify	ERZ2916260.433-NODE-433-length-38041-cov-7.414600
39476	ERZ2916260_FASTA_CLST_2	11	sanntis	22	9475	NRP	root:Host-associated:Birds:Digestive system:Digestive tube:Cecum	ERZ2916260_FASTA	mgnify	ERZ2916260.3983-NODE-3983-length-9496-cov-6.420189
39477	ERZ2916260_FASTA_CLST_3	0	sanntis	22854	28583	RiPP	root:Host-associated:Birds:Digestive system:Digestive tube:Cecum	ERZ2916260_FASTA	mgnify	ERZ2916260.264-NODE-264-length-47229-cov-44.225548
39478	ERZ2916260_FASTA_CLST_4	11	sanntis	2	6503	NRP	root:Host-associated:Birds:Digestive system:Digestive tube:Cecum	ERZ2916260_FASTA	mgnify	ERZ2916260.6233-NODE-6233-length-6504-cov-5.583811
39482	ERZ2916260_FASTA_CLST_8	10	sanntis	82	5233	RiPP	root:Host-associated:Birds:Digestive system:Digestive tube:Cecum	ERZ2916260_FASTA	mgnify	ERZ2916260.5031-NODE-5031-length-7806-cov-15.483809
39485	ERZ2916260_FASTA_CLST_11	0	sanntis	44616	65567	Other	root:Host-associated:Birds:Digestive system:Digestive tube:Cecum	ERZ2916260_FASTA	mgnify	ERZ2916260.99-NODE-99-length-71344-cov-55.406977
39486	ERZ2916260_FASTA_CLST_12	0	sanntis	7568	13752	RiPP	root:Host-associated:Birds:Digestive system:Digestive tube:Cecum	ERZ2916260_FASTA	mgnify	ERZ2916260.2074-NODE-2074-length-15616-cov-35.403380
39487	ERZ2916260_FASTA_CLST_13	10	sanntis	36	8170	NRP	root:Host-associated:Birds:Digestive system:Digestive tube:Cecum	ERZ2916260_FASTA	mgnify	ERZ2916260.3451-NODE-3451-length-10658-cov-6.049703
39488	ERZ2916260_FASTA_CLST_14	1	sanntis	3994	6144	RiPP	root:Host-associated:Birds:Digestive system:Digestive tube:Cecum	ERZ2916260_FASTA	mgnify	ERZ2916260.6645-NODE-6645-length-6146-cov-10.987851
39489	ERZ2916260_FASTA_CLST_15	11	sanntis	1	4849	Polyketide	root:Host-associated:Birds:Digestive system:Digestive tube:Cecum	ERZ2916260_FASTA	mgnify	ERZ2916260.8524-NODE-8524-length-4850-cov-5.958081
39490	ERZ2916260_FASTA_CLST_16	10	sanntis	3	9733	NRP	root:Host-associated:Birds:Digestive system:Digestive tube:Cecum	ERZ2916260_FASTA	mgnify	ERZ2916260.3528-NODE-3528-length-10474-cov-5.255015
39491	ERZ2916260_FASTA_CLST_17	11	sanntis	406	4601	RiPP	root:Host-associated:Birds:Digestive system:Digestive tube:Cecum	ERZ2916260_FASTA	mgnify	ERZ2916260.8296-NODE-8296-length-4971-cov-6.616762
39492	ERZ2916260_FASTA_CLST_18	10	sanntis	165	8447	RiPP	root:Host-associated:Birds:Digestive system:Digestive tube:Cecum	ERZ2916260_FASTA	mgnify	ERZ2916260.3476-NODE-3476-length-10611-cov-5.079481
39494	ERZ2916260_FASTA_CLST_20	11	sanntis	58	5263	RiPP	root:Host-associated:Birds:Digestive system:Digestive tube:Cecum	ERZ2916260_FASTA	mgnify	ERZ2916260.7806-NODE-7806-length-5264-cov-5.131119
39495	ERZ2916260_FASTA_CLST_21	1	sanntis	25095	50901	RiPP	root:Host-associated:Birds:Digestive system:Digestive tube:Cecum	ERZ2916260_FASTA	mgnify	ERZ2916260.218-NODE-218-length-50902-cov-42.441422
39497	ERZ2916260_FASTA_CLST_23	0	sanntis	9456	27390	NRP|Polyketide	root:Host-associated:Birds:Digestive system:Digestive tube:Cecum	ERZ2916260_FASTA	mgnify	ERZ2916260.177-NODE-177-length-56162-cov-6.710446
39498	ERZ2916260_FASTA_CLST_24	11	sanntis	2	13523	Saccharide	root:Host-associated:Birds:Digestive system:Digestive tube:Cecum	ERZ2916260_FASTA	mgnify	ERZ2916260.2524-NODE-2524-length-13525-cov-7.016704
39500	ERZ2916260_FASTA_CLST_26	10	sanntis	117	6959	NRP	root:Host-associated:Birds:Digestive system:Digestive tube:Cecum	ERZ2916260_FASTA	mgnify	ERZ2916260.682-NODE-682-length-29683-cov-9.298974
39501	ERZ2916260_FASTA_CLST_27	10	sanntis	1	4978	Saccharide	root:Host-associated:Birds:Digestive system:Digestive tube:Cecum	ERZ2916260_FASTA	mgnify	ERZ2916260.6906-NODE-6906-length-5930-cov-5.983660
39502	ERZ2916260_FASTA_CLST_28	11	sanntis	439	18921	Other	root:Host-associated:Birds:Digestive system:Digestive tube:Cecum	ERZ2916260_FASTA	mgnify	ERZ2916260.1542-NODE-1542-length-19101-cov-11.414838
39503	ERZ2916260_FASTA_CLST_29	11	sanntis	1	3577	NRP	root:Host-associated:Birds:Digestive system:Digestive tube:Cecum	ERZ2916260_FASTA	mgnify	ERZ2916260.11856-NODE-11856-length-3579-cov-5.914018
39506	ERZ2916260_FASTA_CLST_32	10	sanntis	424	5452	RiPP	root:Host-associated:Birds:Digestive system:Digestive tube:Cecum	ERZ2916260_FASTA	mgnify	ERZ2916260.1775-NODE-1775-length-17409-cov-7.563789
39507	ERZ2916260_FASTA_CLST_33	0	sanntis	4061	23259	Saccharide	root:Host-associated:Birds:Digestive system:Digestive tube:Cecum	ERZ2916260_FASTA	mgnify	ERZ2916260.170-NODE-170-length-57098-cov-18.915064
39508	ERZ2916260_FASTA_CLST_34	1	sanntis	4985	9363	NRP|Saccharide	root:Host-associated:Birds:Digestive system:Digestive tube:Cecum	ERZ2916260_FASTA	mgnify	ERZ2916260.3939-NODE-3939-length-9568-cov-6.378640
39509	ERZ2916260_FASTA_CLST_35	0	sanntis	93616	105766	RiPP	root:Host-associated:Birds:Digestive system:Digestive tube:Cecum	ERZ2916260_FASTA	mgnify	ERZ2916260.20-NODE-20-length-138250-cov-57.269539
39512	ERZ2916260_FASTA_CLST_38	10	sanntis	2	3483	NRP	root:Host-associated:Birds:Digestive system:Digestive tube:Cecum	ERZ2916260_FASTA	mgnify	ERZ2916260.8880-NODE-8880-length-4673-cov-7.091598
39513	ERZ2916260_FASTA_CLST_39	11	sanntis	2	8609	RiPP	root:Host-associated:Birds:Digestive system:Digestive tube:Cecum	ERZ2916260_FASTA	mgnify	ERZ2916260.4479-NODE-4479-length-8611-cov-12.395629
39515	ERZ2916260_FASTA_CLST_41	1	sanntis	6562	9809	RiPP	root:Host-associated:Birds:Digestive system:Digestive tube:Cecum	ERZ2916260_FASTA	mgnify	ERZ2916260.3814-NODE-3814-length-9811-cov-11.795510
39516	ERZ2916260_FASTA_CLST_42	11	sanntis	426	12530	RiPP	root:Host-associated:Birds:Digestive system:Digestive tube:Cecum	ERZ2916260_FASTA	mgnify	ERZ2916260.2791-NODE-2791-length-12530-cov-8.165691
39517	ERZ2916260_FASTA_CLST_43	1	sanntis	3209	23000	Other	root:Host-associated:Birds:Digestive system:Digestive tube:Cecum	ERZ2916260_FASTA	mgnify	ERZ2916260.1105-NODE-1105-length-23300-cov-22.648484
39518	ERZ2916260_FASTA_CLST_44	11	sanntis	4	7159	NRP	root:Host-associated:Birds:Digestive system:Digestive tube:Cecum	ERZ2916260_FASTA	mgnify	ERZ2916260.5589-NODE-5589-length-7160-cov-3.956791
39519	ERZ2916260_FASTA_CLST_45	10	sanntis	2	7628	NRP	root:Host-associated:Birds:Digestive system:Digestive tube:Cecum	ERZ2916260_FASTA	mgnify	ERZ2916260.633-NODE-633-length-30857-cov-7.575385
39520	ERZ2916260_FASTA_CLST_46	11	sanntis	1	5959	RiPP	root:Host-associated:Birds:Digestive system:Digestive tube:Cecum	ERZ2916260_FASTA	mgnify	ERZ2916260.6604-NODE-6604-length-6184-cov-5.922826
39523	ERZ2916260_FASTA_CLST_49	11	sanntis	2	7970	NRP	root:Host-associated:Birds:Digestive system:Digestive tube:Cecum	ERZ2916260_FASTA	mgnify	ERZ2916260.4901-NODE-4901-length-7971-cov-6.527160
39525	ERZ2916260_FASTA_CLST_51	0	sanntis	9598	16182	RiPP	root:Host-associated:Birds:Digestive system:Digestive tube:Cecum	ERZ2916260_FASTA	mgnify	ERZ2916260.450-NODE-450-length-37313-cov-13.856568
39527	ERZ2916260_FASTA_CLST_53	1	sanntis	4595	9687	RiPP	root:Host-associated:Birds:Digestive system:Digestive tube:Cecum	ERZ2916260_FASTA	mgnify	ERZ2916260.3870-NODE-3870-length-9696-cov-6.559589
39528	ERZ2916260_FASTA_CLST_54	11	sanntis	1	5351	RiPP	root:Host-associated:Birds:Digestive system:Digestive tube:Cecum	ERZ2916260_FASTA	mgnify	ERZ2916260.7691-NODE-7691-length-5353-cov-45.727444
39529	ERZ2916260_FASTA_CLST_55	0	sanntis	50662	71074	Saccharide	root:Host-associated:Birds:Digestive system:Digestive tube:Cecum	ERZ2916260_FASTA	mgnify	ERZ2916260.82-NODE-82-length-75677-cov-8.686573
39530	ERZ2916260_FASTA_CLST_56	11	sanntis	3	7494	NRP	root:Host-associated:Birds:Digestive system:Digestive tube:Cecum	ERZ2916260_FASTA	mgnify	ERZ2916260.5290-NODE-5290-length-7494-cov-6.559484
39531	ERZ2916260_FASTA_CLST_57	11	sanntis	232	3733	Other	root:Host-associated:Birds:Digestive system:Digestive tube:Cecum	ERZ2916260_FASTA	mgnify	ERZ2916260.11320-NODE-11320-length-3735-cov-4.317120
39532	ERZ2916260_FASTA_CLST_58	11	sanntis	134	34251	NRP	root:Host-associated:Birds:Digestive system:Digestive tube:Cecum	ERZ2916260_FASTA	mgnify	ERZ2916260.486-NODE-486-length-35795-cov-51.574622
39533	ERZ2916260_FASTA_CLST_59	10	sanntis	3	15914	NRP	root:Host-associated:Birds:Digestive system:Digestive tube:Cecum	ERZ2916260_FASTA	mgnify	ERZ2916260.1773-NODE-1773-length-17421-cov-6.636474
39535	ERZ2916260_FASTA_CLST_61	11	sanntis	1	6407	NRP	root:Host-associated:Birds:Digestive system:Digestive tube:Cecum	ERZ2916260_FASTA	mgnify	ERZ2916260.6353-NODE-6353-length-6407-cov-5.632714
39537	ERZ2916260_FASTA_CLST_63	1	sanntis	41748	47325	RiPP	root:Host-associated:Birds:Digestive system:Digestive tube:Cecum	ERZ2916260_FASTA	mgnify	ERZ2916260.261-NODE-261-length-47326-cov-8.982738
39539	ERZ2916260_FASTA_CLST_65	0	sanntis	16377	21892	RiPP	root:Host-associated:Birds:Digestive system:Digestive tube:Cecum	ERZ2916260_FASTA	mgnify	ERZ2916260.526-NODE-526-length-34136-cov-14.388340
39540	ERZ2916260_FASTA_CLST_66	11	sanntis	1	6531	NRP	root:Host-associated:Birds:Digestive system:Digestive tube:Cecum	ERZ2916260_FASTA	mgnify	ERZ2916260.6091-NODE-6091-length-6628-cov-19.810589
39542	ERZ2916260_FASTA_CLST_68	11	sanntis	2	41635	Other	root:Host-associated:Birds:Digestive system:Digestive tube:Cecum	ERZ2916260_FASTA	mgnify	ERZ2916260.365-NODE-365-length-41637-cov-12.123900
39543	ERZ2916260_FASTA_CLST_69	11	sanntis	100	3566	NRP	root:Host-associated:Birds:Digestive system:Digestive tube:Cecum	ERZ2916260_FASTA	mgnify	ERZ2916260.11902-NODE-11902-length-3567-cov-5.224374
39546	ERZ2916260_FASTA_CLST_72	11	sanntis	69	10214	NRP	root:Host-associated:Birds:Digestive system:Digestive tube:Cecum	ERZ2916260_FASTA	mgnify	ERZ2916260.3641-NODE-3641-length-10214-cov-8.044689
39548	ERZ2916260_FASTA_CLST_74	10	sanntis	1	9720	Saccharide	root:Host-associated:Birds:Digestive system:Digestive tube:Cecum	ERZ2916260_FASTA	mgnify	ERZ2916260.3563-NODE-3563-length-10397-cov-4.216302
39549	ERZ2916260_FASTA_CLST_75	10	sanntis	2	7939	RiPP	root:Host-associated:Birds:Digestive system:Digestive tube:Cecum	ERZ2916260_FASTA	mgnify	ERZ2916260.533-NODE-533-length-33874-cov-5.795026
39550	ERZ2916260_FASTA_CLST_76	10	sanntis	1	6069	NRP	root:Host-associated:Birds:Digestive system:Digestive tube:Cecum	ERZ2916260_FASTA	mgnify	ERZ2916260.2851-NODE-2851-length-12340-cov-14.273341
39552	ERZ2916260_FASTA_CLST_78	11	sanntis	3	7139	Saccharide	root:Host-associated:Birds:Digestive system:Digestive tube:Cecum	ERZ2916260_FASTA	mgnify	ERZ2916260.5612-NODE-5612-length-7141-cov-4.504657
39553	ERZ2916260_FASTA_CLST_79	11	sanntis	380	15132	Other	root:Host-associated:Birds:Digestive system:Digestive tube:Cecum	ERZ2916260_FASTA	mgnify	ERZ2916260.2104-NODE-2104-length-15487-cov-9.171851
39555	ERZ2916260_FASTA_CLST_81	10	sanntis	87	13607	Other	root:Host-associated:Birds:Digestive system:Digestive tube:Cecum	ERZ2916260_FASTA	mgnify	ERZ2916260.2443-NODE-2443-length-13835-cov-17.824673
39556	ERZ2916260_FASTA_CLST_82	10	sanntis	3	18632	Other	root:Host-associated:Birds:Digestive system:Digestive tube:Cecum	ERZ2916260_FASTA	mgnify	ERZ2916260.1296-NODE-1296-length-21102-cov-7.976766
39557	ERZ2916260_FASTA_CLST_83	0	sanntis	8303	26910	Saccharide	root:Host-associated:Birds:Digestive system:Digestive tube:Cecum	ERZ2916260_FASTA	mgnify	ERZ2916260.496-NODE-496-length-35389-cov-6.389596
39558	ERZ2916260_FASTA_CLST_84	1	sanntis	2396	5190	RiPP	root:Host-associated:Birds:Digestive system:Digestive tube:Cecum	ERZ2916260_FASTA	mgnify	ERZ2916260.7925-NODE-7925-length-5191-cov-6.932243
39560	ERZ2916260_FASTA_CLST_86	11	sanntis	675	23269	Saccharide	root:Host-associated:Birds:Digestive system:Digestive tube:Cecum	ERZ2916260_FASTA	mgnify	ERZ2916260.1088-NODE-1088-length-23458-cov-47.101098
39561	ERZ2916260_FASTA_CLST_87	10	sanntis	70	17262	Saccharide	root:Host-associated:Birds:Digestive system:Digestive tube:Cecum	ERZ2916260_FASTA	mgnify	ERZ2916260.1628-NODE-1628-length-18437-cov-16.613100
39562	ERZ2916260_FASTA_CLST_88	10	sanntis	62	6600	RiPP	root:Host-associated:Birds:Digestive system:Digestive tube:Cecum	ERZ2916260_FASTA	mgnify	ERZ2916260.3991-NODE-3991-length-9484-cov-17.552339
39565	ERZ2916260_FASTA_CLST_91	10	sanntis	546	19065	RiPP	root:Host-associated:Birds:Digestive system:Digestive tube:Cecum	ERZ2916260_FASTA	mgnify	ERZ2916260.1395-NODE-1395-length-20274-cov-47.189475
39566	ERZ2916260_FASTA_CLST_92	11	sanntis	2	26372	Saccharide	root:Host-associated:Birds:Digestive system:Digestive tube:Cecum	ERZ2916260_FASTA	mgnify	ERZ2916260.854-NODE-854-length-26374-cov-7.275086
39567	ERZ2916260_FASTA_CLST_93	11	sanntis	86	10501	Saccharide	root:Host-associated:Birds:Digestive system:Digestive tube:Cecum	ERZ2916260_FASTA	mgnify	ERZ2916260.3516-NODE-3516-length-10503-cov-7.524024
39568	ERZ2916260_FASTA_CLST_94	11	sanntis	1	3282	NRP	root:Host-associated:Birds:Digestive system:Digestive tube:Cecum	ERZ2916260_FASTA	mgnify	ERZ2916260.13041-NODE-13041-length-3284-cov-4.208733
39569	ERZ2916260_FASTA_CLST_95	10	sanntis	167	5917	Saccharide	root:Host-associated:Birds:Digestive system:Digestive tube:Cecum	ERZ2916260_FASTA	mgnify	ERZ2916260.2540-NODE-2540-length-13456-cov-26.522722
39572	ERZ2916260_FASTA_CLST_98	10	sanntis	3	5455	RiPP	root:Host-associated:Birds:Digestive system:Digestive tube:Cecum	ERZ2916260_FASTA	mgnify	ERZ2916260.7101-NODE-7101-length-5780-cov-5.158428
39574	ERZ2916260_FASTA_CLST_100	11	sanntis	249	30469	NRP|Polyketide	root:Host-associated:Birds:Digestive system:Digestive tube:Cecum	ERZ2916260_FASTA	mgnify	ERZ2916260.639-NODE-639-length-30716-cov-8.215714
39577	ERZ2916260_FASTA_CLST_103	10	sanntis	65	3056	RiPP	root:Host-associated:Birds:Digestive system:Digestive tube:Cecum	ERZ2916260_FASTA	mgnify	ERZ2916260.11040-NODE-11040-length-3821-cov-4.124004
39578	ERZ2916260_FASTA_CLST_104	0	sanntis	7898	18761	Saccharide	root:Host-associated:Birds:Digestive system:Digestive tube:Cecum	ERZ2916260_FASTA	mgnify	ERZ2916260.1521-NODE-1521-length-19247-cov-30.672416
39580	ERZ2916260_FASTA_CLST_106	0	sanntis	5110	21489	Other	root:Host-associated:Birds:Digestive system:Digestive tube:Cecum	ERZ2916260_FASTA	mgnify	ERZ2916260.771-NODE-771-length-27997-cov-7.633598
39581	ERZ2916260_FASTA_CLST_107	10	sanntis	61	12325	RiPP	root:Host-associated:Birds:Digestive system:Digestive tube:Cecum	ERZ2916260_FASTA	mgnify	ERZ2916260.2564-NODE-2564-length-13360-cov-77.513792
39587	ERZ2916260_FASTA_CLST_113	11	sanntis	2	10018	Saccharide	root:Host-associated:Birds:Digestive system:Digestive tube:Cecum	ERZ2916260_FASTA	mgnify	ERZ2916260.3716-NODE-3716-length-10018-cov-4.849041
39588	ERZ2916260_FASTA_CLST_114	10	sanntis	79	7127	RiPP	root:Host-associated:Birds:Digestive system:Digestive tube:Cecum	ERZ2916260_FASTA	mgnify	ERZ2916260.4897-NODE-4897-length-7975-cov-7.404040
39593	ERZ2916260_FASTA_CLST_119	1	sanntis	4150	5939	NRP|Saccharide	root:Host-associated:Birds:Digestive system:Digestive tube:Cecum	ERZ2916260_FASTA	mgnify	ERZ2916260.6779-NODE-6779-length-6020-cov-21.312825
39594	ERZ2916260_FASTA_CLST_120	1	sanntis	11285	22691	RiPP	root:Host-associated:Birds:Digestive system:Digestive tube:Cecum	ERZ2916260_FASTA	mgnify	ERZ2916260.1137-NODE-1137-length-22824-cov-8.838992
39595	ERZ2916260_FASTA_CLST_121	10	sanntis	108	3311	NRP	root:Host-associated:Birds:Digestive system:Digestive tube:Cecum	ERZ2916260_FASTA	mgnify	ERZ2916260.11623-NODE-11623-length-3647-cov-4.753062
39596	ERZ2916260_FASTA_CLST_122	10	sanntis	1	24950	Saccharide	root:Host-associated:Birds:Digestive system:Digestive tube:Cecum	ERZ2916260_FASTA	mgnify	ERZ2916260.863-NODE-863-length-26293-cov-8.498475
39597	ERZ2916260_FASTA_CLST_123	10	sanntis	298	11495	Other	root:Host-associated:Birds:Digestive system:Digestive tube:Cecum	ERZ2916260_FASTA	mgnify	ERZ2916260.1377-NODE-1377-length-20389-cov-7.048982
39599	ERZ2916260_FASTA_CLST_125	0	sanntis	20895	66715	Saccharide	root:Host-associated:Birds:Digestive system:Digestive tube:Cecum	ERZ2916260_FASTA	mgnify	ERZ2916260.14-NODE-14-length-166140-cov-49.113340
39600	ERZ2916260_FASTA_CLST_126	0	sanntis	16260	24021	NRP	root:Host-associated:Birds:Digestive system:Digestive tube:Cecum	ERZ2916260_FASTA	mgnify	ERZ2916260.86-NODE-86-length-74686-cov-58.407136
39601	ERZ2916260_FASTA_CLST_127	10	sanntis	50	22709	Saccharide	root:Host-associated:Birds:Digestive system:Digestive tube:Cecum	ERZ2916260_FASTA	mgnify	ERZ2916260.967-NODE-967-length-24907-cov-6.752978
39602	ERZ2916260_FASTA_CLST_128	10	sanntis	314	6266	RiPP	root:Host-associated:Birds:Digestive system:Digestive tube:Cecum	ERZ2916260_FASTA	mgnify	ERZ2916260.976-NODE-976-length-24838-cov-9.797966
39604	ERZ2916260_FASTA_CLST_130	0	sanntis	18943	26831	RiPP	root:Host-associated:Birds:Digestive system:Digestive tube:Cecum	ERZ2916260_FASTA	mgnify	ERZ2916260.699-NODE-699-length-29387-cov-54.013842
39606	ERZ2916260_FASTA_CLST_132	10	sanntis	2	6250	Saccharide	root:Host-associated:Birds:Digestive system:Digestive tube:Cecum	ERZ2916260_FASTA	mgnify	ERZ2916260.4937-NODE-4937-length-7920-cov-20.015893
39608	ERZ2916260_FASTA_CLST_134	0	sanntis	39490	59016	NRP	root:Host-associated:Birds:Digestive system:Digestive tube:Cecum	ERZ2916260_FASTA	mgnify	ERZ2916260.1-NODE-1-length-351895-cov-19.860496
39609	ERZ2916260_FASTA_CLST_135	0	sanntis	332253	349109	RiPP	root:Host-associated:Birds:Digestive system:Digestive tube:Cecum	ERZ2916260_FASTA	mgnify	ERZ2916260.1-NODE-1-length-351895-cov-19.860496
39610	ERZ2916260_FASTA_CLST_136	11	sanntis	1	3274	RiPP	root:Host-associated:Birds:Digestive system:Digestive tube:Cecum	ERZ2916260_FASTA	mgnify	ERZ2916260.13076-NODE-13076-length-3275-cov-4.995963
39611	ERZ2916260_FASTA_CLST_137	0	sanntis	8675	39674	Saccharide	root:Host-associated:Birds:Digestive system:Digestive tube:Cecum	ERZ2916260_FASTA	mgnify	ERZ2916260.361-NODE-361-length-41765-cov-15.073292
39612	ERZ2916260_FASTA_CLST_138	10	sanntis	56	20265	Saccharide	root:Host-associated:Birds:Digestive system:Digestive tube:Cecum	ERZ2916260_FASTA	mgnify	ERZ2916260.1261-NODE-1261-length-21469-cov-6.667461
39613	ERZ2916260_FASTA_CLST_139	1	sanntis	9713	12599	NRP	root:Host-associated:Birds:Digestive system:Digestive tube:Cecum	ERZ2916260_FASTA	mgnify	ERZ2916260.2763-NODE-2763-length-12664-cov-20.845349
39614	ERZ2916260_FASTA_CLST_140	0	sanntis	21163	29911	RiPP	root:Host-associated:Birds:Digestive system:Digestive tube:Cecum	ERZ2916260_FASTA	mgnify	ERZ2916260.80-NODE-80-length-75716-cov-7.807245
39615	ERZ2916260_FASTA_CLST_141	1	sanntis	6526	9243	RiPP	root:Host-associated:Birds:Digestive system:Digestive tube:Cecum	ERZ2916260_FASTA	mgnify	ERZ2916260.4124-NODE-4124-length-9244-cov-7.615845
39616	ERZ2916260_FASTA_CLST_142	11	sanntis	938	15014	Saccharide	root:Host-associated:Birds:Digestive system:Digestive tube:Cecum	ERZ2916260_FASTA	mgnify	ERZ2916260.2186-NODE-2186-length-15016-cov-8.426242
39617	ERZ2916260_FASTA_CLST_143	0	sanntis	9993	15849	RiPP	root:Host-associated:Birds:Digestive system:Digestive tube:Cecum	ERZ2916260_FASTA	mgnify	ERZ2916260.876-NODE-876-length-26139-cov-24.430570
39618	ERZ2916260_FASTA_CLST_144	11	sanntis	1	4401	RiPP	root:Host-associated:Birds:Digestive system:Digestive tube:Cecum	ERZ2916260_FASTA	mgnify	ERZ2916260.9455-NODE-9455-length-4401-cov-19.452600
39619	ERZ2916260_FASTA_CLST_145	0	sanntis	31428	36073	Polyketide	root:Host-associated:Birds:Digestive system:Digestive tube:Cecum	ERZ2916260_FASTA	mgnify	ERZ2916260.375-NODE-375-length-41185-cov-8.251714
39620	ERZ2916260_FASTA_CLST_146	10	sanntis	1	20645	Other	root:Host-associated:Birds:Digestive system:Digestive tube:Cecum	ERZ2916260_FASTA	mgnify	ERZ2916260.473-NODE-473-length-36324-cov-9.172379
39621	ERZ2916260_FASTA_CLST_147	11	sanntis	3	9089	RiPP	root:Host-associated:Birds:Digestive system:Digestive tube:Cecum	ERZ2916260_FASTA	mgnify	ERZ2916260.4152-NODE-4152-length-9196-cov-5.960398
39623	ERZ2916260_FASTA_CLST_149	10	sanntis	21	11405	Saccharide	root:Host-associated:Birds:Digestive system:Digestive tube:Cecum	ERZ2916260_FASTA	mgnify	ERZ2916260.2925-NODE-2925-length-12105-cov-17.076266
39624	ERZ2916260_FASTA_CLST_150	0	sanntis	12963	24887	RiPP	root:Host-associated:Birds:Digestive system:Digestive tube:Cecum	ERZ2916260_FASTA	mgnify	ERZ2916260.215-NODE-215-length-51644-cov-42.155828
39626	ERZ2916260_FASTA_CLST_152	10	sanntis	3	7244	Saccharide	root:Host-associated:Birds:Digestive system:Digestive tube:Cecum	ERZ2916260_FASTA	mgnify	ERZ2916260.2209-NODE-2209-length-14893-cov-6.935571
39627	ERZ2916260_FASTA_CLST_153	11	sanntis	2	3447	NRP	root:Host-associated:Birds:Digestive system:Digestive tube:Cecum	ERZ2916260_FASTA	mgnify	ERZ2916260.12359-NODE-12359-length-3448-cov-4.274094
39628	ERZ2916260_FASTA_CLST_154	11	sanntis	38	20650	Saccharide	root:Host-associated:Birds:Digestive system:Digestive tube:Cecum	ERZ2916260_FASTA	mgnify	ERZ2916260.1343-NODE-1343-length-20709-cov-7.320422
39629	ERZ2916260_FASTA_CLST_155	10	sanntis	3	4583	NRP	root:Host-associated:Birds:Digestive system:Digestive tube:Cecum	ERZ2916260_FASTA	mgnify	ERZ2916260.6572-NODE-6572-length-6212-cov-3.765145
39630	ERZ2916260_FASTA_CLST_156	11	sanntis	2	4858	RiPP	root:Host-associated:Birds:Digestive system:Digestive tube:Cecum	ERZ2916260_FASTA	mgnify	ERZ2916260.8499-NODE-8499-length-4860-cov-59.378772
39631	ERZ2916260_FASTA_CLST_157	1	sanntis	7383	16702	NRP	root:Host-associated:Birds:Digestive system:Digestive tube:Cecum	ERZ2916260_FASTA	mgnify	ERZ2916260.1889-NODE-1889-length-16702-cov-5.914279
39633	ERZ2916260_FASTA_CLST_159	10	sanntis	1	2577	NRP|Saccharide	root:Host-associated:Birds:Digestive system:Digestive tube:Cecum	ERZ2916260_FASTA	mgnify	ERZ2916260.11237-NODE-11237-length-3759-cov-4.297786
39634	ERZ2916260_FASTA_CLST_160	11	sanntis	2	13646	Saccharide	root:Host-associated:Birds:Digestive system:Digestive tube:Cecum	ERZ2916260_FASTA	mgnify	ERZ2916260.2480-NODE-2480-length-13647-cov-5.547234
39635	ERZ2916260_FASTA_CLST_161	11	sanntis	2	3343	RiPP	root:Host-associated:Birds:Digestive system:Digestive tube:Cecum	ERZ2916260_FASTA	mgnify	ERZ2916260.12029-NODE-12029-length-3531-cov-8.784810
39639	ERZ2916260_FASTA_CLST_165	11	sanntis	2	2833	NRP	root:Host-associated:Birds:Digestive system:Digestive tube:Cecum	ERZ2916260_FASTA	mgnify	ERZ2916260.14223-NODE-14223-length-3039-cov-25.990282
39640	ERZ2916260_FASTA_CLST_166	11	sanntis	1	4564	RiPP	root:Host-associated:Birds:Digestive system:Digestive tube:Cecum	ERZ2916260_FASTA	mgnify	ERZ2916260.9100-NODE-9100-length-4564-cov-5.892881
39641	ERZ2916260_FASTA_CLST_167	10	sanntis	3	7179	RiPP	root:Host-associated:Birds:Digestive system:Digestive tube:Cecum	ERZ2916260_FASTA	mgnify	ERZ2916260.5082-NODE-5082-length-7739-cov-9.014315
39642	ERZ2916260_FASTA_CLST_168	11	sanntis	299	7151	RiPP	root:Host-associated:Birds:Digestive system:Digestive tube:Cecum	ERZ2916260_FASTA	mgnify	ERZ2916260.5595-NODE-5595-length-7153-cov-5.729219
39644	ERZ2916260_FASTA_CLST_170	10	sanntis	55	5285	RiPP	root:Host-associated:Birds:Digestive system:Digestive tube:Cecum	ERZ2916260_FASTA	mgnify	ERZ2916260.3437-NODE-3437-length-10697-cov-48.343450
39645	ERZ2916260_FASTA_CLST_171	0	sanntis	2132	6325	RiPP	root:Host-associated:Birds:Digestive system:Digestive tube:Cecum	ERZ2916260_FASTA	mgnify	ERZ2916260.5820-NODE-5820-length-6920-cov-4.978004
39647	ERZ2916260_FASTA_CLST_173	0	sanntis	13133	28392	RiPP	root:Host-associated:Birds:Digestive system:Digestive tube:Cecum	ERZ2916260_FASTA	mgnify	ERZ2916260.489-NODE-489-length-35658-cov-45.996040
39648	ERZ2916260_FASTA_CLST_174	0	sanntis	5266	22257	Saccharide	root:Host-associated:Birds:Digestive system:Digestive tube:Cecum	ERZ2916260_FASTA	mgnify	ERZ2916260.964-NODE-964-length-24952-cov-7.863237
39650	ERZ2916260_FASTA_CLST_176	11	sanntis	1	17301	Saccharide	root:Host-associated:Birds:Digestive system:Digestive tube:Cecum	ERZ2916260_FASTA	mgnify	ERZ2916260.1780-NODE-1780-length-17367-cov-7.738621
39652	ERZ2916260_FASTA_CLST_178	11	sanntis	2	7306	NRP	root:Host-associated:Birds:Digestive system:Digestive tube:Cecum	ERZ2916260_FASTA	mgnify	ERZ2916260.5465-NODE-5465-length-7307-cov-5.436707
39655	ERZ2916260_FASTA_CLST_181	10	sanntis	31	6199	RiPP	root:Host-associated:Birds:Digestive system:Digestive tube:Cecum	ERZ2916260_FASTA	mgnify	ERZ2916260.5528-NODE-5528-length-7227-cov-3.873675
39656	ERZ2916260_FASTA_CLST_182	1	sanntis	5059	16334	NRP	root:Host-associated:Birds:Digestive system:Digestive tube:Cecum	ERZ2916260_FASTA	mgnify	ERZ2916260.1942-NODE-1942-length-16396-cov-7.069090
39659	ERZ2916260_FASTA_CLST_185	11	sanntis	1	3469	RiPP	root:Host-associated:Birds:Digestive system:Digestive tube:Cecum	ERZ2916260_FASTA	mgnify	ERZ2916260.12271-NODE-12271-length-3471-cov-3.147248
39661	ERZ2916260_FASTA_CLST_187	10	sanntis	292	6449	NRP	root:Host-associated:Birds:Digestive system:Digestive tube:Cecum	ERZ2916260_FASTA	mgnify	ERZ2916260.5501-NODE-5501-length-7263-cov-5.208796
39662	ERZ2916260_FASTA_CLST_188	0	sanntis	10393	18784	RiPP	root:Host-associated:Birds:Digestive system:Digestive tube:Cecum	ERZ2916260_FASTA	mgnify	ERZ2916260.1013-NODE-1013-length-24317-cov-7.344077
39664	ERZ2916260_FASTA_CLST_190	1	sanntis	8307	13549	RiPP	root:Host-associated:Birds:Digestive system:Digestive tube:Cecum	ERZ2916260_FASTA	mgnify	ERZ2916260.2521-NODE-2521-length-13550-cov-7.676621
39665	ERZ2916260_FASTA_CLST_191	10	sanntis	1074	11574	RiPP	root:Host-associated:Birds:Digestive system:Digestive tube:Cecum	ERZ2916260_FASTA	mgnify	ERZ2916260.2956-NODE-2956-length-12027-cov-5.961159
39666	ERZ2916260_FASTA_CLST_192	0	sanntis	21854	58087	Saccharide	root:Host-associated:Birds:Digestive system:Digestive tube:Cecum	ERZ2916260_FASTA	mgnify	ERZ2916260.154-NODE-154-length-58371-cov-14.233487
39669	ERZ2916260_FASTA_CLST_195	10	sanntis	55	11238	NRP	root:Host-associated:Birds:Digestive system:Digestive tube:Cecum	ERZ2916260_FASTA	mgnify	ERZ2916260.874-NODE-874-length-26150-cov-57.463192
39670	ERZ2916260_FASTA_CLST_196	0	sanntis	10418	24183	RiPP	root:Host-associated:Birds:Digestive system:Digestive tube:Cecum	ERZ2916260_FASTA	mgnify	ERZ2916260.488-NODE-488-length-35699-cov-34.846482
39673	ERZ2916260_FASTA_CLST_199	0	sanntis	34697	37214	RiPP	root:Host-associated:Birds:Digestive system:Digestive tube:Cecum	ERZ2916260_FASTA	mgnify	ERZ2916260.12-NODE-12-length-184312-cov-44.675399
39674	ERZ2916260_FASTA_CLST_200	0	sanntis	106298	120327	NRP	root:Host-associated:Birds:Digestive system:Digestive tube:Cecum	ERZ2916260_FASTA	mgnify	ERZ2916260.12-NODE-12-length-184312-cov-44.675399
39676	ERZ2916260_FASTA_CLST_202	0	sanntis	11042	20560	RiPP	root:Host-associated:Birds:Digestive system:Digestive tube:Cecum	ERZ2916260_FASTA	mgnify	ERZ2916260.448-NODE-448-length-37448-cov-36.872035
39677	ERZ2916260_FASTA_CLST_203	10	sanntis	1	8125	RiPP	root:Host-associated:Birds:Digestive system:Digestive tube:Cecum	ERZ2916260_FASTA	mgnify	ERZ2916260.2266-NODE-2266-length-14580-cov-5.811773
39679	ERZ2916260_FASTA_CLST_205	1	sanntis	20111	27646	Saccharide	root:Host-associated:Birds:Digestive system:Digestive tube:Cecum	ERZ2916260_FASTA	mgnify	ERZ2916260.789-NODE-789-length-27646-cov-5.937697
39681	ERZ2916260_FASTA_CLST_207	10	sanntis	65	9596	RiPP	root:Host-associated:Birds:Digestive system:Digestive tube:Cecum	ERZ2916260_FASTA	mgnify	ERZ2916260.3463-NODE-3463-length-10626-cov-39.663419
39684	ERZ2916260_FASTA_CLST_210	11	sanntis	19	3005	RiPP	root:Host-associated:Birds:Digestive system:Digestive tube:Cecum	ERZ2916260_FASTA	mgnify	ERZ2916260.14410-NODE-14410-length-3006-cov-13.254151
39687	ERZ2916260_FASTA_CLST_213	10	sanntis	2	12349	NRP	root:Host-associated:Birds:Digestive system:Digestive tube:Cecum	ERZ2916260_FASTA	mgnify	ERZ2916260.2228-NODE-2228-length-14813-cov-6.321182
39688	ERZ2916260_FASTA_CLST_214	10	sanntis	2	24187	NRP|Other|Polyketide	root:Host-associated:Birds:Digestive system:Digestive tube:Cecum	ERZ2916260_FASTA	mgnify	ERZ2916260.723-NODE-723-length-28898-cov-52.150921
39690	ERZ2916260_FASTA_CLST_216	11	sanntis	1	6104	RiPP	root:Host-associated:Birds:Digestive system:Digestive tube:Cecum	ERZ2916260_FASTA	mgnify	ERZ2916260.6689-NODE-6689-length-6106-cov-5.535283
39691	ERZ2916260_FASTA_CLST_217	11	sanntis	203	4070	RiPP	root:Host-associated:Birds:Digestive system:Digestive tube:Cecum	ERZ2916260_FASTA	mgnify	ERZ2916260.10285-NODE-10285-length-4071-cov-5.169821
39692	ERZ2916260_FASTA_CLST_218	10	sanntis	1	10194	Saccharide	root:Host-associated:Birds:Digestive system:Digestive tube:Cecum	ERZ2916260_FASTA	mgnify	ERZ2916260.276-NODE-276-length-46234-cov-7.927088
39693	ERZ2916260_FASTA_CLST_219	11	sanntis	229	3464	RiPP	root:Host-associated:Birds:Digestive system:Digestive tube:Cecum	ERZ2916260_FASTA	mgnify	ERZ2916260.12289-NODE-12289-length-3466-cov-7.998241
39694	ERZ2916260_FASTA_CLST_220	1	sanntis	3540	21006	Other	root:Host-associated:Birds:Digestive system:Digestive tube:Cecum	ERZ2916260_FASTA	mgnify	ERZ2916260.1307-NODE-1307-length-21008-cov-7.809383
39695	ERZ2916260_FASTA_CLST_221	11	sanntis	3	8549	NRP	root:Host-associated:Birds:Digestive system:Digestive tube:Cecum	ERZ2916260_FASTA	mgnify	ERZ2916260.4513-NODE-4513-length-8549-cov-5.386626
39697	ERZ2916260_FASTA_CLST_223	11	sanntis	105	4230	RiPP	root:Host-associated:Birds:Digestive system:Digestive tube:Cecum	ERZ2916260_FASTA	mgnify	ERZ2916260.9888-NODE-9888-length-4232-cov-14.072061
39698	ERZ2916260_FASTA_CLST_224	10	sanntis	1	8407	RiPP	root:Host-associated:Birds:Digestive system:Digestive tube:Cecum	ERZ2916260_FASTA	mgnify	ERZ2916260.4014-NODE-4014-length-9439-cov-6.075021
39700	ERZ2916260_FASTA_CLST_226	1	sanntis	4152	7566	Other	root:Host-associated:Birds:Digestive system:Digestive tube:Cecum	ERZ2916260_FASTA	mgnify	ERZ2916260.5215-NODE-5215-length-7568-cov-7.724744
39702	ERZ2916260_FASTA_CLST_228	10	sanntis	3	9354	NRP	root:Host-associated:Birds:Digestive system:Digestive tube:Cecum	ERZ2916260_FASTA	mgnify	ERZ2916260.2472-NODE-2472-length-13692-cov-37.835521
39705	ERZ2916260_FASTA_CLST_231	10	sanntis	3	4161	Saccharide	root:Host-associated:Birds:Digestive system:Digestive tube:Cecum	ERZ2916260_FASTA	mgnify	ERZ2916260.144-NODE-144-length-59739-cov-8.356343
39706	ERZ2916260_FASTA_CLST_232	10	sanntis	33	2577	RiPP	root:Host-associated:Birds:Digestive system:Digestive tube:Cecum	ERZ2916260_FASTA	mgnify	ERZ2916260.12970-NODE-12970-length-3301-cov-3.534196
39708	ERZ2916260_FASTA_CLST_234	0	sanntis	3377	19156	Saccharide	root:Host-associated:Birds:Digestive system:Digestive tube:Cecum	ERZ2916260_FASTA	mgnify	ERZ2916260.1251-NODE-1251-length-21533-cov-18.519089
39709	ERZ2916260_FASTA_CLST_235	10	sanntis	2	26578	Saccharide	root:Host-associated:Birds:Digestive system:Digestive tube:Cecum	ERZ2916260_FASTA	mgnify	ERZ2916260.451-NODE-451-length-37305-cov-52.516940
39710	ERZ2916260_FASTA_CLST_236	0	sanntis	5759	31080	Saccharide	root:Host-associated:Birds:Digestive system:Digestive tube:Cecum	ERZ2916260_FASTA	mgnify	ERZ2916260.616-NODE-616-length-31436-cov-49.983971
39711	ERZ2916260_FASTA_CLST_237	11	sanntis	70	6474	Other	root:Host-associated:Birds:Digestive system:Digestive tube:Cecum	ERZ2916260_FASTA	mgnify	ERZ2916260.5785-NODE-5785-length-6952-cov-27.452081
39712	ERZ2916260_FASTA_CLST_238	10	sanntis	3	9839	RiPP	root:Host-associated:Birds:Digestive system:Digestive tube:Cecum	ERZ2916260_FASTA	mgnify	ERZ2916260.3206-NODE-3206-length-11318-cov-42.203498
39713	ERZ2916260_FASTA_CLST_239	0	sanntis	12648	21206	NRP	root:Host-associated:Birds:Digestive system:Digestive tube:Cecum	ERZ2916260_FASTA	mgnify	ERZ2916260.340-NODE-340-length-42740-cov-7.595268
39714	ERZ2916260_FASTA_CLST_240	0	sanntis	5246	11618	NRP	root:Host-associated:Birds:Digestive system:Digestive tube:Cecum	ERZ2916260_FASTA	mgnify	ERZ2916260.1863-NODE-1863-length-16835-cov-6.716746
39715	ERZ2916260_FASTA_CLST_241	10	sanntis	3	9846	RiPP	root:Host-associated:Birds:Digestive system:Digestive tube:Cecum	ERZ2916260_FASTA	mgnify	ERZ2916260.3183-NODE-3183-length-11384-cov-6.012622
39717	ERZ2916260_FASTA_CLST_243	10	sanntis	2	4894	RiPP	root:Host-associated:Birds:Digestive system:Digestive tube:Cecum	ERZ2916260_FASTA	mgnify	ERZ2916260.7637-NODE-7637-length-5385-cov-17.685366
39718	ERZ2916260_FASTA_CLST_244	11	sanntis	1	18373	RiPP	root:Host-associated:Birds:Digestive system:Digestive tube:Cecum	ERZ2916260_FASTA	mgnify	ERZ2916260.1635-NODE-1635-length-18374-cov-9.366614
39719	ERZ2916260_FASTA_CLST_245	11	sanntis	1296	10029	RiPP	root:Host-associated:Birds:Digestive system:Digestive tube:Cecum	ERZ2916260_FASTA	mgnify	ERZ2916260.3097-NODE-3097-length-11606-cov-5.799065
39720	ERZ2916260_FASTA_CLST_246	11	sanntis	2	5090	RiPP	root:Host-associated:Birds:Digestive system:Digestive tube:Cecum	ERZ2916260_FASTA	mgnify	ERZ2916260.7620-NODE-7620-length-5402-cov-29.468113
39721	ERZ2916260_FASTA_CLST_247	11	sanntis	2	19653	NRP	root:Host-associated:Birds:Digestive system:Digestive tube:Cecum	ERZ2916260_FASTA	mgnify	ERZ2916260.1476-NODE-1476-length-19655-cov-5.844337
39724	ERZ2916260_FASTA_CLST_250	11	sanntis	3	4754	NRP	root:Host-associated:Birds:Digestive system:Digestive tube:Cecum	ERZ2916260_FASTA	mgnify	ERZ2916260.8711-NODE-8711-length-4755-cov-6.024681
39725	ERZ2916260_FASTA_CLST_251	0	sanntis	2024	4789	RiPP	root:Host-associated:Birds:Digestive system:Digestive tube:Cecum	ERZ2916260_FASTA	mgnify	ERZ2916260.707-NODE-707-length-29235-cov-42.621453
39727	ERZ2916260_FASTA_CLST_253	11	sanntis	3	3640	NRP	root:Host-associated:Birds:Digestive system:Digestive tube:Cecum	ERZ2916260_FASTA	mgnify	ERZ2916260.11646-NODE-11646-length-3642-cov-4.270421
39728	ERZ2916260_FASTA_CLST_254	10	sanntis	1	8170	RiPP	root:Host-associated:Birds:Digestive system:Digestive tube:Cecum	ERZ2916260_FASTA	mgnify	ERZ2916260.3310-NODE-3310-length-11017-cov-11.555373
39729	ERZ2916260_FASTA_CLST_255	0	sanntis	12614	19219	NRP	root:Host-associated:Birds:Digestive system:Digestive tube:Cecum	ERZ2916260_FASTA	mgnify	ERZ2916260.936-NODE-936-length-25362-cov-50.738057
39732	ERZ2916260_FASTA_CLST_258	10	sanntis	2	11976	Saccharide	root:Host-associated:Birds:Digestive system:Digestive tube:Cecum	ERZ2916260_FASTA	mgnify	ERZ2916260.637-NODE-637-length-30741-cov-7.277521
39734	ERZ2916260_FASTA_CLST_260	10	sanntis	1	12715	NRP	root:Host-associated:Birds:Digestive system:Digestive tube:Cecum	ERZ2916260_FASTA	mgnify	ERZ2916260.2550-NODE-2550-length-13420-cov-6.073475
39735	ERZ2916260_FASTA_CLST_261	11	sanntis	3	3368	RiPP	root:Host-associated:Birds:Digestive system:Digestive tube:Cecum	ERZ2916260_FASTA	mgnify	ERZ2916260.12683-NODE-12683-length-3368-cov-14.185632
39736	ERZ2916260_FASTA_CLST_262	10	sanntis	88	9540	NRP	root:Host-associated:Birds:Digestive system:Digestive tube:Cecum	ERZ2916260_FASTA	mgnify	ERZ2916260.2857-NODE-2857-length-12319-cov-44.448059
39738	ERZ2916260_FASTA_CLST_264	0	sanntis	9081	26070	Other	root:Host-associated:Birds:Digestive system:Digestive tube:Cecum	ERZ2916260_FASTA	mgnify	ERZ2916260.449-NODE-449-length-37419-cov-5.810513
39740	ERZ2916260_FASTA_CLST_266	11	sanntis	3	9877	RiPP	root:Host-associated:Birds:Digestive system:Digestive tube:Cecum	ERZ2916260_FASTA	mgnify	ERZ2916260.3684-NODE-3684-length-10105-cov-17.537711
39741	ERZ2916260_FASTA_CLST_267	11	sanntis	1281	25172	NRP	root:Host-associated:Birds:Digestive system:Digestive tube:Cecum	ERZ2916260_FASTA	mgnify	ERZ2916260.897-NODE-897-length-25867-cov-7.704169
39742	ERZ2916260_FASTA_CLST_268	11	sanntis	3	7366	RiPP	root:Host-associated:Birds:Digestive system:Digestive tube:Cecum	ERZ2916260_FASTA	mgnify	ERZ2916260.5417-NODE-5417-length-7366-cov-4.965121
39743	ERZ2916260_FASTA_CLST_269	10	sanntis	3	21376	Saccharide	root:Host-associated:Birds:Digestive system:Digestive tube:Cecum	ERZ2916260_FASTA	mgnify	ERZ2916260.931-NODE-931-length-25504-cov-15.990648
39744	ERZ2916260_FASTA_CLST_270	0	sanntis	15433	26911	Other	root:Host-associated:Birds:Digestive system:Digestive tube:Cecum	ERZ2916260_FASTA	mgnify	ERZ2916260.4-NODE-4-length-288249-cov-22.308712
39745	ERZ2916260_FASTA_CLST_271	0	sanntis	160386	161932	NRP	root:Host-associated:Birds:Digestive system:Digestive tube:Cecum	ERZ2916260_FASTA	mgnify	ERZ2916260.4-NODE-4-length-288249-cov-22.308712
39747	ERZ2916260_FASTA_CLST_273	10	sanntis	134	5781	RiPP	root:Host-associated:Birds:Digestive system:Digestive tube:Cecum	ERZ2916260_FASTA	mgnify	ERZ2916260.3024-NODE-3024-length-11822-cov-7.199286
39748	ERZ2916260_FASTA_CLST_274	11	sanntis	167	4858	RiPP	root:Host-associated:Birds:Digestive system:Digestive tube:Cecum	ERZ2916260_FASTA	mgnify	ERZ2916260.8500-NODE-8500-length-4860-cov-31.507180
39749	ERZ2916260_FASTA_CLST_275	0	sanntis	25162	46467	Saccharide	root:Host-associated:Birds:Digestive system:Digestive tube:Cecum	ERZ2916260_FASTA	mgnify	ERZ2916260.188-NODE-188-length-54314-cov-30.556129
39750	ERZ2916260_FASTA_CLST_276	11	sanntis	3	8060	Other	root:Host-associated:Birds:Digestive system:Digestive tube:Cecum	ERZ2916260_FASTA	mgnify	ERZ2916260.4835-NODE-4835-length-8064-cov-32.074416
39751	ERZ2916260_FASTA_CLST_277	10	sanntis	2	17698	NRP	root:Host-associated:Birds:Digestive system:Digestive tube:Cecum	ERZ2916260_FASTA	mgnify	ERZ2916260.1536-NODE-1536-length-19153-cov-16.421405
39753	ERZ2916260_FASTA_CLST_279	1	sanntis	29009	68015	NRP	root:Host-associated:Birds:Digestive system:Digestive tube:Cecum	ERZ2916260_FASTA	mgnify	ERZ2916260.110-NODE-110-length-68017-cov-36.869383
39755	ERZ2916260_FASTA_CLST_281	0	sanntis	16615	33946	Saccharide	root:Host-associated:Birds:Digestive system:Digestive tube:Cecum	ERZ2916260_FASTA	mgnify	ERZ2916260.233-NODE-233-length-49539-cov-7.177674
39756	ERZ2916260_FASTA_CLST_282	10	sanntis	1	981	Polyketide	root:Host-associated:Birds:Digestive system:Digestive tube:Cecum	ERZ2916260_FASTA	mgnify	ERZ2916260.5239-NODE-5239-length-7544-cov-4.060489
39757	ERZ2916260_FASTA_CLST_283	11	sanntis	1	5221	RiPP	root:Host-associated:Birds:Digestive system:Digestive tube:Cecum	ERZ2916260_FASTA	mgnify	ERZ2916260.7886-NODE-7886-length-5223-cov-79.202786
39758	ERZ2916260_FASTA_CLST_284	10	sanntis	394	9683	RiPP	root:Host-associated:Birds:Digestive system:Digestive tube:Cecum	ERZ2916260_FASTA	mgnify	ERZ2916260.3420-NODE-3420-length-10748-cov-14.649864
39760	ERZ2916260_FASTA_CLST_286	11	sanntis	91	8699	NRP	root:Host-associated:Birds:Digestive system:Digestive tube:Cecum	ERZ2916260_FASTA	mgnify	ERZ2916260.4425-NODE-4425-length-8701-cov-8.649202
39763	ERZ2916260_FASTA_CLST_289	1	sanntis	2718	5902	RiPP	root:Host-associated:Birds:Digestive system:Digestive tube:Cecum	ERZ2916260_FASTA	mgnify	ERZ2916260.6939-NODE-6939-length-5903-cov-7.084986
39764	ERZ2916260_FASTA_CLST_290	0	sanntis	6479	12424	Saccharide	root:Host-associated:Birds:Digestive system:Digestive tube:Cecum	ERZ2916260_FASTA	mgnify	ERZ2916260.2193-NODE-2193-length-14978-cov-5.370636
39765	ERZ2916260_FASTA_CLST_291	11	sanntis	3	4124	RiPP	root:Host-associated:Birds:Digestive system:Digestive tube:Cecum	ERZ2916260_FASTA	mgnify	ERZ2916260.9929-NODE-9929-length-4212-cov-4.031994
39766	ERZ2916260_FASTA_CLST_292	10	sanntis	3	8887	Saccharide	root:Host-associated:Birds:Digestive system:Digestive tube:Cecum	ERZ2916260_FASTA	mgnify	ERZ2916260.1108-NODE-1108-length-23264-cov-6.832867
39767	ERZ2916260_FASTA_CLST_293	11	sanntis	2	11265	NRP	root:Host-associated:Birds:Digestive system:Digestive tube:Cecum	ERZ2916260_FASTA	mgnify	ERZ2916260.3233-NODE-3233-length-11265-cov-7.865388
39769	ERZ2916260_FASTA_CLST_295	10	sanntis	569	15615	Other	root:Host-associated:Birds:Digestive system:Digestive tube:Cecum	ERZ2916260_FASTA	mgnify	ERZ2916260.795-NODE-795-length-27455-cov-8.221168
39770	ERZ2916260_FASTA_CLST_296	10	sanntis	1	11151	NRP	root:Host-associated:Birds:Digestive system:Digestive tube:Cecum	ERZ2916260_FASTA	mgnify	ERZ2916260.2842-NODE-2842-length-12384-cov-6.064401
39772	ERZ2916260_FASTA_CLST_298	11	sanntis	1	5961	RiPP	root:Host-associated:Birds:Digestive system:Digestive tube:Cecum	ERZ2916260_FASTA	mgnify	ERZ2916260.6857-NODE-6857-length-5962-cov-3.883867
39773	ERZ2916260_FASTA_CLST_299	0	sanntis	9221	15644	Polyketide	root:Host-associated:Birds:Digestive system:Digestive tube:Cecum	ERZ2916260_FASTA	mgnify	ERZ2916260.1982-NODE-1982-length-16134-cov-33.246719
39774	ERZ2916260_FASTA_CLST_300	0	sanntis	5872	34548	Saccharide	root:Host-associated:Birds:Digestive system:Digestive tube:Cecum	ERZ2916260_FASTA	mgnify	ERZ2916260.127-NODE-127-length-62354-cov-30.897783
39775	ERZ2916260_FASTA_CLST_301	0	sanntis	40377	52988	Other	root:Host-associated:Birds:Digestive system:Digestive tube:Cecum	ERZ2916260_FASTA	mgnify	ERZ2916260.2-NODE-2-length-326903-cov-16.442775
39776	ERZ2916260_FASTA_CLST_302	0	sanntis	102731	105008	RiPP	root:Host-associated:Birds:Digestive system:Digestive tube:Cecum	ERZ2916260_FASTA	mgnify	ERZ2916260.2-NODE-2-length-326903-cov-16.442775
39778	ERZ2916260_FASTA_CLST_304	1	sanntis	78282	90822	RiPP	root:Host-associated:Birds:Digestive system:Digestive tube:Cecum	ERZ2916260_FASTA	mgnify	ERZ2916260.55-NODE-55-length-90981-cov-7.974342
39780	ERZ2916260_FASTA_CLST_306	10	sanntis	58	2898	RiPP	root:Host-associated:Birds:Digestive system:Digestive tube:Cecum	ERZ2916260_FASTA	mgnify	ERZ2916260.11202-NODE-11202-length-3772-cov-21.761636
39781	ERZ2916260_FASTA_CLST_307	10	sanntis	2	3016	NRP|Polyketide	root:Host-associated:Birds:Digestive system:Digestive tube:Cecum	ERZ2916260_FASTA	mgnify	ERZ2916260.9258-NODE-9258-length-4480-cov-4.528136
39782	ERZ2916260_FASTA_CLST_308	10	sanntis	101	6984	NRP	root:Host-associated:Birds:Digestive system:Digestive tube:Cecum	ERZ2916260_FASTA	mgnify	ERZ2916260.1226-NODE-1226-length-21784-cov-26.218510
39784	ERZ2916260_FASTA_CLST_310	11	sanntis	3	16844	Saccharide	root:Host-associated:Birds:Digestive system:Digestive tube:Cecum	ERZ2916260_FASTA	mgnify	ERZ2916260.1859-NODE-1859-length-16844-cov-18.581214
39785	ERZ2916260_FASTA_CLST_311	1	sanntis	4716	15834	Saccharide	root:Host-associated:Birds:Digestive system:Digestive tube:Cecum	ERZ2916260_FASTA	mgnify	ERZ2916260.2037-NODE-2037-length-15836-cov-5.325835
39788	ERZ2916260_FASTA_CLST_314	0	sanntis	80279	87756	Polyketide	root:Host-associated:Birds:Digestive system:Digestive tube:Cecum	ERZ2916260_FASTA	mgnify	ERZ2916260.35-NODE-35-length-114774-cov-9.455644
39792	ERZ2916260_FASTA_CLST_318	1	sanntis	16527	34082	Saccharide	root:Host-associated:Birds:Digestive system:Digestive tube:Cecum	ERZ2916260_FASTA	mgnify	ERZ2916260.524-NODE-524-length-34276-cov-14.113761
39793	ERZ2916260_FASTA_CLST_319	10	sanntis	1	9126	Polyketide	root:Host-associated:Birds:Digestive system:Digestive tube:Cecum	ERZ2916260_FASTA	mgnify	ERZ2916260.3731-NODE-3731-length-9989-cov-4.267667
39794	ERZ2916260_FASTA_CLST_320	10	sanntis	2	7361	RiPP	root:Host-associated:Birds:Digestive system:Digestive tube:Cecum	ERZ2916260_FASTA	mgnify	ERZ2916260.2592-NODE-2592-length-13249-cov-7.680916
39795	ERZ4561744_FASTA_CLST_0	10	sanntis	3	4640	Polyketide	root:Host-associated:Human:Digestive system	ERZ4561744_FASTA	mgnify	ERZ4561744.12228-Hadza-MoBio-hadza-I-L-J-9-1249--NODE-12228-length-7355-cov-88.047541
39796	ERZ4561744_FASTA_CLST_1	0	sanntis	32589	56119	Saccharide	root:Host-associated:Human:Digestive system	ERZ4561744_FASTA	mgnify	ERZ4561744.519-Hadza-MoBio-hadza-I-L-J-9-1249--NODE-519-length-80418-cov-11.861951
39797	ERZ4561744_FASTA_CLST_2	0	sanntis	3179	12836	NRP	root:Host-associated:Human:Digestive system	ERZ4561744_FASTA	mgnify	ERZ4561744.5895-Hadza-MoBio-hadza-I-L-J-9-1249--NODE-5895-length-14073-cov-8.472063
39798	ERZ4561744_FASTA_CLST_3	11	sanntis	1	3577	Polyketide	root:Host-associated:Human:Digestive system	ERZ4561744_FASTA	mgnify	ERZ4561744.28127-Hadza-MoBio-hadza-I-L-J-9-1249--NODE-28127-length-3579-cov-8.591091
39799	ERZ4561744_FASTA_CLST_4	0	sanntis	13798	16923	RiPP	root:Host-associated:Human:Digestive system	ERZ4561744_FASTA	mgnify	ERZ4561744.4086-Hadza-MoBio-hadza-I-L-J-9-1249--NODE-4086-length-19289-cov-5.397668
39801	ERZ4561744_FASTA_CLST_6	10	sanntis	3	2310	RiPP	root:Host-associated:Human:Digestive system	ERZ4561744_FASTA	mgnify	ERZ4561744.29336-Hadza-MoBio-hadza-I-L-J-9-1249--NODE-29336-length-3456-cov-2.233501
39802	ERZ4561744_FASTA_CLST_7	10	sanntis	52	4114	NRP	root:Host-associated:Human:Digestive system	ERZ4561744_FASTA	mgnify	ERZ4561744.13903-Hadza-MoBio-hadza-I-L-J-9-1249--NODE-13903-length-6555-cov-2.651127
39803	ERZ4561744_FASTA_CLST_8	11	sanntis	1	4837	Polyketide	root:Host-associated:Human:Digestive system	ERZ4561744_FASTA	mgnify	ERZ4561744.19749-Hadza-MoBio-hadza-I-L-J-9-1249--NODE-19749-length-4837-cov-2.512185
39806	ERZ4561744_FASTA_CLST_11	0	sanntis	62550	84034	Saccharide	root:Host-associated:Human:Digestive system	ERZ4561744_FASTA	mgnify	ERZ4561744.106-Hadza-MoBio-hadza-I-L-J-9-1249--NODE-106-length-178352-cov-48.847982
39807	ERZ4561744_FASTA_CLST_12	1	sanntis	16321	28557	Other	root:Host-associated:Human:Digestive system	ERZ4561744_FASTA	mgnify	ERZ4561744.2562-Hadza-MoBio-hadza-I-L-J-9-1249--NODE-2562-length-28557-cov-35.207338
39811	ERZ4561744_FASTA_CLST_16	0	sanntis	15502	19483	NRP|Saccharide	root:Host-associated:Human:Digestive system	ERZ4561744_FASTA	mgnify	ERZ4561744.3403-Hadza-MoBio-hadza-I-L-J-9-1249--NODE-3403-length-22556-cov-3.841007
39812	ERZ4561744_FASTA_CLST_17	0	sanntis	9735	15387	Polyketide	root:Host-associated:Human:Digestive system	ERZ4561744_FASTA	mgnify	ERZ4561744.3132-Hadza-MoBio-hadza-I-L-J-9-1249--NODE-3132-length-24131-cov-6.584643
39813	ERZ4561744_FASTA_CLST_18	0	sanntis	18687	22882	RiPP	root:Host-associated:Human:Digestive system	ERZ4561744_FASTA	mgnify	ERZ4561744.3132-Hadza-MoBio-hadza-I-L-J-9-1249--NODE-3132-length-24131-cov-6.584643
39814	ERZ4561744_FASTA_CLST_19	10	sanntis	2	6151	RiPP	root:Host-associated:Human:Digestive system	ERZ4561744_FASTA	mgnify	ERZ4561744.13633-Hadza-MoBio-hadza-I-L-J-9-1249--NODE-13633-length-6670-cov-2.747459
39815	ERZ4561744_FASTA_CLST_20	0	sanntis	10986	16876	NRP	root:Host-associated:Human:Digestive system	ERZ4561744_FASTA	mgnify	ERZ4561744.2365-Hadza-MoBio-hadza-I-L-J-9-1249--NODE-2365-length-30240-cov-5.119153
39817	ERZ4561744_FASTA_CLST_22	10	sanntis	2	6522	Polyketide	root:Host-associated:Human:Digestive system	ERZ4561744_FASTA	mgnify	ERZ4561744.5450-Hadza-MoBio-hadza-I-L-J-9-1249--NODE-5450-length-15070-cov-21.946175
39818	ERZ4561744_FASTA_CLST_23	0	sanntis	4094	8497	Saccharide	root:Host-associated:Human:Digestive system	ERZ4561744_FASTA	mgnify	ERZ4561744.3378-Hadza-MoBio-hadza-I-L-J-9-1249--NODE-3378-length-22694-cov-3.860547
39819	ERZ4561744_FASTA_CLST_24	10	sanntis	111	13090	NRP|Saccharide	root:Host-associated:Human:Digestive system	ERZ4561744_FASTA	mgnify	ERZ4561744.6052-Hadza-MoBio-hadza-I-L-J-9-1249--NODE-6052-length-13764-cov-5.842771
39820	ERZ4561744_FASTA_CLST_25	11	sanntis	3	6524	RiPP	root:Host-associated:Human:Digestive system	ERZ4561744_FASTA	mgnify	ERZ4561744.13982-Hadza-MoBio-hadza-I-L-J-9-1249--NODE-13982-length-6524-cov-25.597953
39821	ERZ4561744_FASTA_CLST_26	10	sanntis	2	6272	Saccharide	root:Host-associated:Human:Digestive system	ERZ4561744_FASTA	mgnify	ERZ4561744.6592-Hadza-MoBio-hadza-I-L-J-9-1249--NODE-6592-length-12786-cov-4.573531
39822	ERZ4561744_FASTA_CLST_27	0	sanntis	21656	28637	RiPP	root:Host-associated:Human:Digestive system	ERZ4561744_FASTA	mgnify	ERZ4561744.760-Hadza-MoBio-hadza-I-L-J-9-1249--NODE-760-length-65702-cov-5.902110
39825	ERZ4561744_FASTA_CLST_30	0	sanntis	46302	68588	Saccharide	root:Host-associated:Human:Digestive system	ERZ4561744_FASTA	mgnify	ERZ4561744.668-Hadza-MoBio-hadza-I-L-J-9-1249--NODE-668-length-70576-cov-50.957744
39826	ERZ4561744_FASTA_CLST_31	0	sanntis	11652	31103	Other	root:Host-associated:Human:Digestive system	ERZ4561744_FASTA	mgnify	ERZ4561744.1428-Hadza-MoBio-hadza-I-L-J-9-1249--NODE-1428-length-43331-cov-15.460420
39828	ERZ4561744_FASTA_CLST_33	11	sanntis	339	11207	Saccharide	root:Host-associated:Human:Digestive system	ERZ4561744_FASTA	mgnify	ERZ4561744.7642-Hadza-MoBio-hadza-I-L-J-9-1249--NODE-7642-length-11207-cov-3.090476
39832	ERZ4561744_FASTA_CLST_37	11	sanntis	1	4975	NRP	root:Host-associated:Human:Digestive system	ERZ4561744_FASTA	mgnify	ERZ4561744.19105-Hadza-MoBio-hadza-I-L-J-9-1249--NODE-19105-length-4976-cov-2.144315
39833	ERZ4561744_FASTA_CLST_38	10	sanntis	1	20098	RiPP	root:Host-associated:Human:Digestive system	ERZ4561744_FASTA	mgnify	ERZ4561744.483-Hadza-MoBio-hadza-I-L-J-9-1249--NODE-483-length-83420-cov-11.848986
39835	ERZ4561744_FASTA_CLST_40	10	sanntis	3	8396	Saccharide	root:Host-associated:Human:Digestive system	ERZ4561744_FASTA	mgnify	ERZ4561744.2199-Hadza-MoBio-hadza-I-L-J-9-1249--NODE-2199-length-31911-cov-83.270968
39836	ERZ4561744_FASTA_CLST_41	10	sanntis	113	27665	Polyketide	root:Host-associated:Human:Digestive system	ERZ4561744_FASTA	mgnify	ERZ4561744.1115-Hadza-MoBio-hadza-I-L-J-9-1249--NODE-1115-length-51276-cov-148.083029
39839	ERZ4561744_FASTA_CLST_44	0	sanntis	6072	15944	RiPP	root:Host-associated:Human:Digestive system	ERZ4561744_FASTA	mgnify	ERZ4561744.4357-Hadza-MoBio-hadza-I-L-J-9-1249--NODE-4357-length-18331-cov-7.056755
39840	ERZ4561744_FASTA_CLST_45	11	sanntis	527	7564	RiPP	root:Host-associated:Human:Digestive system	ERZ4561744_FASTA	mgnify	ERZ4561744.11861-Hadza-MoBio-hadza-I-L-J-9-1249--NODE-11861-length-7566-cov-5.600347
39841	ERZ4561744_FASTA_CLST_46	0	sanntis	75324	92873	Saccharide	root:Host-associated:Human:Digestive system	ERZ4561744_FASTA	mgnify	ERZ4561744.216-Hadza-MoBio-hadza-I-L-J-9-1249--NODE-216-length-126336-cov-45.672649
39843	ERZ4561744_FASTA_CLST_48	10	sanntis	1	9711	Saccharide	root:Host-associated:Human:Digestive system	ERZ4561744_FASTA	mgnify	ERZ4561744.1973-Hadza-MoBio-hadza-I-L-J-9-1249--NODE-1973-length-34691-cov-5.573410
39846	ERZ4561744_FASTA_CLST_51	0	sanntis	7952	25036	Saccharide	root:Host-associated:Human:Digestive system	ERZ4561744_FASTA	mgnify	ERZ4561744.1600-Hadza-MoBio-hadza-I-L-J-9-1249--NODE-1600-length-40338-cov-45.289287
39847	ERZ4561744_FASTA_CLST_52	11	sanntis	63	6566	Polyketide	root:Host-associated:Human:Digestive system	ERZ4561744_FASTA	mgnify	ERZ4561744.13878-Hadza-MoBio-hadza-I-L-J-9-1249--NODE-13878-length-6568-cov-7.586042
39849	ERZ4561744_FASTA_CLST_54	10	sanntis	2	5202	RiPP	root:Host-associated:Human:Digestive system	ERZ4561744_FASTA	mgnify	ERZ4561744.12054-Hadza-MoBio-hadza-I-L-J-9-1249--NODE-12054-length-7449-cov-3.043950
39851	ERZ4561744_FASTA_CLST_56	11	sanntis	177	12791	Saccharide	root:Host-associated:Human:Digestive system	ERZ4561744_FASTA	mgnify	ERZ4561744.6589-Hadza-MoBio-hadza-I-L-J-9-1249--NODE-6589-length-12792-cov-3.685961
39852	ERZ4561744_FASTA_CLST_57	10	sanntis	1	14205	Other	root:Host-associated:Human:Digestive system	ERZ4561744_FASTA	mgnify	ERZ4561744.2383-Hadza-MoBio-hadza-I-L-J-9-1249--NODE-2383-length-30099-cov-11.152555
39854	ERZ4561744_FASTA_CLST_59	10	sanntis	156	6080	RiPP	root:Host-associated:Human:Digestive system	ERZ4561744_FASTA	mgnify	ERZ4561744.14633-Hadza-MoBio-hadza-I-L-J-9-1249--NODE-14633-length-6282-cov-4.527961
39855	ERZ4561744_FASTA_CLST_60	11	sanntis	3	4010	NRP	root:Host-associated:Human:Digestive system	ERZ4561744_FASTA	mgnify	ERZ4561744.24531-Hadza-MoBio-hadza-I-L-J-9-1249--NODE-24531-length-4011-cov-2.257753
39857	ERZ4561744_FASTA_CLST_62	10	sanntis	127	13790	RiPP	root:Host-associated:Human:Digestive system	ERZ4561744_FASTA	mgnify	ERZ4561744.4034-Hadza-MoBio-hadza-I-L-J-9-1249--NODE-4034-length-19482-cov-38.484823
39858	ERZ4561744_FASTA_CLST_63	0	sanntis	92035	112723	Saccharide	root:Host-associated:Human:Digestive system	ERZ4561744_FASTA	mgnify	ERZ4561744.200-Hadza-MoBio-hadza-I-L-J-9-1249--NODE-200-length-131043-cov-67.282310
39861	ERZ4561744_FASTA_CLST_66	10	sanntis	3	10812	NRP|Saccharide	root:Host-associated:Human:Digestive system	ERZ4561744_FASTA	mgnify	ERZ4561744.7048-Hadza-MoBio-hadza-I-L-J-9-1249--NODE-7048-length-12073-cov-12.555519
39863	ERZ4561744_FASTA_CLST_68	0	sanntis	20255	35349	NRP	root:Host-associated:Human:Digestive system	ERZ4561744_FASTA	mgnify	ERZ4561744.278-Hadza-MoBio-hadza-I-L-J-9-1249--NODE-278-length-113311-cov-11.608713
39864	ERZ4561744_FASTA_CLST_69	0	sanntis	15705	19405	RiPP	root:Host-associated:Human:Digestive system	ERZ4561744_FASTA	mgnify	ERZ4561744.688-Hadza-MoBio-hadza-I-L-J-9-1249--NODE-688-length-69467-cov-7.189581
39865	ERZ4561744_FASTA_CLST_70	10	sanntis	1	12155	Saccharide	root:Host-associated:Human:Digestive system	ERZ4561744_FASTA	mgnify	ERZ4561744.1705-Hadza-MoBio-hadza-I-L-J-9-1249--NODE-1705-length-38703-cov-49.049863
39866	ERZ4561744_FASTA_CLST_71	10	sanntis	464	4587	Saccharide	root:Host-associated:Human:Digestive system	ERZ4561744_FASTA	mgnify	ERZ4561744.18379-Hadza-MoBio-hadza-I-L-J-9-1249--NODE-18379-length-5146-cov-2.912606
39867	ERZ4561744_FASTA_CLST_72	1	sanntis	5391	22042	RiPP	root:Host-associated:Human:Digestive system	ERZ4561744_FASTA	mgnify	ERZ4561744.3457-Hadza-MoBio-hadza-I-L-J-9-1249--NODE-3457-length-22265-cov-8.607130
39868	ERZ4561744_FASTA_CLST_73	0	sanntis	2526	10453	RiPP	root:Host-associated:Human:Digestive system	ERZ4561744_FASTA	mgnify	ERZ4561744.8121-Hadza-MoBio-hadza-I-L-J-9-1249--NODE-8121-length-10630-cov-113.459301
39871	ERZ4561744_FASTA_CLST_76	1	sanntis	15383	30601	Other	root:Host-associated:Human:Digestive system	ERZ4561744_FASTA	mgnify	ERZ4561744.2296-Hadza-MoBio-hadza-I-L-J-9-1249--NODE-2296-length-30692-cov-6.180663
39872	ERZ4561744_FASTA_CLST_77	10	sanntis	1	6915	RiPP	root:Host-associated:Human:Digestive system	ERZ4561744_FASTA	mgnify	ERZ4561744.9972-Hadza-MoBio-hadza-I-L-J-9-1249--NODE-9972-length-8826-cov-5.218768
39873	ERZ4561744_FASTA_CLST_78	10	sanntis	121	6066	NRP|Saccharide	root:Host-associated:Human:Digestive system	ERZ4561744_FASTA	mgnify	ERZ4561744.14555-Hadza-MoBio-hadza-I-L-J-9-1249--NODE-14555-length-6312-cov-6.747554
39874	ERZ4561744_FASTA_CLST_79	10	sanntis	1	4463	Polyketide	root:Host-associated:Human:Digestive system	ERZ4561744_FASTA	mgnify	ERZ4561744.1399-Hadza-MoBio-hadza-I-L-J-9-1249--NODE-1399-length-43885-cov-5.789445
39875	ERZ4561744_FASTA_CLST_80	0	sanntis	38986	50486	Saccharide	root:Host-associated:Human:Digestive system	ERZ4561744_FASTA	mgnify	ERZ4561744.910-Hadza-MoBio-hadza-I-L-J-9-1249--NODE-910-length-58499-cov-5.254408
39876	ERZ4561744_FASTA_CLST_81	0	sanntis	11883	27150	Saccharide	root:Host-associated:Human:Digestive system	ERZ4561744_FASTA	mgnify	ERZ4561744.2707-Hadza-MoBio-hadza-I-L-J-9-1249--NODE-2707-length-27301-cov-61.793785
39877	ERZ4561744_FASTA_CLST_82	11	sanntis	3	3460	Other	root:Host-associated:Human:Digestive system	ERZ4561744_FASTA	mgnify	ERZ4561744.29289-Hadza-MoBio-hadza-I-L-J-9-1249--NODE-29289-length-3460-cov-2.452852
39878	ERZ4561744_FASTA_CLST_83	10	sanntis	1	15286	NRP	root:Host-associated:Human:Digestive system	ERZ4561744_FASTA	mgnify	ERZ4561744.4891-Hadza-MoBio-hadza-I-L-J-9-1249--NODE-4891-length-16636-cov-71.441875
39879	ERZ4561744_FASTA_CLST_84	10	sanntis	2	4545	RiPP	root:Host-associated:Human:Digestive system	ERZ4561744_FASTA	mgnify	ERZ4561744.20761-Hadza-MoBio-hadza-I-L-J-9-1249--NODE-20761-length-4628-cov-2.155790
39880	ERZ4561744_FASTA_CLST_85	10	sanntis	170	15129	RiPP	root:Host-associated:Human:Digestive system	ERZ4561744_FASTA	mgnify	ERZ4561744.933-Hadza-MoBio-hadza-I-L-J-9-1249--NODE-933-length-57604-cov-5.274323
39883	ERZ4561744_FASTA_CLST_88	0	sanntis	25559	111232	Saccharide	root:Host-associated:Human:Digestive system	ERZ4561744_FASTA	mgnify	ERZ4561744.14-Hadza-MoBio-hadza-I-L-J-9-1249--NODE-14-length-348557-cov-130.502746
39885	ERZ4561744_FASTA_CLST_90	0	sanntis	13228	26570	RiPP	root:Host-associated:Human:Digestive system	ERZ4561744_FASTA	mgnify	ERZ4561744.648-Hadza-MoBio-hadza-I-L-J-9-1249--NODE-648-length-71582-cov-17.561010
39886	ERZ4561744_FASTA_CLST_91	1	sanntis	9340	31454	Saccharide	root:Host-associated:Human:Digestive system	ERZ4561744_FASTA	mgnify	ERZ4561744.2232-Hadza-MoBio-hadza-I-L-J-9-1249--NODE-2232-length-31456-cov-4.140731
39887	ERZ4561744_FASTA_CLST_92	10	sanntis	88	11951	Saccharide	root:Host-associated:Human:Digestive system	ERZ4561744_FASTA	mgnify	ERZ4561744.6880-Hadza-MoBio-hadza-I-L-J-9-1249--NODE-6880-length-12294-cov-4.648768
39888	ERZ4561744_FASTA_CLST_93	0	sanntis	4839	12397	Other	root:Host-associated:Human:Digestive system	ERZ4561744_FASTA	mgnify	ERZ4561744.6496-Hadza-MoBio-hadza-I-L-J-9-1249--NODE-6496-length-12932-cov-4.117075
39889	ERZ4561744_FASTA_CLST_94	0	sanntis	31365	34026	Other	root:Host-associated:Human:Digestive system	ERZ4561744_FASTA	mgnify	ERZ4561744.130-Hadza-MoBio-hadza-I-L-J-9-1249--NODE-130-length-164374-cov-59.350968
39891	ERZ4561744_FASTA_CLST_96	0	sanntis	5197	17721	NRP|Saccharide	root:Host-associated:Human:Digestive system	ERZ4561744_FASTA	mgnify	ERZ4561744.567-Hadza-MoBio-hadza-I-L-J-9-1249--NODE-567-length-77197-cov-85.694969
39893	ERZ4561744_FASTA_CLST_98	10	sanntis	2	3112	Polyketide	root:Host-associated:Human:Digestive system	ERZ4561744_FASTA	mgnify	ERZ4561744.25482-Hadza-MoBio-hadza-I-L-J-9-1249--NODE-25482-length-3880-cov-8.348672
39895	ERZ4561744_FASTA_CLST_100	10	sanntis	1	7307	NRP|Saccharide	root:Host-associated:Human:Digestive system	ERZ4561744_FASTA	mgnify	ERZ4561744.11900-Hadza-MoBio-hadza-I-L-J-9-1249--NODE-11900-length-7538-cov-31.232543
39897	ERZ4561744_FASTA_CLST_102	11	sanntis	2	19669	Saccharide	root:Host-associated:Human:Digestive system	ERZ4561744_FASTA	mgnify	ERZ4561744.3983-Hadza-MoBio-hadza-I-L-J-9-1249--NODE-3983-length-19670-cov-4.035217
39899	ERZ4561744_FASTA_CLST_104	0	sanntis	6195	22985	Saccharide	root:Host-associated:Human:Digestive system	ERZ4561744_FASTA	mgnify	ERZ4561744.409-Hadza-MoBio-hadza-I-L-J-9-1249--NODE-409-length-92324-cov-17.761748
39901	ERZ4561744_FASTA_CLST_106	0	sanntis	8577	12771	RiPP	root:Host-associated:Human:Digestive system	ERZ4561744_FASTA	mgnify	ERZ4561744.6301-Hadza-MoBio-hadza-I-L-J-9-1249--NODE-6301-length-13281-cov-6.931309
39902	ERZ4561744_FASTA_CLST_107	10	sanntis	79	3440	RiPP	root:Host-associated:Human:Digestive system	ERZ4561744_FASTA	mgnify	ERZ4561744.2608-Hadza-MoBio-hadza-I-L-J-9-1249--NODE-2608-length-28162-cov-6.762329
39907	ERZ4561744_FASTA_CLST_112	0	sanntis	17831	32792	RiPP	root:Host-associated:Human:Digestive system	ERZ4561744_FASTA	mgnify	ERZ4561744.886-Hadza-MoBio-hadza-I-L-J-9-1249--NODE-886-length-59690-cov-6.324074
39908	ERZ4561744_FASTA_CLST_113	11	sanntis	3	13332	Saccharide	root:Host-associated:Human:Digestive system	ERZ4561744_FASTA	mgnify	ERZ4561744.5834-Hadza-MoBio-hadza-I-L-J-9-1249--NODE-5834-length-14200-cov-41.579976
39911	ERZ4561744_FASTA_CLST_116	0	sanntis	11508	39621	Other	root:Host-associated:Human:Digestive system	ERZ4561744_FASTA	mgnify	ERZ4561744.1520-Hadza-MoBio-hadza-I-L-J-9-1249--NODE-1520-length-41720-cov-59.715943
39912	ERZ4561744_FASTA_CLST_117	0	sanntis	77056	94806	Other	root:Host-associated:Human:Digestive system	ERZ4561744_FASTA	mgnify	ERZ4561744.181-Hadza-MoBio-hadza-I-L-J-9-1249--NODE-181-length-136302-cov-11.007480
39914	ERZ4561744_FASTA_CLST_119	11	sanntis	2	3529	RiPP	root:Host-associated:Human:Digestive system	ERZ4561744_FASTA	mgnify	ERZ4561744.28603-Hadza-MoBio-hadza-I-L-J-9-1249--NODE-28603-length-3529-cov-2.771437
39915	ERZ4561744_FASTA_CLST_120	10	sanntis	1	3397	Polyketide	root:Host-associated:Human:Digestive system	ERZ4561744_FASTA	mgnify	ERZ4561744.14415-Hadza-MoBio-hadza-I-L-J-9-1249--NODE-14415-length-6366-cov-4.325489
39918	ERZ4561744_FASTA_CLST_123	10	sanntis	3	2411	Polyketide	root:Host-associated:Human:Digestive system	ERZ4561744_FASTA	mgnify	ERZ4561744.28326-Hadza-MoBio-hadza-I-L-J-9-1249--NODE-28326-length-3558-cov-10.805803
39919	ERZ4561744_FASTA_CLST_124	11	sanntis	2	3097	Terpene	root:Host-associated:Human:Digestive system	ERZ4561744_FASTA	mgnify	ERZ4561744.33736-Hadza-MoBio-hadza-I-L-J-9-1249--NODE-33736-length-3097-cov-2.481126
39924	ERZ4561744_FASTA_CLST_129	1	sanntis	3010	17528	Other	root:Host-associated:Human:Digestive system	ERZ4561744_FASTA	mgnify	ERZ4561744.4583-Hadza-MoBio-hadza-I-L-J-9-1249--NODE-4583-length-17528-cov-8.344393
39925	ERZ4561744_FASTA_CLST_130	0	sanntis	20231	42179	Saccharide	root:Host-associated:Human:Digestive system	ERZ4561744_FASTA	mgnify	ERZ4561744.1126-Hadza-MoBio-hadza-I-L-J-9-1249--NODE-1126-length-51049-cov-48.288570
39926	ERZ4561744_FASTA_CLST_131	10	sanntis	2	2641	RiPP	root:Host-associated:Human:Digestive system	ERZ4561744_FASTA	mgnify	ERZ4561744.34534-Hadza-MoBio-hadza-I-L-J-9-1249--NODE-34534-length-3039-cov-1.804862
39930	ERZ4561744_FASTA_CLST_135	0	sanntis	14140	27441	Saccharide	root:Host-associated:Human:Digestive system	ERZ4561744_FASTA	mgnify	ERZ4561744.2111-Hadza-MoBio-hadza-I-L-J-9-1249--NODE-2111-length-32840-cov-5.841193
39933	ERZ4561744_FASTA_CLST_138	11	sanntis	220	15703	Saccharide	root:Host-associated:Human:Digestive system	ERZ4561744_FASTA	mgnify	ERZ4561744.5089-Hadza-MoBio-hadza-I-L-J-9-1249--NODE-5089-length-16004-cov-49.324104
39934	ERZ4561744_FASTA_CLST_139	11	sanntis	2	5376	RiPP	root:Host-associated:Human:Digestive system	ERZ4561744_FASTA	mgnify	ERZ4561744.17454-Hadza-MoBio-hadza-I-L-J-9-1249--NODE-17454-length-5376-cov-4.555954
39935	ERZ4561744_FASTA_CLST_140	0	sanntis	7282	16151	RiPP	root:Host-associated:Human:Digestive system	ERZ4561744_FASTA	mgnify	ERZ4561744.4003-Hadza-MoBio-hadza-I-L-J-9-1249--NODE-4003-length-19583-cov-4.820465
39936	ERZ4561744_FASTA_CLST_141	1	sanntis	4287	5597	Polyketide	root:Host-associated:Human:Digestive system	ERZ4561744_FASTA	mgnify	ERZ4561744.16637-Hadza-MoBio-hadza-I-L-J-9-1249--NODE-16637-length-5597-cov-21.534964
39937	ERZ4561744_FASTA_CLST_142	1	sanntis	3799	17199	Other	root:Host-associated:Human:Digestive system	ERZ4561744_FASTA	mgnify	ERZ4561744.4682-Hadza-MoBio-hadza-I-L-J-9-1249--NODE-4682-length-17270-cov-2.792881
39938	ERZ4561744_FASTA_CLST_143	0	sanntis	49444	68978	Other	root:Host-associated:Human:Digestive system	ERZ4561744_FASTA	mgnify	ERZ4561744.394-Hadza-MoBio-hadza-I-L-J-9-1249--NODE-394-length-94846-cov-172.975878
39940	ERZ4561744_FASTA_CLST_145	10	sanntis	3	11821	RiPP	root:Host-associated:Human:Digestive system	ERZ4561744_FASTA	mgnify	ERZ4561744.5894-Hadza-MoBio-hadza-I-L-J-9-1249--NODE-5894-length-14074-cov-13.403444
39941	ERZ4561744_FASTA_CLST_146	10	sanntis	520	13307	Polyketide	root:Host-associated:Human:Digestive system	ERZ4561744_FASTA	mgnify	ERZ4561744.3067-Hadza-MoBio-hadza-I-L-J-9-1249--NODE-3067-length-24583-cov-11.695748
39943	ERZ4561744_FASTA_CLST_148	10	sanntis	1	7957	Saccharide	root:Host-associated:Human:Digestive system	ERZ4561744_FASTA	mgnify	ERZ4561744.10385-Hadza-MoBio-hadza-I-L-J-9-1249--NODE-10385-length-8528-cov-3.175956
39944	ERZ4561744_FASTA_CLST_149	11	sanntis	3	14862	RiPP	root:Host-associated:Human:Digestive system	ERZ4561744_FASTA	mgnify	ERZ4561744.5364-Hadza-MoBio-hadza-I-L-J-9-1249--NODE-5364-length-15281-cov-6.535254
39945	ERZ4561744_FASTA_CLST_150	11	sanntis	1	28137	Saccharide	root:Host-associated:Human:Digestive system	ERZ4561744_FASTA	mgnify	ERZ4561744.2570-Hadza-MoBio-hadza-I-L-J-9-1249--NODE-2570-length-28484-cov-19.817193
39946	ERZ4561744_FASTA_CLST_151	0	sanntis	14882	29852	Saccharide	root:Host-associated:Human:Digestive system	ERZ4561744_FASTA	mgnify	ERZ4561744.1175-Hadza-MoBio-hadza-I-L-J-9-1249--NODE-1175-length-49608-cov-5.295209
39949	ERZ4561744_FASTA_CLST_154	10	sanntis	3	5272	NRP	root:Host-associated:Human:Digestive system	ERZ4561744_FASTA	mgnify	ERZ4561744.13935-Hadza-MoBio-hadza-I-L-J-9-1249--NODE-13935-length-6543-cov-5.378905
39952	ERZ4561744_FASTA_CLST_157	10	sanntis	3	14882	Saccharide	root:Host-associated:Human:Digestive system	ERZ4561744_FASTA	mgnify	ERZ4561744.2523-Hadza-MoBio-hadza-I-L-J-9-1249--NODE-2523-length-28874-cov-7.183596
39953	ERZ4561744_FASTA_CLST_158	10	sanntis	1	9527	Saccharide	root:Host-associated:Human:Digestive system	ERZ4561744_FASTA	mgnify	ERZ4561744.9093-Hadza-MoBio-hadza-I-L-J-9-1249--NODE-9093-length-9604-cov-11.749134
39955	ERZ4561744_FASTA_CLST_160	10	sanntis	3	5766	RiPP	root:Host-associated:Human:Digestive system	ERZ4561744_FASTA	mgnify	ERZ4561744.4863-Hadza-MoBio-hadza-I-L-J-9-1249--NODE-4863-length-16705-cov-3.284219
39956	ERZ4561744_FASTA_CLST_161	0	sanntis	6852	64007	Saccharide	root:Host-associated:Human:Digestive system	ERZ4561744_FASTA	mgnify	ERZ4561744.701-Hadza-MoBio-hadza-I-L-J-9-1249--NODE-701-length-68941-cov-589.745382
39957	ERZ4561744_FASTA_CLST_162	11	sanntis	1	3825	RiPP	root:Host-associated:Human:Digestive system	ERZ4561744_FASTA	mgnify	ERZ4561744.25917-Hadza-MoBio-hadza-I-L-J-9-1249--NODE-25917-length-3826-cov-7.562550
39959	ERZ4561744_FASTA_CLST_164	0	sanntis	27233	44590	Other	root:Host-associated:Human:Digestive system	ERZ4561744_FASTA	mgnify	ERZ4561744.601-Hadza-MoBio-hadza-I-L-J-9-1249--NODE-601-length-74658-cov-155.558266
39960	ERZ4561744_FASTA_CLST_165	10	sanntis	3	4480	RiPP	root:Host-associated:Human:Digestive system	ERZ4561744_FASTA	mgnify	ERZ4561744.7662-Hadza-MoBio-hadza-I-L-J-9-1249--NODE-7662-length-11174-cov-60.425520
39962	ERZ4561744_FASTA_CLST_167	0	sanntis	8460	13281	Saccharide	root:Host-associated:Human:Digestive system	ERZ4561744_FASTA	mgnify	ERZ4561744.6098-Hadza-MoBio-hadza-I-L-J-9-1249--NODE-6098-length-13661-cov-6.431390
39964	ERZ4561744_FASTA_CLST_169	0	sanntis	11426	30456	Polyketide	root:Host-associated:Human:Digestive system	ERZ4561744_FASTA	mgnify	ERZ4561744.1037-Hadza-MoBio-hadza-I-L-J-9-1249--NODE-1037-length-54002-cov-5.705814
39965	ERZ4561744_FASTA_CLST_170	11	sanntis	3	6823	Polyketide	root:Host-associated:Human:Digestive system	ERZ4561744_FASTA	mgnify	ERZ4561744.13267-Hadza-MoBio-hadza-I-L-J-9-1249--NODE-13267-length-6823-cov-102.153424
39967	ERZ4561744_FASTA_CLST_172	1	sanntis	16765	17584	Polyketide	root:Host-associated:Human:Digestive system	ERZ4561744_FASTA	mgnify	ERZ4561744.4564-Hadza-MoBio-hadza-I-L-J-9-1249--NODE-4564-length-17586-cov-117.553087
39968	ERZ4561744_FASTA_CLST_173	1	sanntis	14442	23602	NRP	root:Host-associated:Human:Digestive system	ERZ4561744_FASTA	mgnify	ERZ4561744.3147-Hadza-MoBio-hadza-I-L-J-9-1249--NODE-3147-length-24017-cov-51.743609
39970	ERZ4561744_FASTA_CLST_175	1	sanntis	7761	14702	Saccharide	root:Host-associated:Human:Digestive system	ERZ4561744_FASTA	mgnify	ERZ4561744.5612-Hadza-MoBio-hadza-I-L-J-9-1249--NODE-5612-length-14702-cov-4.564923
39971	ERZ4561744_FASTA_CLST_176	0	sanntis	4641	10498	RiPP	root:Host-associated:Human:Digestive system	ERZ4561744_FASTA	mgnify	ERZ4561744.1922-Hadza-MoBio-hadza-I-L-J-9-1249--NODE-1922-length-35262-cov-4.717181
39972	ERZ4561744_FASTA_CLST_177	10	sanntis	2	27138	Saccharide	root:Host-associated:Human:Digestive system	ERZ4561744_FASTA	mgnify	ERZ4561744.2580-Hadza-MoBio-hadza-I-L-J-9-1249--NODE-2580-length-28419-cov-6.718227
39973	ERZ4561744_FASTA_CLST_178	0	sanntis	46352	52806	RiPP	root:Host-associated:Human:Digestive system	ERZ4561744_FASTA	mgnify	ERZ4561744.920-Hadza-MoBio-hadza-I-L-J-9-1249--NODE-920-length-57970-cov-5.309537
39974	ERZ4561744_FASTA_CLST_179	11	sanntis	2	4155	NRP	root:Host-associated:Human:Digestive system	ERZ4561744_FASTA	mgnify	ERZ4561744.23550-Hadza-MoBio-hadza-I-L-J-9-1249--NODE-23550-length-4155-cov-2.851398
39977	ERZ4561744_FASTA_CLST_182	0	sanntis	23651	45640	Saccharide	root:Host-associated:Human:Digestive system	ERZ4561744_FASTA	mgnify	ERZ4561744.1208-Hadza-MoBio-hadza-I-L-J-9-1249--NODE-1208-length-48624-cov-5.001648
39978	ERZ4561744_FASTA_CLST_183	1	sanntis	4964	36090	Other	root:Host-associated:Human:Digestive system	ERZ4561744_FASTA	mgnify	ERZ4561744.1862-Hadza-MoBio-hadza-I-L-J-9-1249--NODE-1862-length-36273-cov-11.948503
39979	ERZ4561744_FASTA_CLST_184	0	sanntis	29230	50789	Saccharide	root:Host-associated:Human:Digestive system	ERZ4561744_FASTA	mgnify	ERZ4561744.490-Hadza-MoBio-hadza-I-L-J-9-1249--NODE-490-length-82770-cov-96.171647
39980	ERZ4561744_FASTA_CLST_185	11	sanntis	3	3149	RiPP	root:Host-associated:Human:Digestive system	ERZ4561744_FASTA	mgnify	ERZ4561744.33055-Hadza-MoBio-hadza-I-L-J-9-1249--NODE-33055-length-3149-cov-2.114583
39985	ERZ4561744_FASTA_CLST_190	0	sanntis	39513	50061	Saccharide	root:Host-associated:Human:Digestive system	ERZ4561744_FASTA	mgnify	ERZ4561744.243-Hadza-MoBio-hadza-I-L-J-9-1249--NODE-243-length-120863-cov-22.520383
39986	ERZ4561744_FASTA_CLST_191	10	sanntis	3	13550	Polyketide	root:Host-associated:Human:Digestive system	ERZ4561744_FASTA	mgnify	ERZ4561744.2561-Hadza-MoBio-hadza-I-L-J-9-1249--NODE-2561-length-28560-cov-3.953060
39987	ERZ4561744_FASTA_CLST_192	1	sanntis	51010	61794	Polyketide	root:Host-associated:Human:Digestive system	ERZ4561744_FASTA	mgnify	ERZ4561744.828-Hadza-MoBio-hadza-I-L-J-9-1249--NODE-828-length-62135-cov-12.946776
39988	ERZ4561744_FASTA_CLST_193	10	sanntis	141	19031	Saccharide	root:Host-associated:Human:Digestive system	ERZ4561744_FASTA	mgnify	ERZ4561744.3367-Hadza-MoBio-hadza-I-L-J-9-1249--NODE-3367-length-22726-cov-9.426200
39989	ERZ4561744_FASTA_CLST_194	11	sanntis	3	6323	NRP	root:Host-associated:Human:Digestive system	ERZ4561744_FASTA	mgnify	ERZ4561744.14522-Hadza-MoBio-hadza-I-L-J-9-1249--NODE-14522-length-6325-cov-3.186780
39990	ERZ4561744_FASTA_CLST_195	11	sanntis	2	6062	NRP	root:Host-associated:Human:Digestive system	ERZ4561744_FASTA	mgnify	ERZ4561744.14942-Hadza-MoBio-hadza-I-L-J-9-1249--NODE-14942-length-6166-cov-12.630153
39991	ERZ4561744_FASTA_CLST_196	0	sanntis	129872	149691	RiPP	root:Host-associated:Human:Digestive system	ERZ4561744_FASTA	mgnify	ERZ4561744.69-Hadza-MoBio-hadza-I-L-J-9-1249--NODE-69-length-218674-cov-82.173525
39994	ERZ4561744_FASTA_CLST_199	10	sanntis	2	6643	RiPP	root:Host-associated:Human:Digestive system	ERZ4561744_FASTA	mgnify	ERZ4561744.11330-Hadza-MoBio-hadza-I-L-J-9-1249--NODE-11330-length-7870-cov-3.932375
39996	ERZ4561744_FASTA_CLST_201	10	sanntis	1	6572	NRP	root:Host-associated:Human:Digestive system	ERZ4561744_FASTA	mgnify	ERZ4561744.13352-Hadza-MoBio-hadza-I-L-J-9-1249--NODE-13352-length-6785-cov-4.116428
39998	ERZ4561744_FASTA_CLST_203	10	sanntis	2	3149	Other	root:Host-associated:Human:Digestive system	ERZ4561744_FASTA	mgnify	ERZ4561744.26572-Hadza-MoBio-hadza-I-L-J-9-1249--NODE-26572-length-3749-cov-2.912309
39999	ERZ4561744_FASTA_CLST_204	0	sanntis	4638	35942	Other	root:Host-associated:Human:Digestive system	ERZ4561744_FASTA	mgnify	ERZ4561744.1569-Hadza-MoBio-hadza-I-L-J-9-1249--NODE-1569-length-40800-cov-6.848439
40001	ERZ4561744_FASTA_CLST_206	10	sanntis	3	3446	RiPP	root:Host-associated:Human:Digestive system	ERZ4561744_FASTA	mgnify	ERZ4561744.26926-Hadza-MoBio-hadza-I-L-J-9-1249--NODE-26926-length-3708-cov-2.465161
40004	ERZ4561744_FASTA_CLST_209	10	sanntis	107	14900	Saccharide	root:Host-associated:Human:Digestive system	ERZ4561744_FASTA	mgnify	ERZ4561744.4328-Hadza-MoBio-hadza-I-L-J-9-1249--NODE-4328-length-18440-cov-13.077003
40005	ERZ4561744_FASTA_CLST_210	10	sanntis	3	4721	Other	root:Host-associated:Human:Digestive system	ERZ4561744_FASTA	mgnify	ERZ4561744.8221-Hadza-MoBio-hadza-I-L-J-9-1249--NODE-8221-length-10520-cov-4.486833
40010	ERZ4561744_FASTA_CLST_215	11	sanntis	17	4204	Polyketide	root:Host-associated:Human:Digestive system	ERZ4561744_FASTA	mgnify	ERZ4561744.23188-Hadza-MoBio-hadza-I-L-J-9-1249--NODE-23188-length-4206-cov-14.465488
40011	ERZ4561744_FASTA_CLST_216	1	sanntis	30355	31858	Polyketide	root:Host-associated:Human:Digestive system	ERZ4561744_FASTA	mgnify	ERZ4561744.2204-Hadza-MoBio-hadza-I-L-J-9-1249--NODE-2204-length-31858-cov-5.498159
40012	ERZ4561744_FASTA_CLST_217	0	sanntis	143126	162700	Polyketide	root:Host-associated:Human:Digestive system	ERZ4561744_FASTA	mgnify	ERZ4561744.37-Hadza-MoBio-hadza-I-L-J-9-1249--NODE-37-length-271804-cov-13.103092
40014	ERZ4561744_FASTA_CLST_219	10	sanntis	2	8961	RiPP	root:Host-associated:Human:Digestive system	ERZ4561744_FASTA	mgnify	ERZ4561744.2789-Hadza-MoBio-hadza-I-L-J-9-1249--NODE-2789-length-26609-cov-8.470375
40016	ERZ4561744_FASTA_CLST_221	11	sanntis	2	6165	Other	root:Host-associated:Human:Digestive system	ERZ4561744_FASTA	mgnify	ERZ4561744.14944-Hadza-MoBio-hadza-I-L-J-9-1249--NODE-14944-length-6165-cov-3.290243
40017	ERZ4561744_FASTA_CLST_222	10	sanntis	3	3008	RiPP	root:Host-associated:Human:Digestive system	ERZ4561744_FASTA	mgnify	ERZ4561744.32291-Hadza-MoBio-hadza-I-L-J-9-1249--NODE-32291-length-3206-cov-2.615213
40019	ERZ4561744_FASTA_CLST_224	11	sanntis	3	10626	Other	root:Host-associated:Human:Digestive system	ERZ4561744_FASTA	mgnify	ERZ4561744.7881-Hadza-MoBio-hadza-I-L-J-9-1249--NODE-7881-length-10903-cov-10.815629
40020	ERZ4561744_FASTA_CLST_225	10	sanntis	3	9541	Polyketide	root:Host-associated:Human:Digestive system	ERZ4561744_FASTA	mgnify	ERZ4561744.6860-Hadza-MoBio-hadza-I-L-J-9-1249--NODE-6860-length-12316-cov-3.268486
40023	ERZ4561744_FASTA_CLST_228	0	sanntis	40992	51567	Polyketide	root:Host-associated:Human:Digestive system	ERZ4561744_FASTA	mgnify	ERZ4561744.10-Hadza-MoBio-hadza-I-L-J-9-1249--NODE-10-length-443245-cov-10.291571
40024	ERZ4561744_FASTA_CLST_229	0	sanntis	111573	118765	NRP|Saccharide	root:Host-associated:Human:Digestive system	ERZ4561744_FASTA	mgnify	ERZ4561744.10-Hadza-MoBio-hadza-I-L-J-9-1249--NODE-10-length-443245-cov-10.291571
40025	ERZ4561744_FASTA_CLST_230	0	sanntis	198129	200647	RiPP	root:Host-associated:Human:Digestive system	ERZ4561744_FASTA	mgnify	ERZ4561744.10-Hadza-MoBio-hadza-I-L-J-9-1249--NODE-10-length-443245-cov-10.291571
40026	ERZ4561744_FASTA_CLST_231	0	sanntis	66169	73853	RiPP	root:Host-associated:Human:Digestive system	ERZ4561744_FASTA	mgnify	ERZ4561744.133-Hadza-MoBio-hadza-I-L-J-9-1249--NODE-133-length-161471-cov-25.802260
40027	ERZ4561744_FASTA_CLST_232	0	sanntis	126848	141564	Other	root:Host-associated:Human:Digestive system	ERZ4561744_FASTA	mgnify	ERZ4561744.74-Hadza-MoBio-hadza-I-L-J-9-1249--NODE-74-length-207477-cov-31.973698
40029	ERZ4561744_FASTA_CLST_234	10	sanntis	1	16102	Other	root:Host-associated:Human:Digestive system	ERZ4561744_FASTA	mgnify	ERZ4561744.2341-Hadza-MoBio-hadza-I-L-J-9-1249--NODE-2341-length-30373-cov-3.770993
40030	ERZ4561744_FASTA_CLST_235	0	sanntis	39056	60614	Other	root:Host-associated:Human:Digestive system	ERZ4561744_FASTA	mgnify	ERZ4561744.590-Hadza-MoBio-hadza-I-L-J-9-1249--NODE-590-length-75477-cov-7.065424
40032	ERZ4561744_FASTA_CLST_237	0	sanntis	318410	322534	NRP	root:Host-associated:Human:Digestive system	ERZ4561744_FASTA	mgnify	ERZ4561744.4-Hadza-MoBio-hadza-I-L-J-9-1249--NODE-4-length-589789-cov-10.670019
40033	ERZ4561744_FASTA_CLST_238	0	sanntis	2427	3793	RiPP	root:Host-associated:Human:Digestive system	ERZ4561744_FASTA	mgnify	ERZ4561744.15673-Hadza-MoBio-hadza-I-L-J-9-1249--NODE-15673-length-5909-cov-6.985425
40035	ERZ4561744_FASTA_CLST_240	10	sanntis	3	19730	RiPP	root:Host-associated:Human:Digestive system	ERZ4561744_FASTA	mgnify	ERZ4561744.3620-Hadza-MoBio-hadza-I-L-J-9-1249--NODE-3620-length-21343-cov-41.423446
40036	ERZ4561744_FASTA_CLST_241	0	sanntis	4231	9376	RiPP	root:Host-associated:Human:Digestive system	ERZ4561744_FASTA	mgnify	ERZ4561744.6830-Hadza-MoBio-hadza-I-L-J-9-1249--NODE-6830-length-12358-cov-14.347366
40038	ERZ4561744_FASTA_CLST_243	1	sanntis	8862	17945	Other	root:Host-associated:Human:Digestive system	ERZ4561744_FASTA	mgnify	ERZ4561744.4364-Hadza-MoBio-hadza-I-L-J-9-1249--NODE-4364-length-18296-cov-15.435370
40039	ERZ4561744_FASTA_CLST_244	11	sanntis	2	12438	Other	root:Host-associated:Human:Digestive system	ERZ4561744_FASTA	mgnify	ERZ4561744.6781-Hadza-MoBio-hadza-I-L-J-9-1249--NODE-6781-length-12438-cov-3.735377
40040	ERZ4561744_FASTA_CLST_245	11	sanntis	1	5440	RiPP	root:Host-associated:Human:Digestive system	ERZ4561744_FASTA	mgnify	ERZ4561744.15615-Hadza-MoBio-hadza-I-L-J-9-1249--NODE-15615-length-5926-cov-2.609164
40043	ERZ4561744_FASTA_CLST_248	10	sanntis	2	20888	Saccharide	root:Host-associated:Human:Digestive system	ERZ4561744_FASTA	mgnify	ERZ4561744.1263-Hadza-MoBio-hadza-I-L-J-9-1249--NODE-1263-length-47197-cov-20.194843
40044	ERZ4561744_FASTA_CLST_249	10	sanntis	499	7944	Saccharide	root:Host-associated:Human:Digestive system	ERZ4561744_FASTA	mgnify	ERZ4561744.10350-Hadza-MoBio-hadza-I-L-J-9-1249--NODE-10350-length-8556-cov-4.514212
40045	ERZ4561744_FASTA_CLST_250	11	sanntis	11	4906	Saccharide	root:Host-associated:Human:Digestive system	ERZ4561744_FASTA	mgnify	ERZ4561744.19392-Hadza-MoBio-hadza-I-L-J-9-1249--NODE-19392-length-4908-cov-2.841027
40047	ERZ4561744_FASTA_CLST_252	0	sanntis	2674	11890	Saccharide	root:Host-associated:Human:Digestive system	ERZ4561744_FASTA	mgnify	ERZ4561744.6286-Hadza-MoBio-hadza-I-L-J-9-1249--NODE-6286-length-13313-cov-5.860079
40048	ERZ4561744_FASTA_CLST_253	1	sanntis	11509	17117	Polyketide	root:Host-associated:Human:Digestive system	ERZ4561744_FASTA	mgnify	ERZ4561744.4734-Hadza-MoBio-hadza-I-L-J-9-1249--NODE-4734-length-17119-cov-7.336169
40049	ERZ4561744_FASTA_CLST_254	11	sanntis	3	15227	Saccharide	root:Host-associated:Human:Digestive system	ERZ4561744_FASTA	mgnify	ERZ4561744.5390-Hadza-MoBio-hadza-I-L-J-9-1249--NODE-5390-length-15227-cov-6.763828
40055	ERZ4561744_FASTA_CLST_260	0	sanntis	162254	164043	NRP	root:Host-associated:Human:Digestive system	ERZ4561744_FASTA	mgnify	ERZ4561744.30-Hadza-MoBio-hadza-I-L-J-9-1249--NODE-30-length-302431-cov-17.403388
40056	ERZ4561744_FASTA_CLST_261	10	sanntis	1	3443	RiPP	root:Host-associated:Human:Digestive system	ERZ4561744_FASTA	mgnify	ERZ4561744.4839-Hadza-MoBio-hadza-I-L-J-9-1249--NODE-4839-length-16776-cov-33.624109
40057	ERZ4561744_FASTA_CLST_262	11	sanntis	2	9458	Saccharide	root:Host-associated:Human:Digestive system	ERZ4561744_FASTA	mgnify	ERZ4561744.9237-Hadza-MoBio-hadza-I-L-J-9-1249--NODE-9237-length-9458-cov-5.497175
40058	ERZ4561744_FASTA_CLST_263	0	sanntis	151498	153450	Saccharide	root:Host-associated:Human:Digestive system	ERZ4561744_FASTA	mgnify	ERZ4561744.103-Hadza-MoBio-hadza-I-L-J-9-1249--NODE-103-length-182015-cov-8.865460
40059	ERZ4561744_FASTA_CLST_264	10	sanntis	455	6303	NRP	root:Host-associated:Human:Digestive system	ERZ4561744_FASTA	mgnify	ERZ4561744.2499-Hadza-MoBio-hadza-I-L-J-9-1249--NODE-2499-length-29037-cov-5.561499
40060	ERZ4561744_FASTA_CLST_265	0	sanntis	7159	24262	Saccharide	root:Host-associated:Human:Digestive system	ERZ4561744_FASTA	mgnify	ERZ4561744.3097-Hadza-MoBio-hadza-I-L-J-9-1249--NODE-3097-length-24349-cov-13.934616
40061	ERZ4561744_FASTA_CLST_266	10	sanntis	1	17190	Saccharide	root:Host-associated:Human:Digestive system	ERZ4561744_FASTA	mgnify	ERZ4561744.2766-Hadza-MoBio-hadza-I-L-J-9-1249--NODE-2766-length-26760-cov-16.901435
40063	ERZ4561744_FASTA_CLST_268	11	sanntis	3	4871	RiPP	root:Host-associated:Human:Digestive system	ERZ4561744_FASTA	mgnify	ERZ4561744.19583-Hadza-MoBio-hadza-I-L-J-9-1249--NODE-19583-length-4871-cov-3.381310
40064	ERZ4561744_FASTA_CLST_269	0	sanntis	22932	25471	Other	root:Host-associated:Human:Digestive system	ERZ4561744_FASTA	mgnify	ERZ4561744.349-Hadza-MoBio-hadza-I-L-J-9-1249--NODE-349-length-100708-cov-85.973010
40065	ERZ4561744_FASTA_CLST_270	0	sanntis	7307	17169	Other	root:Host-associated:Human:Digestive system	ERZ4561744_FASTA	mgnify	ERZ4561744.2715-Hadza-MoBio-hadza-I-L-J-9-1249--NODE-2715-length-27214-cov-11.435678
40066	ERZ4561744_FASTA_CLST_271	0	sanntis	49328	76373	Saccharide	root:Host-associated:Human:Digestive system	ERZ4561744_FASTA	mgnify	ERZ4561744.25-Hadza-MoBio-hadza-I-L-J-9-1249--NODE-25-length-315632-cov-11.297432
40067	ERZ4561744_FASTA_CLST_272	1	sanntis	308410	315630	RiPP	root:Host-associated:Human:Digestive system	ERZ4561744_FASTA	mgnify	ERZ4561744.25-Hadza-MoBio-hadza-I-L-J-9-1249--NODE-25-length-315632-cov-11.297432
40069	ERZ4561744_FASTA_CLST_274	0	sanntis	19138	22685	Polyketide	root:Host-associated:Human:Digestive system	ERZ4561744_FASTA	mgnify	ERZ4561744.3177-Hadza-MoBio-hadza-I-L-J-9-1249--NODE-3177-length-23845-cov-5.431210
40070	ERZ4561744_FASTA_CLST_275	10	sanntis	1	4501	RiPP	root:Host-associated:Human:Digestive system	ERZ4561744_FASTA	mgnify	ERZ4561744.20018-Hadza-MoBio-hadza-I-L-J-9-1249--NODE-20018-length-4777-cov-5.916383
40071	ERZ4561744_FASTA_CLST_276	0	sanntis	170504	187866	RiPP	root:Host-associated:Human:Digestive system	ERZ4561744_FASTA	mgnify	ERZ4561744.86-Hadza-MoBio-hadza-I-L-J-9-1249--NODE-86-length-194766-cov-16.074206
40075	ERZ4561744_FASTA_CLST_280	10	sanntis	3	11282	Other	root:Host-associated:Human:Digestive system	ERZ4561744_FASTA	mgnify	ERZ4561744.3687-Hadza-MoBio-hadza-I-L-J-9-1249--NODE-3687-length-21015-cov-20.606887
40076	ERZ4561744_FASTA_CLST_281	11	sanntis	3	3995	RiPP	root:Host-associated:Human:Digestive system	ERZ4561744_FASTA	mgnify	ERZ4561744.24652-Hadza-MoBio-hadza-I-L-J-9-1249--NODE-24652-length-3995-cov-2.442828
40077	ERZ4561744_FASTA_CLST_282	10	sanntis	3	2662	Other	root:Host-associated:Human:Digestive system	ERZ4561744_FASTA	mgnify	ERZ4561744.31699-Hadza-MoBio-hadza-I-L-J-9-1249--NODE-31699-length-3254-cov-9.423985
40078	ERZ4561744_FASTA_CLST_283	11	sanntis	3	16962	Saccharide	root:Host-associated:Human:Digestive system	ERZ4561744_FASTA	mgnify	ERZ4561744.4787-Hadza-MoBio-hadza-I-L-J-9-1249--NODE-4787-length-16962-cov-54.262126
40079	ERZ4561744_FASTA_CLST_284	0	sanntis	13920	28553	Other	root:Host-associated:Human:Digestive system	ERZ4561744_FASTA	mgnify	ERZ4561744.1318-Hadza-MoBio-hadza-I-L-J-9-1249--NODE-1318-length-45698-cov-19.123233
40080	ERZ4561744_FASTA_CLST_285	10	sanntis	3	11736	NRP	root:Host-associated:Human:Digestive system	ERZ4561744_FASTA	mgnify	ERZ4561744.5768-Hadza-MoBio-hadza-I-L-J-9-1249--NODE-5768-length-14382-cov-3.542887
40082	ERZ4561744_FASTA_CLST_287	0	sanntis	20039	23299	Polyketide	root:Host-associated:Human:Digestive system	ERZ4561744_FASTA	mgnify	ERZ4561744.355-Hadza-MoBio-hadza-I-L-J-9-1249--NODE-355-length-99224-cov-8.685487
40084	ERZ4561744_FASTA_CLST_289	10	sanntis	69	11229	Saccharide	root:Host-associated:Human:Digestive system	ERZ4561744_FASTA	mgnify	ERZ4561744.6152-Hadza-MoBio-hadza-I-L-J-9-1249--NODE-6152-length-13533-cov-13.291617
40087	ERZ4561744_FASTA_CLST_292	1	sanntis	47056	67359	Other	root:Host-associated:Human:Digestive system	ERZ4561744_FASTA	mgnify	ERZ4561744.733-Hadza-MoBio-hadza-I-L-J-9-1249--NODE-733-length-67361-cov-36.393957
40090	ERZ4561744_FASTA_CLST_295	11	sanntis	383	6226	NRP	root:Host-associated:Human:Digestive system	ERZ4561744_FASTA	mgnify	ERZ4561744.14774-Hadza-MoBio-hadza-I-L-J-9-1249--NODE-14774-length-6227-cov-4.220650
40092	ERZ4561744_FASTA_CLST_297	0	sanntis	8291	14465	Polyketide	root:Host-associated:Human:Digestive system	ERZ4561744_FASTA	mgnify	ERZ4561744.5296-Hadza-MoBio-hadza-I-L-J-9-1249--NODE-5296-length-15485-cov-3.385514
40093	ERZ4561744_FASTA_CLST_298	10	sanntis	109	5414	RiPP	root:Host-associated:Human:Digestive system	ERZ4561744_FASTA	mgnify	ERZ4561744.14433-Hadza-MoBio-hadza-I-L-J-9-1249--NODE-14433-length-6358-cov-26.981532
40094	ERZ4561744_FASTA_CLST_299	11	sanntis	1	6216	Saccharide	root:Host-associated:Human:Digestive system	ERZ4561744_FASTA	mgnify	ERZ4561744.14805-Hadza-MoBio-hadza-I-L-J-9-1249--NODE-14805-length-6217-cov-1.747883
40097	ERZ4561744_FASTA_CLST_302	0	sanntis	14183	30650	Other	root:Host-associated:Human:Digestive system	ERZ4561744_FASTA	mgnify	ERZ4561744.1015-Hadza-MoBio-hadza-I-L-J-9-1249--NODE-1015-length-54950-cov-30.812166
40099	ERZ4561744_FASTA_CLST_304	11	sanntis	127	9660	Polyketide	root:Host-associated:Human:Digestive system	ERZ4561744_FASTA	mgnify	ERZ4561744.9029-Hadza-MoBio-hadza-I-L-J-9-1249--NODE-9029-length-9662-cov-5.926865
40103	ERZ4561744_FASTA_CLST_308	0	sanntis	14730	22922	RiPP	root:Host-associated:Human:Digestive system	ERZ4561744_FASTA	mgnify	ERZ4561744.1951-Hadza-MoBio-hadza-I-L-J-9-1249--NODE-1951-length-34882-cov-3.537538
40105	ERZ4561744_FASTA_CLST_310	10	sanntis	1	18035	Saccharide	root:Host-associated:Human:Digestive system	ERZ4561744_FASTA	mgnify	ERZ4561744.4388-Hadza-MoBio-hadza-I-L-J-9-1249--NODE-4388-length-18194-cov-5.000221
40106	ERZ4561744_FASTA_CLST_311	10	sanntis	253	3553	RiPP	root:Host-associated:Human:Digestive system	ERZ4561744_FASTA	mgnify	ERZ4561744.8658-Hadza-MoBio-hadza-I-L-J-9-1249--NODE-8658-length-10023-cov-6.176855
40109	ERZ4561744_FASTA_CLST_314	0	sanntis	70426	78298	NRP	root:Host-associated:Human:Digestive system	ERZ4561744_FASTA	mgnify	ERZ4561744.246-Hadza-MoBio-hadza-I-L-J-9-1249--NODE-246-length-120513-cov-8.219237
40111	ERZ4561744_FASTA_CLST_316	10	sanntis	2	15238	Saccharide	root:Host-associated:Human:Digestive system	ERZ4561744_FASTA	mgnify	ERZ4561744.5122-Hadza-MoBio-hadza-I-L-J-9-1249--NODE-5122-length-15892-cov-55.344357
40112	ERZ4561744_FASTA_CLST_317	10	sanntis	599	26639	Other	root:Host-associated:Human:Digestive system	ERZ4561744_FASTA	mgnify	ERZ4561744.1417-Hadza-MoBio-hadza-I-L-J-9-1249--NODE-1417-length-43553-cov-99.267205
40114	ERZ4561744_FASTA_CLST_319	0	sanntis	21001	29810	NRP	root:Host-associated:Human:Digestive system	ERZ4561744_FASTA	mgnify	ERZ4561744.2252-Hadza-MoBio-hadza-I-L-J-9-1249--NODE-2252-length-31221-cov-5.432668
40116	ERZ4561744_FASTA_CLST_321	0	sanntis	459552	464273	RiPP	root:Host-associated:Human:Digestive system	ERZ4561744_FASTA	mgnify	ERZ4561744.3-Hadza-MoBio-hadza-I-L-J-9-1249--NODE-3-length-614862-cov-22.803117
40118	ERZ4561744_FASTA_CLST_323	1	sanntis	36653	57973	Saccharide	root:Host-associated:Human:Digestive system	ERZ4561744_FASTA	mgnify	ERZ4561744.919-Hadza-MoBio-hadza-I-L-J-9-1249--NODE-919-length-57973-cov-12.456387
40120	ERZ4561744_FASTA_CLST_325	11	sanntis	1	10478	Polyketide	root:Host-associated:Human:Digestive system	ERZ4561744_FASTA	mgnify	ERZ4561744.8056-Hadza-MoBio-hadza-I-L-J-9-1249--NODE-8056-length-10705-cov-11.638126
40121	ERZ4561744_FASTA_CLST_326	11	sanntis	1	4026	RiPP	root:Host-associated:Human:Digestive system	ERZ4561744_FASTA	mgnify	ERZ4561744.24417-Hadza-MoBio-hadza-I-L-J-9-1249--NODE-24417-length-4028-cov-114.243230
40122	ERZ4561744_FASTA_CLST_327	11	sanntis	3	6373	Polyketide	root:Host-associated:Human:Digestive system	ERZ4561744_FASTA	mgnify	ERZ4561744.14396-Hadza-MoBio-hadza-I-L-J-9-1249--NODE-14396-length-6373-cov-5.449174
40124	ERZ4561744_FASTA_CLST_329	11	sanntis	94	28540	Saccharide	root:Host-associated:Human:Digestive system	ERZ4561744_FASTA	mgnify	ERZ4561744.2563-Hadza-MoBio-hadza-I-L-J-9-1249--NODE-2563-length-28542-cov-61.073669
40125	ERZ4561744_FASTA_CLST_330	0	sanntis	10950	24496	NRP	root:Host-associated:Human:Digestive system	ERZ4561744_FASTA	mgnify	ERZ4561744.489-Hadza-MoBio-hadza-I-L-J-9-1249--NODE-489-length-82865-cov-5.581811
40127	ERZ4561744_FASTA_CLST_332	0	sanntis	49118	76923	Saccharide	root:Host-associated:Human:Digestive system	ERZ4561744_FASTA	mgnify	ERZ4561744.305-Hadza-MoBio-hadza-I-L-J-9-1249--NODE-305-length-107872-cov-8.008934
40128	ERZ4561744_FASTA_CLST_333	10	sanntis	3	17625	Other	root:Host-associated:Human:Digestive system	ERZ4561744_FASTA	mgnify	ERZ4561744.3226-Hadza-MoBio-hadza-I-L-J-9-1249--NODE-3226-length-23539-cov-81.605575
40129	ERZ4561744_FASTA_CLST_334	1	sanntis	5186	9729	RiPP	root:Host-associated:Human:Digestive system	ERZ4561744_FASTA	mgnify	ERZ4561744.8740-Hadza-MoBio-hadza-I-L-J-9-1249--NODE-8740-length-9940-cov-9.541519
40131	ERZ4561744_FASTA_CLST_336	10	sanntis	623	12721	Saccharide	root:Host-associated:Human:Digestive system	ERZ4561744_FASTA	mgnify	ERZ4561744.1635-Hadza-MoBio-hadza-I-L-J-9-1249--NODE-1635-length-39724-cov-30.848715
40133	ERZ4561744_FASTA_CLST_338	10	sanntis	2	7000	NRP	root:Host-associated:Human:Digestive system	ERZ4561744_FASTA	mgnify	ERZ4561744.11746-Hadza-MoBio-hadza-I-L-J-9-1249--NODE-11746-length-7639-cov-3.037292
40135	ERZ4561744_FASTA_CLST_340	0	sanntis	49868	65305	Saccharide	root:Host-associated:Human:Digestive system	ERZ4561744_FASTA	mgnify	ERZ4561744.726-Hadza-MoBio-hadza-I-L-J-9-1249--NODE-726-length-67588-cov-80.576425
40136	ERZ4561744_FASTA_CLST_341	11	sanntis	2	8611	NRP	root:Host-associated:Human:Digestive system	ERZ4561744_FASTA	mgnify	ERZ4561744.10119-Hadza-MoBio-hadza-I-L-J-9-1249--NODE-10119-length-8722-cov-3.587854
40138	ERZ4561744_FASTA_CLST_343	0	sanntis	64449	101719	Saccharide	root:Host-associated:Human:Digestive system	ERZ4561744_FASTA	mgnify	ERZ4561744.38-Hadza-MoBio-hadza-I-L-J-9-1249--NODE-38-length-262676-cov-12.064151
40139	ERZ4561744_FASTA_CLST_344	0	sanntis	107848	136735	Saccharide	root:Host-associated:Human:Digestive system	ERZ4561744_FASTA	mgnify	ERZ4561744.38-Hadza-MoBio-hadza-I-L-J-9-1249--NODE-38-length-262676-cov-12.064151
40141	ERZ4561744_FASTA_CLST_346	0	sanntis	21659	38604	Saccharide	root:Host-associated:Human:Digestive system	ERZ4561744_FASTA	mgnify	ERZ4561744.1444-Hadza-MoBio-hadza-I-L-J-9-1249--NODE-1444-length-43023-cov-186.348647
40145	ERZ4561744_FASTA_CLST_350	0	sanntis	131712	138591	RiPP	root:Host-associated:Human:Digestive system	ERZ4561744_FASTA	mgnify	ERZ4561744.64-Hadza-MoBio-hadza-I-L-J-9-1249--NODE-64-length-224107-cov-11.755832
40147	ERZ4561744_FASTA_CLST_352	1	sanntis	29087	48745	Saccharide	root:Host-associated:Human:Digestive system	ERZ4561744_FASTA	mgnify	ERZ4561744.1205-Hadza-MoBio-hadza-I-L-J-9-1249--NODE-1205-length-48745-cov-30.096573
40148	ERZ4561744_FASTA_CLST_353	0	sanntis	18140	24350	NRP	root:Host-associated:Human:Digestive system	ERZ4561744_FASTA	mgnify	ERZ4561744.1821-Hadza-MoBio-hadza-I-L-J-9-1249--NODE-1821-length-36950-cov-4.247986
40149	ERZ4561744_FASTA_CLST_354	11	sanntis	2	4014	RiPP	root:Host-associated:Human:Digestive system	ERZ4561744_FASTA	mgnify	ERZ4561744.24500-Hadza-MoBio-hadza-I-L-J-9-1249--NODE-24500-length-4015-cov-2.331640
40150	ERZ4561744_FASTA_CLST_355	0	sanntis	11924	25642	NRP|Polyketide	root:Host-associated:Human:Digestive system	ERZ4561744_FASTA	mgnify	ERZ4561744.2127-Hadza-MoBio-hadza-I-L-J-9-1249--NODE-2127-length-32665-cov-4.389162
40151	ERZ4561744_FASTA_CLST_356	11	sanntis	3	30339	Saccharide	root:Host-associated:Human:Digestive system	ERZ4561744_FASTA	mgnify	ERZ4561744.2351-Hadza-MoBio-hadza-I-L-J-9-1249--NODE-2351-length-30339-cov-39.312174
40153	ERZ4561744_FASTA_CLST_358	0	sanntis	132474	153438	RiPP	root:Host-associated:Human:Digestive system	ERZ4561744_FASTA	mgnify	ERZ4561744.132-Hadza-MoBio-hadza-I-L-J-9-1249--NODE-132-length-161792-cov-85.469876
40155	ERZ4561744_FASTA_CLST_360	10	sanntis	2	22855	Saccharide	root:Host-associated:Human:Digestive system	ERZ4561744_FASTA	mgnify	ERZ4561744.2200-Hadza-MoBio-hadza-I-L-J-9-1249--NODE-2200-length-31876-cov-5.474355
40157	ERZ4561744_FASTA_CLST_362	1	sanntis	4865	11406	RiPP	root:Host-associated:Human:Digestive system	ERZ4561744_FASTA	mgnify	ERZ4561744.7495-Hadza-MoBio-hadza-I-L-J-9-1249--NODE-7495-length-11408-cov-18.579737
40158	ERZ4561744_FASTA_CLST_363	0	sanntis	9500	15541	RiPP	root:Host-associated:Human:Digestive system	ERZ4561744_FASTA	mgnify	ERZ4561744.4824-Hadza-MoBio-hadza-I-L-J-9-1249--NODE-4824-length-16811-cov-6.834170
40159	ERZ4561744_FASTA_CLST_364	10	sanntis	3	3927	RiPP	root:Host-associated:Human:Digestive system	ERZ4561744_FASTA	mgnify	ERZ4561744.8059-Hadza-MoBio-hadza-I-L-J-9-1249--NODE-8059-length-10702-cov-7.432188
40161	ERZ4561744_FASTA_CLST_366	0	sanntis	352395	395996	Saccharide	root:Host-associated:Human:Digestive system	ERZ4561744_FASTA	mgnify	ERZ4561744.1-Hadza-MoBio-hadza-I-L-J-9-1249--NODE-1-length-790092-cov-74.322722
40162	ERZ4561744_FASTA_CLST_367	0	sanntis	656705	664701	RiPP	root:Host-associated:Human:Digestive system	ERZ4561744_FASTA	mgnify	ERZ4561744.1-Hadza-MoBio-hadza-I-L-J-9-1249--NODE-1-length-790092-cov-74.322722
40165	ERZ4561744_FASTA_CLST_370	10	sanntis	40	4663	Polyketide	root:Host-associated:Human:Digestive system	ERZ4561744_FASTA	mgnify	ERZ4561744.19925-Hadza-MoBio-hadza-I-L-J-9-1249--NODE-19925-length-4799-cov-2.382677
40166	ERZ4561744_FASTA_CLST_371	1	sanntis	2474	6337	NRP	root:Host-associated:Human:Digestive system	ERZ4561744_FASTA	mgnify	ERZ4561744.14496-Hadza-MoBio-hadza-I-L-J-9-1249--NODE-14496-length-6338-cov-2.905446
40169	ERZ4561744_FASTA_CLST_374	0	sanntis	145791	187417	Other	root:Host-associated:Human:Digestive system	ERZ4561744_FASTA	mgnify	ERZ4561744.16-Hadza-MoBio-hadza-I-L-J-9-1249--NODE-16-length-345589-cov-14.130195
40171	ERZ4561744_FASTA_CLST_376	10	sanntis	3	10853	Other	root:Host-associated:Human:Digestive system	ERZ4561744_FASTA	mgnify	ERZ4561744.7182-Hadza-MoBio-hadza-I-L-J-9-1249--NODE-7182-length-11885-cov-23.636772
40173	ERZ4561744_FASTA_CLST_378	0	sanntis	3884	8226	RiPP	root:Host-associated:Human:Digestive system	ERZ4561744_FASTA	mgnify	ERZ4561744.5844-Hadza-MoBio-hadza-I-L-J-9-1249--NODE-5844-length-14177-cov-451.145887
40174	ERZ4561744_FASTA_CLST_379	10	sanntis	3	7819	Polyketide	root:Host-associated:Human:Digestive system	ERZ4561744_FASTA	mgnify	ERZ4561744.1930-Hadza-MoBio-hadza-I-L-J-9-1249--NODE-1930-length-35103-cov-19.715868
40176	ERZ4561744_FASTA_CLST_381	1	sanntis	6474	8841	NRP	root:Host-associated:Human:Digestive system	ERZ4561744_FASTA	mgnify	ERZ4561744.9954-Hadza-MoBio-hadza-I-L-J-9-1249--NODE-9954-length-8842-cov-2.522419
40177	ERZ4561744_FASTA_CLST_382	0	sanntis	122635	129927	Saccharide	root:Host-associated:Human:Digestive system	ERZ4561744_FASTA	mgnify	ERZ4561744.83-Hadza-MoBio-hadza-I-L-J-9-1249--NODE-83-length-199805-cov-63.072794
40178	ERZ4561744_FASTA_CLST_383	1	sanntis	19883	25224	NRP	root:Host-associated:Human:Digestive system	ERZ4561744_FASTA	mgnify	ERZ4561744.2760-Hadza-MoBio-hadza-I-L-J-9-1249--NODE-2760-length-26793-cov-11.007262
40179	ERZ4561744_FASTA_CLST_384	11	sanntis	2	11796	NRP	root:Host-associated:Human:Digestive system	ERZ4561744_FASTA	mgnify	ERZ4561744.7230-Hadza-MoBio-hadza-I-L-J-9-1249--NODE-7230-length-11796-cov-4.477771
40180	ERZ4561744_FASTA_CLST_385	10	sanntis	1	21789	Saccharide	root:Host-associated:Human:Digestive system	ERZ4561744_FASTA	mgnify	ERZ4561744.1047-Hadza-MoBio-hadza-I-L-J-9-1249--NODE-1047-length-53575-cov-48.939979
40182	ERZ4561744_FASTA_CLST_387	10	sanntis	1	15444	RiPP	root:Host-associated:Human:Digestive system	ERZ4561744_FASTA	mgnify	ERZ4561744.4362-Hadza-MoBio-hadza-I-L-J-9-1249--NODE-4362-length-18312-cov-5.064272
40185	ERZ4561744_FASTA_CLST_390	10	sanntis	567	28858	Other	root:Host-associated:Human:Digestive system	ERZ4561744_FASTA	mgnify	ERZ4561744.2347-Hadza-MoBio-hadza-I-L-J-9-1249--NODE-2347-length-30354-cov-27.162037
40186	ERZ4561744_FASTA_CLST_391	10	sanntis	2	18093	Other	root:Host-associated:Human:Digestive system	ERZ4561744_FASTA	mgnify	ERZ4561744.4056-Hadza-MoBio-hadza-I-L-J-9-1249--NODE-4056-length-19387-cov-4.681046
40187	ERZ4561744_FASTA_CLST_392	11	sanntis	2	13158	RiPP	root:Host-associated:Human:Digestive system	ERZ4561744_FASTA	mgnify	ERZ4561744.6344-Hadza-MoBio-hadza-I-L-J-9-1249--NODE-6344-length-13200-cov-667.681856
40189	ERZ4561744_FASTA_CLST_394	11	sanntis	3	4639	Polyketide	root:Host-associated:Human:Digestive system	ERZ4561744_FASTA	mgnify	ERZ4561744.20701-Hadza-MoBio-hadza-I-L-J-9-1249--NODE-20701-length-4640-cov-2.207320
40191	ERZ4561744_FASTA_CLST_396	10	sanntis	628	19567	Other	root:Host-associated:Human:Digestive system	ERZ4561744_FASTA	mgnify	ERZ4561744.2645-Hadza-MoBio-hadza-I-L-J-9-1249--NODE-2645-length-27876-cov-13.886830
40192	ERZ4561744_FASTA_CLST_397	11	sanntis	1	7558	Saccharide	root:Host-associated:Human:Digestive system	ERZ4561744_FASTA	mgnify	ERZ4561744.11867-Hadza-MoBio-hadza-I-L-J-9-1249--NODE-11867-length-7559-cov-3.359262
40193	ERZ4561744_FASTA_CLST_398	11	sanntis	1	4377	RiPP	root:Host-associated:Human:Digestive system	ERZ4561744_FASTA	mgnify	ERZ4561744.22107-Hadza-MoBio-hadza-I-L-J-9-1249--NODE-22107-length-4379-cov-5.731055
40194	ERZ4561744_FASTA_CLST_399	10	sanntis	61	11325	Saccharide	root:Host-associated:Human:Digestive system	ERZ4561744_FASTA	mgnify	ERZ4561744.7167-Hadza-MoBio-hadza-I-L-J-9-1249--NODE-7167-length-11903-cov-96.771182
40196	ERZ4561744_FASTA_CLST_401	10	sanntis	421	15951	RiPP	root:Host-associated:Human:Digestive system	ERZ4561744_FASTA	mgnify	ERZ4561744.1386-Hadza-MoBio-hadza-I-L-J-9-1249--NODE-1386-length-44203-cov-17.921792
40197	ERZ4561744_FASTA_CLST_402	0	sanntis	19532	41053	Polyketide	root:Host-associated:Human:Digestive system	ERZ4561744_FASTA	mgnify	ERZ4561744.721-Hadza-MoBio-hadza-I-L-J-9-1249--NODE-721-length-67836-cov-487.005180
40203	ERZ4561744_FASTA_CLST_408	11	sanntis	389	7416	RiPP	root:Host-associated:Human:Digestive system	ERZ4561744_FASTA	mgnify	ERZ4561744.12118-Hadza-MoBio-hadza-I-L-J-9-1249--NODE-12118-length-7418-cov-2.730691
40204	ERZ4561744_FASTA_CLST_409	11	sanntis	103	6260	RiPP	root:Host-associated:Human:Digestive system	ERZ4561744_FASTA	mgnify	ERZ4561744.14685-Hadza-MoBio-hadza-I-L-J-9-1249--NODE-14685-length-6261-cov-3.939683
40205	ERZ4561744_FASTA_CLST_410	11	sanntis	2	3846	RiPP	root:Host-associated:Human:Digestive system	ERZ4561744_FASTA	mgnify	ERZ4561744.25752-Hadza-MoBio-hadza-I-L-J-9-1249--NODE-25752-length-3846-cov-3.589281
40206	ERZ4561744_FASTA_CLST_411	10	sanntis	2	22024	Saccharide	root:Host-associated:Human:Digestive system	ERZ4561744_FASTA	mgnify	ERZ4561744.2364-Hadza-MoBio-hadza-I-L-J-9-1249--NODE-2364-length-30247-cov-6.334272
40208	ERZ4561744_FASTA_CLST_413	0	sanntis	34341	38947	Polyketide	root:Host-associated:Human:Digestive system	ERZ4561744_FASTA	mgnify	ERZ4561744.1121-Hadza-MoBio-hadza-I-L-J-9-1249--NODE-1121-length-51183-cov-5.082613
40211	ERZ4561744_FASTA_CLST_416	11	sanntis	3	18940	Saccharide	root:Host-associated:Human:Digestive system	ERZ4561744_FASTA	mgnify	ERZ4561744.4185-Hadza-MoBio-hadza-I-L-J-9-1249--NODE-4185-length-18940-cov-19.628108
40212	ERZ4561744_FASTA_CLST_417	0	sanntis	14320	16616	Polyketide	root:Host-associated:Human:Digestive system	ERZ4561744_FASTA	mgnify	ERZ4561744.4259-Hadza-MoBio-hadza-I-L-J-9-1249--NODE-4259-length-18677-cov-90.298333
40213	ERZ4561744_FASTA_CLST_418	0	sanntis	74234	77777	RiPP	root:Host-associated:Human:Digestive system	ERZ4561744_FASTA	mgnify	ERZ4561744.12-Hadza-MoBio-hadza-I-L-J-9-1249--NODE-12-length-408537-cov-17.257991
40215	ERZ4561744_FASTA_CLST_420	10	sanntis	1	9859	RiPP	root:Host-associated:Human:Digestive system	ERZ4561744_FASTA	mgnify	ERZ4561744.8087-Hadza-MoBio-hadza-I-L-J-9-1249--NODE-8087-length-10674-cov-4.716901
40216	ERZ4561744_FASTA_CLST_421	0	sanntis	25363	39139	NRP	root:Host-associated:Human:Digestive system	ERZ4561744_FASTA	mgnify	ERZ4561744.1266-Hadza-MoBio-hadza-I-L-J-9-1249--NODE-1266-length-47136-cov-20.505854
40219	ERZ4561744_FASTA_CLST_424	10	sanntis	3	6339	Polyketide	root:Host-associated:Human:Digestive system	ERZ4561744_FASTA	mgnify	ERZ4561744.9932-Hadza-MoBio-hadza-I-L-J-9-1249--NODE-9932-length-8859-cov-2.529378
40221	ERZ4561744_FASTA_CLST_426	10	sanntis	1206	19564	RiPP	root:Host-associated:Human:Digestive system	ERZ4561744_FASTA	mgnify	ERZ4561744.3569-Hadza-MoBio-hadza-I-L-J-9-1249--NODE-3569-length-21645-cov-17.981129
40222	ERZ4561744_FASTA_CLST_427	0	sanntis	25840	33268	RiPP	root:Host-associated:Human:Digestive system	ERZ4561744_FASTA	mgnify	ERZ4561744.1802-Hadza-MoBio-hadza-I-L-J-9-1249--NODE-1802-length-37277-cov-86.013414
40225	ERZ4561744_FASTA_CLST_430	0	sanntis	34332	49971	Saccharide	root:Host-associated:Human:Digestive system	ERZ4561744_FASTA	mgnify	ERZ4561744.1055-Hadza-MoBio-hadza-I-L-J-9-1249--NODE-1055-length-53451-cov-5.018511
40226	ERZ4561744_FASTA_CLST_431	10	sanntis	253	4935	RiPP	root:Host-associated:Human:Digestive system	ERZ4561744_FASTA	mgnify	ERZ4561744.12224-Hadza-MoBio-hadza-I-L-J-9-1249--NODE-12224-length-7358-cov-4.145310
40227	ERZ4561744_FASTA_CLST_432	0	sanntis	86324	101904	Other	root:Host-associated:Human:Digestive system	ERZ4561744_FASTA	mgnify	ERZ4561744.214-Hadza-MoBio-hadza-I-L-J-9-1249--NODE-214-length-127886-cov-42.488362
40230	ERZ4561744_FASTA_CLST_435	10	sanntis	1	4791	NRP	root:Host-associated:Human:Digestive system	ERZ4561744_FASTA	mgnify	ERZ4561744.15655-Hadza-MoBio-hadza-I-L-J-9-1249--NODE-15655-length-5914-cov-2.216036
40231	ERZ4561744_FASTA_CLST_436	10	sanntis	3	4429	RiPP	root:Host-associated:Human:Digestive system	ERZ4561744_FASTA	mgnify	ERZ4561744.15090-Hadza-MoBio-hadza-I-L-J-9-1249--NODE-15090-length-6106-cov-10.778570
40232	ERZ4561744_FASTA_CLST_437	0	sanntis	516472	539106	Other	root:Host-associated:Human:Digestive system	ERZ4561744_FASTA	mgnify	ERZ4561744.2-Hadza-MoBio-hadza-I-L-J-9-1249--NODE-2-length-766632-cov-22.413969
40234	ERZ4561744_FASTA_CLST_439	0	sanntis	6241	8139	NRP|Saccharide	root:Host-associated:Human:Digestive system	ERZ4561744_FASTA	mgnify	ERZ4561744.8014-Hadza-MoBio-hadza-I-L-J-9-1249--NODE-8014-length-10750-cov-6.512883
40236	ERZ4561744_FASTA_CLST_441	10	sanntis	2	7821	Saccharide	root:Host-associated:Human:Digestive system	ERZ4561744_FASTA	mgnify	ERZ4561744.10820-Hadza-MoBio-hadza-I-L-J-9-1249--NODE-10820-length-8197-cov-4.122537
40237	ERZ4561744_FASTA_CLST_442	11	sanntis	3	4693	RiPP	root:Host-associated:Human:Digestive system	ERZ4561744_FASTA	mgnify	ERZ4561744.20432-Hadza-MoBio-hadza-I-L-J-9-1249--NODE-20432-length-4694-cov-142.987005
40239	ERZ4561744_FASTA_CLST_444	11	sanntis	1	3912	RiPP	root:Host-associated:Human:Digestive system	ERZ4561744_FASTA	mgnify	ERZ4561744.25228-Hadza-MoBio-hadza-I-L-J-9-1249--NODE-25228-length-3914-cov-2.256972
40240	ERZ4561744_FASTA_CLST_445	11	sanntis	3	3436	NRP|Saccharide	root:Host-associated:Human:Digestive system	ERZ4561744_FASTA	mgnify	ERZ4561744.29538-Hadza-MoBio-hadza-I-L-J-9-1249--NODE-29538-length-3437-cov-2.212500
40241	ERZ4561744_FASTA_CLST_446	10	sanntis	63	31863	Saccharide	root:Host-associated:Human:Digestive system	ERZ4561744_FASTA	mgnify	ERZ4561744.2036-Hadza-MoBio-hadza-I-L-J-9-1249--NODE-2036-length-33880-cov-27.093838
40242	ERZ4561744_FASTA_CLST_447	11	sanntis	2	6268	Polyketide	root:Host-associated:Human:Digestive system	ERZ4561744_FASTA	mgnify	ERZ4561744.14670-Hadza-MoBio-hadza-I-L-J-9-1249--NODE-14670-length-6268-cov-2.223550
40245	ERZ4561744_FASTA_CLST_450	0	sanntis	10366	13685	NRP|Saccharide	root:Host-associated:Human:Digestive system	ERZ4561744_FASTA	mgnify	ERZ4561744.4264-Hadza-MoBio-hadza-I-L-J-9-1249--NODE-4264-length-18646-cov-3.805213
40246	ERZ4561744_FASTA_CLST_451	0	sanntis	60422	77303	Saccharide	root:Host-associated:Human:Digestive system	ERZ4561744_FASTA	mgnify	ERZ4561744.448-Hadza-MoBio-hadza-I-L-J-9-1249--NODE-448-length-87427-cov-161.651746
40247	ERZ4561744_FASTA_CLST_452	1	sanntis	3352	9851	Polyketide	root:Host-associated:Human:Digestive system	ERZ4561744_FASTA	mgnify	ERZ4561744.8818-Hadza-MoBio-hadza-I-L-J-9-1249--NODE-8818-length-9859-cov-2.768963
40248	ERZ4561744_FASTA_CLST_453	0	sanntis	5851	14733	RiPP	root:Host-associated:Human:Digestive system	ERZ4561744_FASTA	mgnify	ERZ4561744.4874-Hadza-MoBio-hadza-I-L-J-9-1249--NODE-4874-length-16671-cov-14.337773
40250	ERZ4561744_FASTA_CLST_455	10	sanntis	279	13343	RiPP	root:Host-associated:Human:Digestive system	ERZ4561744_FASTA	mgnify	ERZ4561744.3590-Hadza-MoBio-hadza-I-L-J-9-1249--NODE-3590-length-21544-cov-16.874505
40251	ERZ4561744_FASTA_CLST_456	0	sanntis	6732	16014	Other	root:Host-associated:Human:Digestive system	ERZ4561744_FASTA	mgnify	ERZ4561744.3979-Hadza-MoBio-hadza-I-L-J-9-1249--NODE-3979-length-19684-cov-12.973173
40252	ERZ4561744_FASTA_CLST_457	0	sanntis	96026	100884	RiPP	root:Host-associated:Human:Digestive system	ERZ4561744_FASTA	mgnify	ERZ4561744.124-Hadza-MoBio-hadza-I-L-J-9-1249--NODE-124-length-169040-cov-14.856981
40253	ERZ4561744_FASTA_CLST_458	1	sanntis	3322	7703	Polyketide	root:Host-associated:Human:Digestive system	ERZ4561744_FASTA	mgnify	ERZ4561744.11556-Hadza-MoBio-hadza-I-L-J-9-1249--NODE-11556-length-7750-cov-3.657761
40254	ERZ4561744_FASTA_CLST_459	11	sanntis	3	4123	Other	root:Host-associated:Human:Digestive system	ERZ4561744_FASTA	mgnify	ERZ4561744.23767-Hadza-MoBio-hadza-I-L-J-9-1249--NODE-23767-length-4124-cov-2.379046
40255	ERZ4561744_FASTA_CLST_460	1	sanntis	45587	60238	Other	root:Host-associated:Human:Digestive system	ERZ4561744_FASTA	mgnify	ERZ4561744.872-Hadza-MoBio-hadza-I-L-J-9-1249--NODE-872-length-60464-cov-158.038452
40256	ERZ4561744_FASTA_CLST_461	0	sanntis	29201	55486	Saccharide	root:Host-associated:Human:Digestive system	ERZ4561744_FASTA	mgnify	ERZ4561744.144-Hadza-MoBio-hadza-I-L-J-9-1249--NODE-144-length-153714-cov-18.147276
40260	ERZ4561744_FASTA_CLST_465	10	sanntis	3	20169	Saccharide	root:Host-associated:Human:Digestive system	ERZ4561744_FASTA	mgnify	ERZ4561744.2465-Hadza-MoBio-hadza-I-L-J-9-1249--NODE-2465-length-29369-cov-6.372388
40261	ERZ4561744_FASTA_CLST_466	0	sanntis	9228	18695	Saccharide	root:Host-associated:Human:Digestive system	ERZ4561744_FASTA	mgnify	ERZ4561744.2783-Hadza-MoBio-hadza-I-L-J-9-1249--NODE-2783-length-26657-cov-5.626862
40262	ERZ4561744_FASTA_CLST_467	10	sanntis	150	8299	RiPP	root:Host-associated:Human:Digestive system	ERZ4561744_FASTA	mgnify	ERZ4561744.8488-Hadza-MoBio-hadza-I-L-J-9-1249--NODE-8488-length-10220-cov-26.659568
40264	ERZ4561744_FASTA_CLST_469	10	sanntis	3	1397	Polyketide	root:Host-associated:Human:Digestive system	ERZ4561744_FASTA	mgnify	ERZ4561744.9178-Hadza-MoBio-hadza-I-L-J-9-1249--NODE-9178-length-9527-cov-3.432804
40265	ERZ4561744_FASTA_CLST_470	0	sanntis	29138	40324	Other	root:Host-associated:Human:Digestive system	ERZ4561744_FASTA	mgnify	ERZ4561744.1112-Hadza-MoBio-hadza-I-L-J-9-1249--NODE-1112-length-51407-cov-17.869862
40266	ERZ4561744_FASTA_CLST_471	10	sanntis	3	21518	Other	root:Host-associated:Human:Digestive system	ERZ4561744_FASTA	mgnify	ERZ4561744.3275-Hadza-MoBio-hadza-I-L-J-9-1249--NODE-3275-length-23289-cov-3.009952
40267	ERZ4561744_FASTA_CLST_472	0	sanntis	34409	49057	RiPP	root:Host-associated:Human:Digestive system	ERZ4561744_FASTA	mgnify	ERZ4561744.645-Hadza-MoBio-hadza-I-L-J-9-1249--NODE-645-length-71728-cov-23.253855
40268	ERZ4561744_FASTA_CLST_473	1	sanntis	27999	30602	Polyketide	root:Host-associated:Human:Digestive system	ERZ4561744_FASTA	mgnify	ERZ4561744.2308-Hadza-MoBio-hadza-I-L-J-9-1249--NODE-2308-length-30604-cov-14.850165
40269	ERZ4561744_FASTA_CLST_474	1	sanntis	30584	46563	Polyketide	root:Host-associated:Human:Digestive system	ERZ4561744_FASTA	mgnify	ERZ4561744.1272-Hadza-MoBio-hadza-I-L-J-9-1249--NODE-1272-length-47003-cov-19.906044
40270	ERZ4561744_FASTA_CLST_475	0	sanntis	66004	76933	Other	root:Host-associated:Human:Digestive system	ERZ4561744_FASTA	mgnify	ERZ4561744.229-Hadza-MoBio-hadza-I-L-J-9-1249--NODE-229-length-123288-cov-8.324760
40272	ERZ4561744_FASTA_CLST_477	11	sanntis	3	16281	Saccharide	root:Host-associated:Human:Digestive system	ERZ4561744_FASTA	mgnify	ERZ4561744.4937-Hadza-MoBio-hadza-I-L-J-9-1249--NODE-4937-length-16501-cov-18.858682
40273	ERZ4561744_FASTA_CLST_478	10	sanntis	239	4529	RiPP	root:Host-associated:Human:Digestive system	ERZ4561744_FASTA	mgnify	ERZ4561744.17404-Hadza-MoBio-hadza-I-L-J-9-1249--NODE-17404-length-5391-cov-9.255551
40274	ERZ4561744_FASTA_CLST_479	10	sanntis	2	7157	RiPP	root:Host-associated:Human:Digestive system	ERZ4561744_FASTA	mgnify	ERZ4561744.5350-Hadza-MoBio-hadza-I-L-J-9-1249--NODE-5350-length-15332-cov-4.172337
40277	ERZ4561744_FASTA_CLST_482	10	sanntis	1	14818	Other	root:Host-associated:Human:Digestive system	ERZ4561744_FASTA	mgnify	ERZ4561744.5379-Hadza-MoBio-hadza-I-L-J-9-1249--NODE-5379-length-15254-cov-16.205970
40279	ERZ4561744_FASTA_CLST_484	0	sanntis	61423	72838	RiPP	root:Host-associated:Human:Digestive system	ERZ4561744_FASTA	mgnify	ERZ4561744.512-Hadza-MoBio-hadza-I-L-J-9-1249--NODE-512-length-80659-cov-12.630798
40280	ERZ4561744_FASTA_CLST_485	0	sanntis	34124	49214	RiPP	root:Host-associated:Human:Digestive system	ERZ4561744_FASTA	mgnify	ERZ4561744.727-Hadza-MoBio-hadza-I-L-J-9-1249--NODE-727-length-67584-cov-16.520405
40281	ERZ4561744_FASTA_CLST_486	10	sanntis	3	14876	Saccharide	root:Host-associated:Human:Digestive system	ERZ4561744_FASTA	mgnify	ERZ4561744.4925-Hadza-MoBio-hadza-I-L-J-9-1249--NODE-4925-length-16537-cov-5.307716
40284	ERZ4561744_FASTA_CLST_489	10	sanntis	2	12946	Saccharide	root:Host-associated:Human:Digestive system	ERZ4561744_FASTA	mgnify	ERZ4561744.6058-Hadza-MoBio-hadza-I-L-J-9-1249--NODE-6058-length-13755-cov-12.749452
40285	ERZ4561744_FASTA_CLST_490	0	sanntis	3654	19747	Other	root:Host-associated:Human:Digestive system	ERZ4561744_FASTA	mgnify	ERZ4561744.2062-Hadza-MoBio-hadza-I-L-J-9-1249--NODE-2062-length-33575-cov-5.124724
40288	ERZ4561744_FASTA_CLST_493	0	sanntis	3497	6981	NRP|Saccharide	root:Host-associated:Human:Digestive system	ERZ4561744_FASTA	mgnify	ERZ4561744.9113-Hadza-MoBio-hadza-I-L-J-9-1249--NODE-9113-length-9594-cov-2.681833
40289	ERZ4561744_FASTA_CLST_494	11	sanntis	144	14414	Saccharide	root:Host-associated:Human:Digestive system	ERZ4561744_FASTA	mgnify	ERZ4561744.5451-Hadza-MoBio-hadza-I-L-J-9-1249--NODE-5451-length-15069-cov-4.902281
40290	ERZ4561744_FASTA_CLST_495	0	sanntis	8841	12368	RiPP	root:Host-associated:Human:Digestive system	ERZ4561744_FASTA	mgnify	ERZ4561744.5365-Hadza-MoBio-hadza-I-L-J-9-1249--NODE-5365-length-15280-cov-8.466421
40291	ERZ4561744_FASTA_CLST_496	10	sanntis	1	8856	Saccharide	root:Host-associated:Human:Digestive system	ERZ4561744_FASTA	mgnify	ERZ4561744.9425-Hadza-MoBio-hadza-I-L-J-9-1249--NODE-9425-length-9306-cov-3.521400
40292	ERZ4561744_FASTA_CLST_497	11	sanntis	139	4110	RiPP	root:Host-associated:Human:Digestive system	ERZ4561744_FASTA	mgnify	ERZ4561744.23849-Hadza-MoBio-hadza-I-L-J-9-1249--NODE-23849-length-4111-cov-3.542638
40294	ERZ4561744_FASTA_CLST_499	11	sanntis	1	11918	RiPP	root:Host-associated:Human:Digestive system	ERZ4561744_FASTA	mgnify	ERZ4561744.7159-Hadza-MoBio-hadza-I-L-J-9-1249--NODE-7159-length-11918-cov-2.766658
40295	ERZ4561744_FASTA_CLST_500	11	sanntis	2	5160	NRP	root:Host-associated:Human:Digestive system	ERZ4561744_FASTA	mgnify	ERZ4561744.17314-Hadza-MoBio-hadza-I-L-J-9-1249--NODE-17314-length-5414-cov-2.748548
40296	ERZ4561744_FASTA_CLST_501	11	sanntis	158	6058	RiPP	root:Host-associated:Human:Digestive system	ERZ4561744_FASTA	mgnify	ERZ4561744.15235-Hadza-MoBio-hadza-I-L-J-9-1249--NODE-15235-length-6058-cov-3.780806
40299	ERZ4561744_FASTA_CLST_504	0	sanntis	25088	53524	Other	root:Host-associated:Human:Digestive system	ERZ4561744_FASTA	mgnify	ERZ4561744.169-Hadza-MoBio-hadza-I-L-J-9-1249--NODE-169-length-143641-cov-37.225022
40301	ERZ4561744_FASTA_CLST_506	1	sanntis	3483	5469	Saccharide	root:Host-associated:Human:Digestive system	ERZ4561744_FASTA	mgnify	ERZ4561744.17088-Hadza-MoBio-hadza-I-L-J-9-1249--NODE-17088-length-5470-cov-2.566475
40302	ERZ4561744_FASTA_CLST_507	0	sanntis	11660	18932	NRP|Saccharide	root:Host-associated:Human:Digestive system	ERZ4561744_FASTA	mgnify	ERZ4561744.3886-Hadza-MoBio-hadza-I-L-J-9-1249--NODE-3886-length-20076-cov-5.378219
40303	ERZ4561744_FASTA_CLST_508	10	sanntis	2	8592	Saccharide	root:Host-associated:Human:Digestive system	ERZ4561744_FASTA	mgnify	ERZ4561744.8127-Hadza-MoBio-hadza-I-L-J-9-1249--NODE-8127-length-10625-cov-33.935628
40305	ERZ4561744_FASTA_CLST_510	10	sanntis	3	11633	Saccharide	root:Host-associated:Human:Digestive system	ERZ4561744_FASTA	mgnify	ERZ4561744.5119-Hadza-MoBio-hadza-I-L-J-9-1249--NODE-5119-length-15911-cov-11.660288
40312	ERZ4561744_FASTA_CLST_517	0	sanntis	4930	12755	RiPP	root:Host-associated:Human:Digestive system	ERZ4561744_FASTA	mgnify	ERZ4561744.6477-Hadza-MoBio-hadza-I-L-J-9-1249--NODE-6477-length-12974-cov-6.194076
40314	ERZ4561744_FASTA_CLST_519	11	sanntis	2	3076	NRP|Saccharide	root:Host-associated:Human:Digestive system	ERZ4561744_FASTA	mgnify	ERZ4561744.33975-Hadza-MoBio-hadza-I-L-J-9-1249--NODE-33975-length-3077-cov-3.076667
40316	ERZ4561744_FASTA_CLST_521	10	sanntis	2	11903	NRP	root:Host-associated:Human:Digestive system	ERZ4561744_FASTA	mgnify	ERZ4561744.6336-Hadza-MoBio-hadza-I-L-J-9-1249--NODE-6336-length-13212-cov-2.746098
40318	ERZ4561744_FASTA_CLST_523	10	sanntis	1	10149	Other	root:Host-associated:Human:Digestive system	ERZ4561744_FASTA	mgnify	ERZ4561744.4187-Hadza-MoBio-hadza-I-L-J-9-1249--NODE-4187-length-18935-cov-48.719376
40320	ERZ4561744_FASTA_CLST_525	10	sanntis	2	6429	Other	root:Host-associated:Human:Digestive system	ERZ4561744_FASTA	mgnify	ERZ4561744.13451-Hadza-MoBio-hadza-I-L-J-9-1249--NODE-13451-length-6742-cov-3.153638
40323	ERZ4561744_FASTA_CLST_528	0	sanntis	153500	158982	RiPP	root:Host-associated:Human:Digestive system	ERZ4561744_FASTA	mgnify	ERZ4561744.92-Hadza-MoBio-hadza-I-L-J-9-1249--NODE-92-length-190720-cov-19.250064
40325	ERZ4561744_FASTA_CLST_530	10	sanntis	2	4109	RiPP	root:Host-associated:Human:Digestive system	ERZ4561744_FASTA	mgnify	ERZ4561744.17044-Hadza-MoBio-hadza-I-L-J-9-1249--NODE-17044-length-5481-cov-5.409326
40326	ERZ4561744_FASTA_CLST_531	10	sanntis	66	33390	Other	root:Host-associated:Human:Digestive system	ERZ4561744_FASTA	mgnify	ERZ4561744.1759-Hadza-MoBio-hadza-I-L-J-9-1249--NODE-1759-length-37891-cov-45.447295
40327	ERZ4561744_FASTA_CLST_532	10	sanntis	97	2403	RiPP	root:Host-associated:Human:Digestive system	ERZ4561744_FASTA	mgnify	ERZ4561744.26851-Hadza-MoBio-hadza-I-L-J-9-1249--NODE-26851-length-3718-cov-2.453722
40328	ERZ4561744_FASTA_CLST_533	10	sanntis	3	6977	NRP	root:Host-associated:Human:Digestive system	ERZ4561744_FASTA	mgnify	ERZ4561744.10233-Hadza-MoBio-hadza-I-L-J-9-1249--NODE-10233-length-8641-cov-4.282812
40329	ERZ4561744_FASTA_CLST_534	0	sanntis	2582	16068	Saccharide	root:Host-associated:Human:Digestive system	ERZ4561744_FASTA	mgnify	ERZ4561744.4560-Hadza-MoBio-hadza-I-L-J-9-1249--NODE-4560-length-17595-cov-7.561080
40331	ERZ4561744_FASTA_CLST_536	11	sanntis	3	6664	NRP	root:Host-associated:Human:Digestive system	ERZ4561744_FASTA	mgnify	ERZ4561744.13644-Hadza-MoBio-hadza-I-L-J-9-1249--NODE-13644-length-6664-cov-54.871869
40332	ERZ4561744_FASTA_CLST_537	0	sanntis	192091	208897	NRP	root:Host-associated:Human:Digestive system	ERZ4561744_FASTA	mgnify	ERZ4561744.21-Hadza-MoBio-hadza-I-L-J-9-1249--NODE-21-length-323090-cov-11.055614
40336	ERZ4561744_FASTA_CLST_541	10	sanntis	1	2651	Polyketide	root:Host-associated:Human:Digestive system	ERZ4561744_FASTA	mgnify	ERZ4561744.32624-Hadza-MoBio-hadza-I-L-J-9-1249--NODE-32624-length-3180-cov-3.381566
40337	ERZ4561744_FASTA_CLST_542	11	sanntis	3	5077	RiPP	root:Host-associated:Human:Digestive system	ERZ4561744_FASTA	mgnify	ERZ4561744.18672-Hadza-MoBio-hadza-I-L-J-9-1249--NODE-18672-length-5077-cov-6.671600
40338	ERZ4561744_FASTA_CLST_543	10	sanntis	3	15516	Saccharide	root:Host-associated:Human:Digestive system	ERZ4561744_FASTA	mgnify	ERZ4561744.3203-Hadza-MoBio-hadza-I-L-J-9-1249--NODE-3203-length-23695-cov-37.908925
40339	ERZ4561744_FASTA_CLST_544	11	sanntis	3	6724	NRP	root:Host-associated:Human:Digestive system	ERZ4561744_FASTA	mgnify	ERZ4561744.13431-Hadza-MoBio-hadza-I-L-J-9-1249--NODE-13431-length-6752-cov-5.055431
40340	ERZ4561744_FASTA_CLST_545	0	sanntis	26711	37446	RiPP	root:Host-associated:Human:Digestive system	ERZ4561744_FASTA	mgnify	ERZ4561744.714-Hadza-MoBio-hadza-I-L-J-9-1249--NODE-714-length-68151-cov-6.544922
40342	ERZ4561744_FASTA_CLST_547	0	sanntis	39811	46551	RiPP	root:Host-associated:Human:Digestive system	ERZ4561744_FASTA	mgnify	ERZ4561744.747-Hadza-MoBio-hadza-I-L-J-9-1249--NODE-747-length-66522-cov-52.888464
40343	ERZ4561744_FASTA_CLST_548	0	sanntis	9860	16667	NRP	root:Host-associated:Human:Digestive system	ERZ4561744_FASTA	mgnify	ERZ4561744.375-Hadza-MoBio-hadza-I-L-J-9-1249--NODE-375-length-96954-cov-18.956553
40344	ERZ4561744_FASTA_CLST_549	10	sanntis	3	2020	Saccharide	root:Host-associated:Human:Digestive system	ERZ4561744_FASTA	mgnify	ERZ4561744.11407-Hadza-MoBio-hadza-I-L-J-9-1249--NODE-11407-length-7832-cov-9.770986
40345	ERZ4561744_FASTA_CLST_550	11	sanntis	59	12031	Saccharide	root:Host-associated:Human:Digestive system	ERZ4561744_FASTA	mgnify	ERZ4561744.7081-Hadza-MoBio-hadza-I-L-J-9-1249--NODE-7081-length-12031-cov-93.937761
40346	ERZ4561744_FASTA_CLST_551	0	sanntis	5508	10355	RiPP	root:Host-associated:Human:Digestive system	ERZ4561744_FASTA	mgnify	ERZ4561744.2901-Hadza-MoBio-hadza-I-L-J-9-1249--NODE-2901-length-25726-cov-4.397832
40350	ERZ4561744_FASTA_CLST_555	0	sanntis	29686	60200	Saccharide	root:Host-associated:Human:Digestive system	ERZ4561744_FASTA	mgnify	ERZ4561744.168-Hadza-MoBio-hadza-I-L-J-9-1249--NODE-168-length-143839-cov-5.994463
40351	ERZ4561744_FASTA_CLST_556	10	sanntis	2	26068	Saccharide	root:Host-associated:Human:Digestive system	ERZ4561744_FASTA	mgnify	ERZ4561744.2532-Hadza-MoBio-hadza-I-L-J-9-1249--NODE-2532-length-28803-cov-7.631797
40352	ERZ4561744_FASTA_CLST_557	10	sanntis	3	25924	NRP|Polyketide	root:Host-associated:Human:Digestive system	ERZ4561744_FASTA	mgnify	ERZ4561744.1957-Hadza-MoBio-hadza-I-L-J-9-1249--NODE-1957-length-34813-cov-4.540880
40354	ERZ4561744_FASTA_CLST_559	11	sanntis	44	10278	Other	root:Host-associated:Human:Digestive system	ERZ4561744_FASTA	mgnify	ERZ4561744.8283-Hadza-MoBio-hadza-I-L-J-9-1249--NODE-8283-length-10444-cov-4.713514
40355	ERZ4561744_FASTA_CLST_560	10	sanntis	3	11603	NRP	root:Host-associated:Human:Digestive system	ERZ4561744_FASTA	mgnify	ERZ4561744.5557-Hadza-MoBio-hadza-I-L-J-9-1249--NODE-5557-length-14846-cov-5.674182
40357	ERZ4561744_FASTA_CLST_562	10	sanntis	3	6139	NRP	root:Host-associated:Human:Digestive system	ERZ4561744_FASTA	mgnify	ERZ4561744.10564-Hadza-MoBio-hadza-I-L-J-9-1249--NODE-10564-length-8370-cov-5.541179
40358	ERZ4561744_FASTA_CLST_563	1	sanntis	10184	22558	Saccharide	root:Host-associated:Human:Digestive system	ERZ4561744_FASTA	mgnify	ERZ4561744.3401-Hadza-MoBio-hadza-I-L-J-9-1249--NODE-3401-length-22559-cov-3.764434
40361	ERZ4561744_FASTA_CLST_566	11	sanntis	3	7501	Saccharide	root:Host-associated:Human:Digestive system	ERZ4561744_FASTA	mgnify	ERZ4561744.11961-Hadza-MoBio-hadza-I-L-J-9-1249--NODE-11961-length-7503-cov-2.532184
40363	ERZ4561744_FASTA_CLST_568	10	sanntis	1	25009	Saccharide	root:Host-associated:Human:Digestive system	ERZ4561744_FASTA	mgnify	ERZ4561744.2951-Hadza-MoBio-hadza-I-L-J-9-1249--NODE-2951-length-25283-cov-17.317107
40364	ERZ4561744_FASTA_CLST_569	1	sanntis	6199	16132	Saccharide	root:Host-associated:Human:Digestive system	ERZ4561744_FASTA	mgnify	ERZ4561744.5043-Hadza-MoBio-hadza-I-L-J-9-1249--NODE-5043-length-16132-cov-9.703208
40365	ERZ4561744_FASTA_CLST_570	11	sanntis	378	22896	Other	root:Host-associated:Human:Digestive system	ERZ4561744_FASTA	mgnify	ERZ4561744.3221-Hadza-MoBio-hadza-I-L-J-9-1249--NODE-3221-length-23558-cov-12.876751
40367	ERZ4561744_FASTA_CLST_572	10	sanntis	3	3841	Saccharide	root:Host-associated:Human:Digestive system	ERZ4561744_FASTA	mgnify	ERZ4561744.17388-Hadza-MoBio-hadza-I-L-J-9-1249--NODE-17388-length-5398-cov-2.590303
40369	ERZ4561744_FASTA_CLST_574	10	sanntis	316	12041	Saccharide	root:Host-associated:Human:Digestive system	ERZ4561744_FASTA	mgnify	ERZ4561744.5397-Hadza-MoBio-hadza-I-L-J-9-1249--NODE-5397-length-15215-cov-5.496499
40371	ERZ4561744_FASTA_CLST_576	0	sanntis	18587	26783	RiPP	root:Host-associated:Human:Digestive system	ERZ4561744_FASTA	mgnify	ERZ4561744.2623-Hadza-MoBio-hadza-I-L-J-9-1249--NODE-2623-length-28036-cov-5.659358
40372	ERZ4561744_FASTA_CLST_577	10	sanntis	1	16414	Saccharide	root:Host-associated:Human:Digestive system	ERZ4561744_FASTA	mgnify	ERZ4561744.4803-Hadza-MoBio-hadza-I-L-J-9-1249--NODE-4803-length-16888-cov-62.970258
40373	ERZ4561744_FASTA_CLST_578	11	sanntis	2	4750	RiPP	root:Host-associated:Human:Digestive system	ERZ4561744_FASTA	mgnify	ERZ4561744.20158-Hadza-MoBio-hadza-I-L-J-9-1249--NODE-20158-length-4752-cov-2.251123
40375	ERZ4561744_FASTA_CLST_580	11	sanntis	3	30661	Other	root:Host-associated:Human:Digestive system	ERZ4561744_FASTA	mgnify	ERZ4561744.2300-Hadza-MoBio-hadza-I-L-J-9-1249--NODE-2300-length-30663-cov-43.457791
40379	ERZ4561744_FASTA_CLST_584	1	sanntis	2642	7014	NRP	root:Host-associated:Human:Digestive system	ERZ4561744_FASTA	mgnify	ERZ4561744.12902-Hadza-MoBio-hadza-I-L-J-9-1249--NODE-12902-length-7015-cov-3.141251
40380	ERZ4561744_FASTA_CLST_585	1	sanntis	72149	86128	Saccharide	root:Host-associated:Human:Digestive system	ERZ4561744_FASTA	mgnify	ERZ4561744.464-Hadza-MoBio-hadza-I-L-J-9-1249--NODE-464-length-86129-cov-5.746746
40381	ERZ4561744_FASTA_CLST_586	11	sanntis	1	10491	NRP	root:Host-associated:Human:Digestive system	ERZ4561744_FASTA	mgnify	ERZ4561744.8244-Hadza-MoBio-hadza-I-L-J-9-1249--NODE-8244-length-10493-cov-4.901882
40383	ERZ4561744_FASTA_CLST_588	10	sanntis	2	2672	NRP|Saccharide	root:Host-associated:Human:Digestive system	ERZ4561744_FASTA	mgnify	ERZ4561744.31561-Hadza-MoBio-hadza-I-L-J-9-1249--NODE-31561-length-3265-cov-2.149310
40385	ERZ4561744_FASTA_CLST_590	10	sanntis	1	6863	RiPP	root:Host-associated:Human:Digestive system	ERZ4561744_FASTA	mgnify	ERZ4561744.12265-Hadza-MoBio-hadza-I-L-J-9-1249--NODE-12265-length-7332-cov-4.477326
40386	ERZ4561744_FASTA_CLST_591	10	sanntis	1	13415	Saccharide	root:Host-associated:Human:Digestive system	ERZ4561744_FASTA	mgnify	ERZ4561744.3474-Hadza-MoBio-hadza-I-L-J-9-1249--NODE-3474-length-22192-cov-20.050509
40388	ERZ4561744_FASTA_CLST_593	1	sanntis	6134	17358	Saccharide	root:Host-associated:Human:Digestive system	ERZ4561744_FASTA	mgnify	ERZ4561744.4642-Hadza-MoBio-hadza-I-L-J-9-1249--NODE-4642-length-17358-cov-4.593716
40389	ERZ4561744_FASTA_CLST_594	11	sanntis	3	3792	Saccharide	root:Host-associated:Human:Digestive system	ERZ4561744_FASTA	mgnify	ERZ4561744.26196-Hadza-MoBio-hadza-I-L-J-9-1249--NODE-26196-length-3794-cov-7.255313
40390	ERZ4561744_FASTA_CLST_595	10	sanntis	183	6216	RiPP	root:Host-associated:Human:Digestive system	ERZ4561744_FASTA	mgnify	ERZ4561744.14488-Hadza-MoBio-hadza-I-L-J-9-1249--NODE-14488-length-6340-cov-7.541274
40394	ERZ4561744_FASTA_CLST_599	0	sanntis	85238	114505	Saccharide	root:Host-associated:Human:Digestive system	ERZ4561744_FASTA	mgnify	ERZ4561744.111-Hadza-MoBio-hadza-I-L-J-9-1249--NODE-111-length-175032-cov-15.787494
40395	ERZ4561744_FASTA_CLST_600	0	sanntis	5674	17292	Saccharide	root:Host-associated:Human:Digestive system	ERZ4561744_FASTA	mgnify	ERZ4561744.393-Hadza-MoBio-hadza-I-L-J-9-1249--NODE-393-length-95106-cov-14.613434
40398	ERZ4561744_FASTA_CLST_603	11	sanntis	1	8424	RiPP	root:Host-associated:Human:Digestive system	ERZ4561744_FASTA	mgnify	ERZ4561744.10498-Hadza-MoBio-hadza-I-L-J-9-1249--NODE-10498-length-8425-cov-4.052348
40400	ERZ4561744_FASTA_CLST_605	11	sanntis	1	8439	RiPP	root:Host-associated:Human:Digestive system	ERZ4561744_FASTA	mgnify	ERZ4561744.10487-Hadza-MoBio-hadza-I-L-J-9-1249--NODE-10487-length-8439-cov-37.173643
40403	ERZ4561744_FASTA_CLST_608	10	sanntis	74	4215	Saccharide	root:Host-associated:Human:Digestive system	ERZ4561744_FASTA	mgnify	ERZ4561744.18331-Hadza-MoBio-hadza-I-L-J-9-1249--NODE-18331-length-5158-cov-3.656760
40405	ERZ4561744_FASTA_CLST_610	10	sanntis	247	40801	Saccharide	root:Host-associated:Human:Digestive system	ERZ4561744_FASTA	mgnify	ERZ4561744.1226-Hadza-MoBio-hadza-I-L-J-9-1249--NODE-1226-length-48045-cov-7.412796
40407	ERZ4561744_FASTA_CLST_612	10	sanntis	2	8332	RiPP	root:Host-associated:Human:Digestive system	ERZ4561744_FASTA	mgnify	ERZ4561744.10142-Hadza-MoBio-hadza-I-L-J-9-1249--NODE-10142-length-8708-cov-6.331248
40408	ERZ4561744_FASTA_CLST_613	10	sanntis	85	31624	Other	root:Host-associated:Human:Digestive system	ERZ4561744_FASTA	mgnify	ERZ4561744.955-Hadza-MoBio-hadza-I-L-J-9-1249--NODE-955-length-56875-cov-251.403852
40410	ERZ4561744_FASTA_CLST_615	0	sanntis	38149	52124	Saccharide	root:Host-associated:Human:Digestive system	ERZ4561744_FASTA	mgnify	ERZ4561744.274-Hadza-MoBio-hadza-I-L-J-9-1249--NODE-274-length-113768-cov-8.648169
40411	ERZ4561744_FASTA_CLST_616	0	sanntis	26272	41386	Saccharide	root:Host-associated:Human:Digestive system	ERZ4561744_FASTA	mgnify	ERZ4561744.1261-Hadza-MoBio-hadza-I-L-J-9-1249--NODE-1261-length-47234-cov-12.112539
40412	ERZ4561744_FASTA_CLST_617	11	sanntis	1	19800	Saccharide	root:Host-associated:Human:Digestive system	ERZ4561744_FASTA	mgnify	ERZ4561744.3949-Hadza-MoBio-hadza-I-L-J-9-1249--NODE-3949-length-19801-cov-13.381160
40413	ERZ4561744_FASTA_CLST_618	0	sanntis	12229	14801	RiPP	root:Host-associated:Human:Digestive system	ERZ4561744_FASTA	mgnify	ERZ4561744.530-Hadza-MoBio-hadza-I-L-J-9-1249--NODE-530-length-79818-cov-5.699301
40414	ERZ4561744_FASTA_CLST_619	0	sanntis	74739	84360	RiPP	root:Host-associated:Human:Digestive system	ERZ4561744_FASTA	mgnify	ERZ4561744.9-Hadza-MoBio-hadza-I-L-J-9-1249--NODE-9-length-443688-cov-15.972325
40416	ERZ4561744_FASTA_CLST_621	0	sanntis	10832	38738	Saccharide	root:Host-associated:Human:Digestive system	ERZ4561744_FASTA	mgnify	ERZ4561744.1662-Hadza-MoBio-hadza-I-L-J-9-1249--NODE-1662-length-39213-cov-19.312781
40417	ERZ4561744_FASTA_CLST_622	10	sanntis	2	4293	RiPP	root:Host-associated:Human:Digestive system	ERZ4561744_FASTA	mgnify	ERZ4561744.18916-Hadza-MoBio-hadza-I-L-J-9-1249--NODE-18916-length-5018-cov-3.574782
40419	ERZ4561744_FASTA_CLST_624	10	sanntis	1	15767	Polyketide	root:Host-associated:Human:Digestive system	ERZ4561744_FASTA	mgnify	ERZ4561744.4150-Hadza-MoBio-hadza-I-L-J-9-1249--NODE-4150-length-19078-cov-78.603337
40421	ERZ4561744_FASTA_CLST_626	11	sanntis	3	19293	Saccharide	root:Host-associated:Human:Digestive system	ERZ4561744_FASTA	mgnify	ERZ4561744.4083-Hadza-MoBio-hadza-I-L-J-9-1249--NODE-4083-length-19293-cov-7.304330
40422	ERZ4561744_FASTA_CLST_627	0	sanntis	23526	39433	Saccharide	root:Host-associated:Human:Digestive system	ERZ4561744_FASTA	mgnify	ERZ4561744.1553-Hadza-MoBio-hadza-I-L-J-9-1249--NODE-1553-length-41068-cov-5.795955
40423	ERZ4561744_FASTA_CLST_628	11	sanntis	596	4811	Saccharide	root:Host-associated:Human:Digestive system	ERZ4561744_FASTA	mgnify	ERZ4561744.19701-Hadza-MoBio-hadza-I-L-J-9-1249--NODE-19701-length-4846-cov-3.162718
40425	ERZ4561744_FASTA_CLST_630	10	sanntis	1	13375	Other	root:Host-associated:Human:Digestive system	ERZ4561744_FASTA	mgnify	ERZ4561744.3370-Hadza-MoBio-hadza-I-L-J-9-1249--NODE-3370-length-22719-cov-37.898021
40426	ERZ4561744_FASTA_CLST_631	11	sanntis	2	42385	Saccharide	root:Host-associated:Human:Digestive system	ERZ4561744_FASTA	mgnify	ERZ4561744.1471-Hadza-MoBio-hadza-I-L-J-9-1249--NODE-1471-length-42540-cov-4.990227
40428	ERZ4561744_FASTA_CLST_633	10	sanntis	542	5781	RiPP	root:Host-associated:Human:Digestive system	ERZ4561744_FASTA	mgnify	ERZ4561744.8812-Hadza-MoBio-hadza-I-L-J-9-1249--NODE-8812-length-9862-cov-7.018293
40430	ERZ4561744_FASTA_CLST_635	0	sanntis	47384	51953	Saccharide	root:Host-associated:Human:Digestive system	ERZ4561744_FASTA	mgnify	ERZ4561744.598-Hadza-MoBio-hadza-I-L-J-9-1249--NODE-598-length-74857-cov-7.182402
40431	ERZ4561744_FASTA_CLST_636	1	sanntis	10007	20265	Saccharide	root:Host-associated:Human:Digestive system	ERZ4561744_FASTA	mgnify	ERZ4561744.3852-Hadza-MoBio-hadza-I-L-J-9-1249--NODE-3852-length-20267-cov-16.258990
40432	ERZ4561744_FASTA_CLST_637	10	sanntis	469	6745	Other	root:Host-associated:Human:Digestive system	ERZ4561744_FASTA	mgnify	ERZ4561744.2521-Hadza-MoBio-hadza-I-L-J-9-1249--NODE-2521-length-28899-cov-5.845465
40433	ERZ4561744_FASTA_CLST_638	11	sanntis	2	3020	Polyketide	root:Host-associated:Human:Digestive system	ERZ4561744_FASTA	mgnify	ERZ4561744.32263-Hadza-MoBio-hadza-I-L-J-9-1249--NODE-32263-length-3209-cov-2.653257
40434	ERZ4561744_FASTA_CLST_639	0	sanntis	83244	101983	Other	root:Host-associated:Human:Digestive system	ERZ4561744_FASTA	mgnify	ERZ4561744.5-Hadza-MoBio-hadza-I-L-J-9-1249--NODE-5-length-586266-cov-26.164693
40435	ERZ4561744_FASTA_CLST_640	0	sanntis	11443	34339	Other	root:Host-associated:Human:Digestive system	ERZ4561744_FASTA	mgnify	ERZ4561744.1852-Hadza-MoBio-hadza-I-L-J-9-1249--NODE-1852-length-36406-cov-15.321616
40436	ERZ4561744_FASTA_CLST_641	11	sanntis	1	15208	NRP	root:Host-associated:Human:Digestive system	ERZ4561744_FASTA	mgnify	ERZ4561744.5399-Hadza-MoBio-hadza-I-L-J-9-1249--NODE-5399-length-15208-cov-13.174608
40437	ERZ4561744_FASTA_CLST_642	10	sanntis	1	7301	Polyketide	root:Host-associated:Human:Digestive system	ERZ4561744_FASTA	mgnify	ERZ4561744.3686-Hadza-MoBio-hadza-I-L-J-9-1249--NODE-3686-length-21015-cov-99.611090
40439	ERZ4561744_FASTA_CLST_644	11	sanntis	29	3228	RiPP	root:Host-associated:Human:Digestive system	ERZ4561744_FASTA	mgnify	ERZ4561744.32018-Hadza-MoBio-hadza-I-L-J-9-1249--NODE-32018-length-3230-cov-1.780844
40441	ERZ4561744_FASTA_CLST_646	10	sanntis	319	22055	Saccharide	root:Host-associated:Human:Digestive system	ERZ4561744_FASTA	mgnify	ERZ4561744.213-Hadza-MoBio-hadza-I-L-J-9-1249--NODE-213-length-128224-cov-10.891016
40442	ERZ4561744_FASTA_CLST_647	0	sanntis	160980	167163	Polyketide	root:Host-associated:Human:Digestive system	ERZ4561744_FASTA	mgnify	ERZ4561744.7-Hadza-MoBio-hadza-I-L-J-9-1249--NODE-7-length-463916-cov-24.011513
40443	ERZ4561744_FASTA_CLST_648	0	sanntis	379933	399090	Other	root:Host-associated:Human:Digestive system	ERZ4561744_FASTA	mgnify	ERZ4561744.7-Hadza-MoBio-hadza-I-L-J-9-1249--NODE-7-length-463916-cov-24.011513
40445	ERZ4561744_FASTA_CLST_650	0	sanntis	7342	15011	NRP	root:Host-associated:Human:Digestive system	ERZ4561744_FASTA	mgnify	ERZ4561744.3694-Hadza-MoBio-hadza-I-L-J-9-1249--NODE-3694-length-20962-cov-8.323438
40447	ERZ4561744_FASTA_CLST_652	0	sanntis	64049	79485	Saccharide	root:Host-associated:Human:Digestive system	ERZ4561744_FASTA	mgnify	ERZ4561744.304-Hadza-MoBio-hadza-I-L-J-9-1249--NODE-304-length-107892-cov-34.089069
40449	ERZ4561744_FASTA_CLST_654	11	sanntis	116	14098	Saccharide	root:Host-associated:Human:Digestive system	ERZ4561744_FASTA	mgnify	ERZ4561744.5881-Hadza-MoBio-hadza-I-L-J-9-1249--NODE-5881-length-14098-cov-12.897511
40450	ERZ4561744_FASTA_CLST_655	11	sanntis	685	13457	Other	root:Host-associated:Human:Digestive system	ERZ4561744_FASTA	mgnify	ERZ4561744.6197-Hadza-MoBio-hadza-I-L-J-9-1249--NODE-6197-length-13459-cov-9.104245
40452	ERZ4561744_FASTA_CLST_657	11	sanntis	2	9894	Other	root:Host-associated:Human:Digestive system	ERZ4561744_FASTA	mgnify	ERZ4561744.8780-Hadza-MoBio-hadza-I-L-J-9-1249--NODE-8780-length-9895-cov-2.514056
40454	ERZ4561744_FASTA_CLST_659	11	sanntis	1	8226	RiPP	root:Host-associated:Human:Digestive system	ERZ4561744_FASTA	mgnify	ERZ4561744.10529-Hadza-MoBio-hadza-I-L-J-9-1249--NODE-10529-length-8398-cov-3.550174
40455	ERZ4561744_FASTA_CLST_660	10	sanntis	2	21113	Saccharide	root:Host-associated:Human:Digestive system	ERZ4561744_FASTA	mgnify	ERZ4561744.1467-Hadza-MoBio-hadza-I-L-J-9-1249--NODE-1467-length-42615-cov-9.395317
40456	ERZ4561744_FASTA_CLST_661	0	sanntis	11897	21163	NRP	root:Host-associated:Human:Digestive system	ERZ4561744_FASTA	mgnify	ERZ4561744.2647-Hadza-MoBio-hadza-I-L-J-9-1249--NODE-2647-length-27851-cov-90.538561
40458	ERZ4561744_FASTA_CLST_663	0	sanntis	81347	83943	Other	root:Host-associated:Human:Digestive system	ERZ4561744_FASTA	mgnify	ERZ4561744.303-Hadza-MoBio-hadza-I-L-J-9-1249--NODE-303-length-108214-cov-85.921174
40461	ERZ4561744_FASTA_CLST_666	0	sanntis	66397	91941	Other	root:Host-associated:Human:Digestive system	ERZ4561744_FASTA	mgnify	ERZ4561744.146-Hadza-MoBio-hadza-I-L-J-9-1249--NODE-146-length-153311-cov-72.365317
40463	ERZ4561744_FASTA_CLST_668	11	sanntis	186	5333	RiPP	root:Host-associated:Human:Digestive system	ERZ4561744_FASTA	mgnify	ERZ4561744.16552-Hadza-MoBio-hadza-I-L-J-9-1249--NODE-16552-length-5622-cov-4.547520
40464	ERZ4561744_FASTA_CLST_669	10	sanntis	1	20138	Saccharide	root:Host-associated:Human:Digestive system	ERZ4561744_FASTA	mgnify	ERZ4561744.3269-Hadza-MoBio-hadza-I-L-J-9-1249--NODE-3269-length-23309-cov-5.539213
40468	ERZ4561744_FASTA_CLST_673	0	sanntis	6292	15990	NRP	root:Host-associated:Human:Digestive system	ERZ4561744_FASTA	mgnify	ERZ4561744.4220-Hadza-MoBio-hadza-I-L-J-9-1249--NODE-4220-length-18838-cov-6.961889
40469	ERZ4561744_FASTA_CLST_674	0	sanntis	110643	137694	Other	root:Host-associated:Human:Digestive system	ERZ4561744_FASTA	mgnify	ERZ4561744.32-Hadza-MoBio-hadza-I-L-J-9-1249--NODE-32-length-296447-cov-11.862780
40471	ERZ4561744_FASTA_CLST_676	0	sanntis	59605	81999	Other	root:Host-associated:Human:Digestive system	ERZ4561744_FASTA	mgnify	ERZ4561744.53-Hadza-MoBio-hadza-I-L-J-9-1249--NODE-53-length-237127-cov-40.590146
40473	ERZ4561744_FASTA_CLST_678	10	sanntis	62	10490	Saccharide	root:Host-associated:Human:Digestive system	ERZ4561744_FASTA	mgnify	ERZ4561744.4336-Hadza-MoBio-hadza-I-L-J-9-1249--NODE-4336-length-18420-cov-7.049937
40474	ERZ4561744_FASTA_CLST_679	0	sanntis	8453	19269	NRP|Polyketide	root:Host-associated:Human:Digestive system	ERZ4561744_FASTA	mgnify	ERZ4561744.1923-Hadza-MoBio-hadza-I-L-J-9-1249--NODE-1923-length-35253-cov-3.975097
40475	ERZ4561744_FASTA_CLST_680	11	sanntis	54	3220	NRP	root:Host-associated:Human:Digestive system	ERZ4561744_FASTA	mgnify	ERZ4561744.32116-Hadza-MoBio-hadza-I-L-J-9-1249--NODE-32116-length-3221-cov-2.660305
40476	ERZ4561744_FASTA_CLST_681	10	sanntis	1	3253	NRP|Saccharide	root:Host-associated:Human:Digestive system	ERZ4561744_FASTA	mgnify	ERZ4561744.11522-Hadza-MoBio-hadza-I-L-J-9-1249--NODE-11522-length-7770-cov-5.398674
40477	ERZ4561744_FASTA_CLST_682	10	sanntis	3	13382	Saccharide	root:Host-associated:Human:Digestive system	ERZ4561744_FASTA	mgnify	ERZ4561744.5556-Hadza-MoBio-hadza-I-L-J-9-1249--NODE-5556-length-14848-cov-27.002573
40478	ERZ4561744_FASTA_CLST_683	1	sanntis	3586	7073	RiPP	root:Host-associated:Human:Digestive system	ERZ4561744_FASTA	mgnify	ERZ4561744.12777-Hadza-MoBio-hadza-I-L-J-9-1249--NODE-12777-length-7073-cov-3.128788
40480	ERZ507971_FASTA_CLST_0	0	sanntis	40566	45824	RiPP	root:Host-associated:Human:Digestive system	ERZ507971_FASTA	mgnify	ENA-UERE01000337-UERE01000337.1-human-gut-metagenome-genome-assembly--contig:-NODE-337-length-46321-cov-5.399749
40484	ERZ507971_FASTA_CLST_4	10	sanntis	3	8540	RiPP	root:Host-associated:Human:Digestive system	ERZ507971_FASTA	mgnify	ENA-UERE01003309-UERE01003309.1-human-gut-metagenome-genome-assembly--contig:-NODE-3309-length-9214-cov-3.493707
40487	ERZ507971_FASTA_CLST_7	10	sanntis	3	8637	Polyketide	root:Host-associated:Human:Digestive system	ERZ507971_FASTA	mgnify	ENA-UERE01001463-UERE01001463.1-human-gut-metagenome-genome-assembly--contig:-NODE-1463-length-17776-cov-129.432454
40489	ERZ507971_FASTA_CLST_9	10	sanntis	1	18032	Saccharide	root:Host-associated:Human:Digestive system	ERZ507971_FASTA	mgnify	ENA-UERE01000248-UERE01000248.1-human-gut-metagenome-genome-assembly--contig:-NODE-248-length-55442-cov-6.577477
40490	ERZ507971_FASTA_CLST_10	11	sanntis	1	9760	Polyketide	root:Host-associated:Human:Digestive system	ERZ507971_FASTA	mgnify	ENA-UERE01003097-UERE01003097.1-human-gut-metagenome-genome-assembly--contig:-NODE-3097-length-9761-cov-6.998967
40491	ERZ507971_FASTA_CLST_11	0	sanntis	68072	93434	Other	root:Host-associated:Human:Digestive system	ERZ507971_FASTA	mgnify	ENA-UERE01000020-UERE01000020.1-human-gut-metagenome-genome-assembly--contig:-NODE-20-length-147186-cov-14.345594
40493	ERZ507971_FASTA_CLST_13	10	sanntis	2	3033	NRP	root:Host-associated:Human:Digestive system	ERZ507971_FASTA	mgnify	ENA-UERE01003761-UERE01003761.1-human-gut-metagenome-genome-assembly--contig:-NODE-3761-length-8172-cov-2.988758
40496	ERZ507971_FASTA_CLST_16	0	sanntis	58063	86411	Other	root:Host-associated:Human:Digestive system	ERZ507971_FASTA	mgnify	ENA-UERE01000004-UERE01000004.1-human-gut-metagenome-genome-assembly--contig:-NODE-4-length-230126-cov-9.876331
40498	ERZ507971_FASTA_CLST_18	0	sanntis	5199	13531	Saccharide	root:Host-associated:Human:Digestive system	ERZ507971_FASTA	mgnify	ENA-UERE01000039-UERE01000039.1-human-gut-metagenome-genome-assembly--contig:-NODE-39-length-111698-cov-7.839206
40499	ERZ507971_FASTA_CLST_19	11	sanntis	1	18092	Saccharide	root:Host-associated:Human:Digestive system	ERZ507971_FASTA	mgnify	ENA-UERE01001400-UERE01001400.1-human-gut-metagenome-genome-assembly--contig:-NODE-1400-length-18361-cov-3.565741
40500	ERZ507971_FASTA_CLST_20	11	sanntis	2	8680	NRP|Saccharide	root:Host-associated:Human:Digestive system	ERZ507971_FASTA	mgnify	ENA-UERE01003525-UERE01003525.1-human-gut-metagenome-genome-assembly--contig:-NODE-3525-length-8680-cov-2.229455
40502	ERZ507971_FASTA_CLST_22	10	sanntis	87	4733	Other	root:Host-associated:Human:Digestive system	ERZ507971_FASTA	mgnify	ENA-UERE01004403-UERE01004403.1-human-gut-metagenome-genome-assembly--contig:-NODE-4403-length-7081-cov-2.140491
40503	ERZ507971_FASTA_CLST_23	11	sanntis	3	4158	RiPP	root:Host-associated:Human:Digestive system	ERZ507971_FASTA	mgnify	ENA-UERE01007515-UERE01007515.1-human-gut-metagenome-genome-assembly--contig:-NODE-7515-length-4184-cov-5.553689
40506	ERZ507971_FASTA_CLST_26	10	sanntis	3	28630	Saccharide	root:Host-associated:Human:Digestive system	ERZ507971_FASTA	mgnify	ENA-UERE01000018-UERE01000018.1-human-gut-metagenome-genome-assembly--contig:-NODE-18-length-149671-cov-15.775111
40507	ERZ507971_FASTA_CLST_27	11	sanntis	83	4766	RiPP	root:Host-associated:Human:Digestive system	ERZ507971_FASTA	mgnify	ENA-UERE01006391-UERE01006391.1-human-gut-metagenome-genome-assembly--contig:-NODE-6391-length-4900-cov-16.631972
40509	ERZ507971_FASTA_CLST_29	11	sanntis	379	4572	Polyketide	root:Host-associated:Human:Digestive system	ERZ507971_FASTA	mgnify	ENA-UERE01006887-UERE01006887.1-human-gut-metagenome-genome-assembly--contig:-NODE-6887-length-4574-cov-2.503224
40511	ERZ507971_FASTA_CLST_31	1	sanntis	27696	63267	NRP	root:Host-associated:Human:Digestive system	ERZ507971_FASTA	mgnify	ENA-UERE01000187-UERE01000187.1-human-gut-metagenome-genome-assembly--contig:-NODE-187-length-63433-cov-11.033730
40512	ERZ507971_FASTA_CLST_32	11	sanntis	3	4086	RiPP	root:Host-associated:Human:Digestive system	ERZ507971_FASTA	mgnify	ENA-UERE01007643-UERE01007643.1-human-gut-metagenome-genome-assembly--contig:-NODE-7643-length-4116-cov-2.699678
40513	ERZ507971_FASTA_CLST_33	10	sanntis	1	8295	RiPP	root:Host-associated:Human:Digestive system	ERZ507971_FASTA	mgnify	ENA-UERE01003654-UERE01003654.1-human-gut-metagenome-genome-assembly--contig:-NODE-3654-length-8406-cov-44.958699
40514	ERZ507971_FASTA_CLST_34	11	sanntis	2	3686	Saccharide	root:Host-associated:Human:Digestive system	ERZ507971_FASTA	mgnify	ENA-UERE01008320-UERE01008320.1-human-gut-metagenome-genome-assembly--contig:-NODE-8320-length-3760-cov-2.433885
40515	ERZ507971_FASTA_CLST_35	10	sanntis	2	3659	RiPP	root:Host-associated:Human:Digestive system	ERZ507971_FASTA	mgnify	ENA-UERE01001973-UERE01001973.1-human-gut-metagenome-genome-assembly--contig:-NODE-1973-length-14223-cov-5.317687
40517	ERZ507971_FASTA_CLST_37	11	sanntis	3	3638	RiPP	root:Host-associated:Human:Digestive system	ERZ507971_FASTA	mgnify	ENA-UERE01008577-UERE01008577.1-human-gut-metagenome-genome-assembly--contig:-NODE-8577-length-3640-cov-2.426045
40519	ERZ507971_FASTA_CLST_39	0	sanntis	14715	32652	NRP|Polyketide	root:Host-associated:Human:Digestive system	ERZ507971_FASTA	mgnify	ENA-UERE01000338-UERE01000338.1-human-gut-metagenome-genome-assembly--contig:-NODE-338-length-46255-cov-43.366820
40520	ERZ507971_FASTA_CLST_40	11	sanntis	14	10986	Saccharide	root:Host-associated:Human:Digestive system	ERZ507971_FASTA	mgnify	ENA-UERE01002710-UERE01002710.1-human-gut-metagenome-genome-assembly--contig:-NODE-2710-length-11013-cov-3.886430
40521	ERZ507971_FASTA_CLST_41	1	sanntis	5565	13310	RiPP	root:Host-associated:Human:Digestive system	ERZ507971_FASTA	mgnify	ENA-UERE01002084-UERE01002084.1-human-gut-metagenome-genome-assembly--contig:-NODE-2084-length-13474-cov-3.891244
40522	ERZ507971_FASTA_CLST_42	11	sanntis	1	6120	RiPP	root:Host-associated:Human:Digestive system	ERZ507971_FASTA	mgnify	ENA-UERE01005058-UERE01005058.1-human-gut-metagenome-genome-assembly--contig:-NODE-5058-length-6188-cov-3.353134
40523	ERZ507971_FASTA_CLST_43	10	sanntis	2	4021	Saccharide	root:Host-associated:Human:Digestive system	ERZ507971_FASTA	mgnify	ENA-UERE01006318-UERE01006318.1-human-gut-metagenome-genome-assembly--contig:-NODE-6318-length-4958-cov-2.881582
40524	ERZ507971_FASTA_CLST_44	10	sanntis	207	8429	Saccharide	root:Host-associated:Human:Digestive system	ERZ507971_FASTA	mgnify	ENA-UERE01000744-UERE01000744.1-human-gut-metagenome-genome-assembly--contig:-NODE-744-length-28441-cov-6.510401
40525	ERZ507971_FASTA_CLST_45	0	sanntis	34200	60236	Other	root:Host-associated:Human:Digestive system	ERZ507971_FASTA	mgnify	ENA-UERE01000126-UERE01000126.1-human-gut-metagenome-genome-assembly--contig:-NODE-126-length-72929-cov-5.796546
40527	ERZ507971_FASTA_CLST_47	0	sanntis	14862	32066	NRP|Polyketide	root:Host-associated:Human:Digestive system	ERZ507971_FASTA	mgnify	ENA-UERE01000587-UERE01000587.1-human-gut-metagenome-genome-assembly--contig:-NODE-587-length-33215-cov-18.554982
40528	ERZ507971_FASTA_CLST_48	0	sanntis	11086	14792	RiPP	root:Host-associated:Human:Digestive system	ERZ507971_FASTA	mgnify	ENA-UERE01001824-UERE01001824.1-human-gut-metagenome-genome-assembly--contig:-NODE-1824-length-15069-cov-3.191235
40529	ERZ507971_FASTA_CLST_49	11	sanntis	85	8922	Other	root:Host-associated:Human:Digestive system	ERZ507971_FASTA	mgnify	ENA-UERE01003400-UERE01003400.1-human-gut-metagenome-genome-assembly--contig:-NODE-3400-length-8953-cov-3.214849
40530	ERZ507971_FASTA_CLST_50	10	sanntis	74	20985	Saccharide	root:Host-associated:Human:Digestive system	ERZ507971_FASTA	mgnify	ENA-UERE01000084-UERE01000084.1-human-gut-metagenome-genome-assembly--contig:-NODE-84-length-89067-cov-19.276851
40531	ERZ507971_FASTA_CLST_51	10	sanntis	2	4701	RiPP	root:Host-associated:Human:Digestive system	ERZ507971_FASTA	mgnify	ENA-UERE01006177-UERE01006177.1-human-gut-metagenome-genome-assembly--contig:-NODE-6177-length-5076-cov-3.182637
40532	ERZ507971_FASTA_CLST_52	0	sanntis	12839	29976	Saccharide	root:Host-associated:Human:Digestive system	ERZ507971_FASTA	mgnify	ENA-UERE01000186-UERE01000186.1-human-gut-metagenome-genome-assembly--contig:-NODE-186-length-63515-cov-7.418314
40533	ERZ507971_FASTA_CLST_53	0	sanntis	30437	34152	Polyketide	root:Host-associated:Human:Digestive system	ERZ507971_FASTA	mgnify	ENA-UERE01000221-UERE01000221.1-human-gut-metagenome-genome-assembly--contig:-NODE-221-length-57871-cov-7.615618
40537	ERZ507971_FASTA_CLST_57	0	sanntis	46623	72159	Other	root:Host-associated:Human:Digestive system	ERZ507971_FASTA	mgnify	ENA-UERE01000067-UERE01000067.1-human-gut-metagenome-genome-assembly--contig:-NODE-67-length-95748-cov-7.667214
40538	ERZ507971_FASTA_CLST_58	10	sanntis	104	8050	Other	root:Host-associated:Human:Digestive system	ERZ507971_FASTA	mgnify	ENA-UERE01003739-UERE01003739.1-human-gut-metagenome-genome-assembly--contig:-NODE-3739-length-8215-cov-8.065127
40539	ERZ507971_FASTA_CLST_59	10	sanntis	202	5056	NRP	root:Host-associated:Human:Digestive system	ERZ507971_FASTA	mgnify	ENA-UERE01001868-UERE01001868.1-human-gut-metagenome-genome-assembly--contig:-NODE-1868-length-14840-cov-4.674795
40541	ERZ507971_FASTA_CLST_61	0	sanntis	31752	45806	Other	root:Host-associated:Human:Digestive system	ERZ507971_FASTA	mgnify	ENA-UERE01000330-UERE01000330.1-human-gut-metagenome-genome-assembly--contig:-NODE-330-length-46703-cov-31.514198
40542	ERZ507971_FASTA_CLST_62	10	sanntis	215	5822	NRP	root:Host-associated:Human:Digestive system	ERZ507971_FASTA	mgnify	ENA-UERE01001733-UERE01001733.1-human-gut-metagenome-genome-assembly--contig:-NODE-1733-length-15751-cov-4.809685
40543	ERZ507971_FASTA_CLST_63	0	sanntis	15779	28209	Saccharide	root:Host-associated:Human:Digestive system	ERZ507971_FASTA	mgnify	ENA-UERE01000431-UERE01000431.1-human-gut-metagenome-genome-assembly--contig:-NODE-431-length-40894-cov-5.928241
40545	ERZ507971_FASTA_CLST_65	0	sanntis	10207	15567	NRP	root:Host-associated:Human:Digestive system	ERZ507971_FASTA	mgnify	ENA-UERE01000362-UERE01000362.1-human-gut-metagenome-genome-assembly--contig:-NODE-362-length-44595-cov-9.357181
40546	ERZ507971_FASTA_CLST_66	0	sanntis	18693	31706	Saccharide	root:Host-associated:Human:Digestive system	ERZ507971_FASTA	mgnify	ENA-UERE01000559-UERE01000559.1-human-gut-metagenome-genome-assembly--contig:-NODE-559-length-34375-cov-5.970844
40547	ERZ507971_FASTA_CLST_67	10	sanntis	2	9893	Saccharide	root:Host-associated:Human:Digestive system	ERZ507971_FASTA	mgnify	ENA-UERE01001574-UERE01001574.1-human-gut-metagenome-genome-assembly--contig:-NODE-1574-length-16937-cov-3.420166
40548	ERZ507971_FASTA_CLST_68	11	sanntis	2	3144	Polyketide	root:Host-associated:Human:Digestive system	ERZ507971_FASTA	mgnify	ENA-UERE01009861-UERE01009861.1-human-gut-metagenome-genome-assembly--contig:-NODE-9861-length-3146-cov-1.826328
40550	ERZ507971_FASTA_CLST_70	11	sanntis	3	12447	RiPP	root:Host-associated:Human:Digestive system	ERZ507971_FASTA	mgnify	ENA-UERE01002306-UERE01002306.1-human-gut-metagenome-genome-assembly--contig:-NODE-2306-length-12449-cov-3.023844
40552	ERZ507971_FASTA_CLST_72	10	sanntis	2	10246	Other	root:Host-associated:Human:Digestive system	ERZ507971_FASTA	mgnify	ENA-UERE01001078-UERE01001078.1-human-gut-metagenome-genome-assembly--contig:-NODE-1078-length-22298-cov-4.341119
40553	ERZ507971_FASTA_CLST_73	11	sanntis	3	3931	RiPP	root:Host-associated:Human:Digestive system	ERZ507971_FASTA	mgnify	ENA-UERE01008000-UERE01008000.1-human-gut-metagenome-genome-assembly--contig:-NODE-8000-length-3932-cov-1.686641
40554	ERZ507971_FASTA_CLST_74	10	sanntis	2	3110	RiPP	root:Host-associated:Human:Digestive system	ERZ507971_FASTA	mgnify	ENA-UERE01006180-UERE01006180.1-human-gut-metagenome-genome-assembly--contig:-NODE-6180-length-5075-cov-3.801921
40555	ERZ507971_FASTA_CLST_75	0	sanntis	5958	11286	RiPP	root:Host-associated:Human:Digestive system	ERZ507971_FASTA	mgnify	ENA-UERE01001157-UERE01001157.1-human-gut-metagenome-genome-assembly--contig:-NODE-1157-length-21364-cov-9.572603
40558	ERZ507971_FASTA_CLST_78	10	sanntis	1	16817	Other	root:Host-associated:Human:Digestive system	ERZ507971_FASTA	mgnify	ENA-UERE01001503-UERE01001503.1-human-gut-metagenome-genome-assembly--contig:-NODE-1503-length-17440-cov-54.912227
40559	ERZ507971_FASTA_CLST_79	10	sanntis	3	9815	RiPP	root:Host-associated:Human:Digestive system	ERZ507971_FASTA	mgnify	ENA-UERE01001983-UERE01001983.1-human-gut-metagenome-genome-assembly--contig:-NODE-1983-length-14169-cov-27.577278
40560	ERZ507971_FASTA_CLST_80	11	sanntis	123	7250	Saccharide	root:Host-associated:Human:Digestive system	ERZ507971_FASTA	mgnify	ENA-UERE01004284-UERE01004284.1-human-gut-metagenome-genome-assembly--contig:-NODE-4284-length-7251-cov-2.324645
40561	ERZ507971_FASTA_CLST_81	10	sanntis	291	6547	Polyketide	root:Host-associated:Human:Digestive system	ERZ507971_FASTA	mgnify	ENA-UERE01000897-UERE01000897.1-human-gut-metagenome-genome-assembly--contig:-NODE-897-length-25295-cov-8.425609
40563	ERZ507971_FASTA_CLST_83	10	sanntis	333	33953	Saccharide	root:Host-associated:Human:Digestive system	ERZ507971_FASTA	mgnify	ENA-UERE01000075-UERE01000075.1-human-gut-metagenome-genome-assembly--contig:-NODE-75-length-92705-cov-10.389839
40564	ERZ507971_FASTA_CLST_84	0	sanntis	36959	44246	Saccharide	root:Host-associated:Human:Digestive system	ERZ507971_FASTA	mgnify	ENA-UERE01000075-UERE01000075.1-human-gut-metagenome-genome-assembly--contig:-NODE-75-length-92705-cov-10.389839
40565	ERZ507971_FASTA_CLST_85	11	sanntis	3	2581	RiPP	root:Host-associated:Human:Digestive system	ERZ507971_FASTA	mgnify	ENA-UERE01010002-UERE01010002.1-human-gut-metagenome-genome-assembly--contig:-NODE-10002-length-3105-cov-2.181968
40566	ERZ507971_FASTA_CLST_86	0	sanntis	8759	15454	RiPP	root:Host-associated:Human:Digestive system	ERZ507971_FASTA	mgnify	ENA-UERE01001050-UERE01001050.1-human-gut-metagenome-genome-assembly--contig:-NODE-1050-length-22706-cov-2.831367
40567	ERZ507971_FASTA_CLST_87	10	sanntis	2	5066	NRP|Saccharide	root:Host-associated:Human:Digestive system	ERZ507971_FASTA	mgnify	ENA-UERE01006074-UERE01006074.1-human-gut-metagenome-genome-assembly--contig:-NODE-6074-length-5161-cov-3.022030
40568	ERZ507971_FASTA_CLST_88	10	sanntis	197	7464	RiPP	root:Host-associated:Human:Digestive system	ERZ507971_FASTA	mgnify	ENA-UERE01003382-UERE01003382.1-human-gut-metagenome-genome-assembly--contig:-NODE-3382-length-9002-cov-3.180392
40569	ERZ507971_FASTA_CLST_89	1	sanntis	5676	11769	Polyketide	root:Host-associated:Human:Digestive system	ERZ507971_FASTA	mgnify	ENA-UERE01002473-UERE01002473.1-human-gut-metagenome-genome-assembly--contig:-NODE-2473-length-11770-cov-4.858035
40570	ERZ507971_FASTA_CLST_90	11	sanntis	166	22503	Polyketide	root:Host-associated:Human:Digestive system	ERZ507971_FASTA	mgnify	ENA-UERE01001054-UERE01001054.1-human-gut-metagenome-genome-assembly--contig:-NODE-1054-length-22679-cov-10.520706
40572	ERZ507971_FASTA_CLST_92	10	sanntis	171	32036	Other	root:Host-associated:Human:Digestive system	ERZ507971_FASTA	mgnify	ENA-UERE01000028-UERE01000028.1-human-gut-metagenome-genome-assembly--contig:-NODE-28-length-123988-cov-6.991236
40574	ERZ507971_FASTA_CLST_94	0	sanntis	24928	39882	Other	root:Host-associated:Human:Digestive system	ERZ507971_FASTA	mgnify	ENA-UERE01000194-UERE01000194.1-human-gut-metagenome-genome-assembly--contig:-NODE-194-length-62123-cov-13.268688
40576	ERZ507971_FASTA_CLST_96	0	sanntis	5426	20681	Saccharide	root:Host-associated:Human:Digestive system	ERZ507971_FASTA	mgnify	ENA-UERE01000110-UERE01000110.1-human-gut-metagenome-genome-assembly--contig:-NODE-110-length-80248-cov-10.027603
40577	ERZ507971_FASTA_CLST_97	0	sanntis	3758	11609	RiPP	root:Host-associated:Human:Digestive system	ERZ507971_FASTA	mgnify	ENA-UERE01001688-UERE01001688.1-human-gut-metagenome-genome-assembly--contig:-NODE-1688-length-16037-cov-4.340727
40578	ERZ507971_FASTA_CLST_98	1	sanntis	2872	8918	RiPP	root:Host-associated:Human:Digestive system	ERZ507971_FASTA	mgnify	ENA-UERE01003417-UERE01003417.1-human-gut-metagenome-genome-assembly--contig:-NODE-3417-length-8918-cov-3.555480
40579	ERZ507971_FASTA_CLST_99	10	sanntis	293	6617	Saccharide	root:Host-associated:Human:Digestive system	ERZ507971_FASTA	mgnify	ENA-UERE01002497-UERE01002497.1-human-gut-metagenome-genome-assembly--contig:-NODE-2497-length-11663-cov-14.515104
40580	ERZ507971_FASTA_CLST_100	10	sanntis	3	4655	RiPP	root:Host-associated:Human:Digestive system	ERZ507971_FASTA	mgnify	ENA-UERE01004936-UERE01004936.1-human-gut-metagenome-genome-assembly--contig:-NODE-4936-length-6340-cov-6.679068
40582	ERZ507971_FASTA_CLST_102	10	sanntis	541	10317	Polyketide	root:Host-associated:Human:Digestive system	ERZ507971_FASTA	mgnify	ENA-UERE01001526-UERE01001526.1-human-gut-metagenome-genome-assembly--contig:-NODE-1526-length-17270-cov-27.863665
40584	ERZ507971_FASTA_CLST_104	11	sanntis	61	4521	Other	root:Host-associated:Human:Digestive system	ERZ507971_FASTA	mgnify	ENA-UERE01006966-UERE01006966.1-human-gut-metagenome-genome-assembly--contig:-NODE-6966-length-4523-cov-2.835807
40587	ERZ507971_FASTA_CLST_107	10	sanntis	1	7127	Saccharide	root:Host-associated:Human:Digestive system	ERZ507971_FASTA	mgnify	ENA-UERE01002548-UERE01002548.1-human-gut-metagenome-genome-assembly--contig:-NODE-2548-length-11511-cov-3.602589
40588	ERZ507971_FASTA_CLST_108	10	sanntis	116	3404	Saccharide	root:Host-associated:Human:Digestive system	ERZ507971_FASTA	mgnify	ENA-UERE01004418-UERE01004418.1-human-gut-metagenome-genome-assembly--contig:-NODE-4418-length-7054-cov-3.353734
40590	ERZ507971_FASTA_CLST_110	0	sanntis	2288	4236	NRP|Saccharide	root:Host-associated:Human:Digestive system	ERZ507971_FASTA	mgnify	ENA-UERE01005530-UERE01005530.1-human-gut-metagenome-genome-assembly--contig:-NODE-5530-length-5667-cov-2.558140
40592	ERZ507971_FASTA_CLST_112	1	sanntis	12044	23855	Other	root:Host-associated:Human:Digestive system	ERZ507971_FASTA	mgnify	ENA-UERE01000967-UERE01000967.1-human-gut-metagenome-genome-assembly--contig:-NODE-967-length-23856-cov-5.292906
40593	ERZ507971_FASTA_CLST_113	1	sanntis	10232	20692	Saccharide	root:Host-associated:Human:Digestive system	ERZ507971_FASTA	mgnify	ENA-UERE01001204-UERE01001204.1-human-gut-metagenome-genome-assembly--contig:-NODE-1204-length-20694-cov-4.033322
40594	ERZ507971_FASTA_CLST_114	11	sanntis	33	4416	Polyketide	root:Host-associated:Human:Digestive system	ERZ507971_FASTA	mgnify	ENA-UERE01007012-UERE01007012.1-human-gut-metagenome-genome-assembly--contig:-NODE-7012-length-4495-cov-2.416478
40595	ERZ507971_FASTA_CLST_115	10	sanntis	2	11592	Saccharide	root:Host-associated:Human:Digestive system	ERZ507971_FASTA	mgnify	ENA-UERE01002399-UERE01002399.1-human-gut-metagenome-genome-assembly--contig:-NODE-2399-length-12118-cov-3.520389
40598	ERZ507971_FASTA_CLST_118	10	sanntis	1	6882	Polyketide	root:Host-associated:Human:Digestive system	ERZ507971_FASTA	mgnify	ENA-UERE01000097-UERE01000097.1-human-gut-metagenome-genome-assembly--contig:-NODE-97-length-85372-cov-7.276628
40599	ERZ507971_FASTA_CLST_119	10	sanntis	56	14544	Saccharide	root:Host-associated:Human:Digestive system	ERZ507971_FASTA	mgnify	ENA-UERE01000628-UERE01000628.1-human-gut-metagenome-genome-assembly--contig:-NODE-628-length-31842-cov-98.776389
40600	ERZ507971_FASTA_CLST_120	1	sanntis	42627	49808	Saccharide	root:Host-associated:Human:Digestive system	ERZ507971_FASTA	mgnify	ENA-UERE01000297-UERE01000297.1-human-gut-metagenome-genome-assembly--contig:-NODE-297-length-49810-cov-4.907265
40601	ERZ507971_FASTA_CLST_121	11	sanntis	2	4653	Polyketide	root:Host-associated:Human:Digestive system	ERZ507971_FASTA	mgnify	ENA-UERE01006645-UERE01006645.1-human-gut-metagenome-genome-assembly--contig:-NODE-6645-length-4725-cov-2.644148
40603	ERZ507971_FASTA_CLST_123	10	sanntis	360	5256	NRP|Polyketide	root:Host-associated:Human:Digestive system	ERZ507971_FASTA	mgnify	ENA-UERE01004645-UERE01004645.1-human-gut-metagenome-genome-assembly--contig:-NODE-4645-length-6758-cov-3.095794
40605	ERZ507971_FASTA_CLST_125	11	sanntis	2	4949	NRP	root:Host-associated:Human:Digestive system	ERZ507971_FASTA	mgnify	ENA-UERE01006332-UERE01006332.1-human-gut-metagenome-genome-assembly--contig:-NODE-6332-length-4949-cov-2.771757
40607	ERZ507971_FASTA_CLST_127	11	sanntis	1	15875	Saccharide	root:Host-associated:Human:Digestive system	ERZ507971_FASTA	mgnify	ENA-UERE01001673-UERE01001673.1-human-gut-metagenome-genome-assembly--contig:-NODE-1673-length-16144-cov-5.971121
40608	ERZ507971_FASTA_CLST_128	10	sanntis	3	7350	Saccharide	root:Host-associated:Human:Digestive system	ERZ507971_FASTA	mgnify	ENA-UERE01001362-UERE01001362.1-human-gut-metagenome-genome-assembly--contig:-NODE-1362-length-18783-cov-3.754303
40610	ERZ507971_FASTA_CLST_130	11	sanntis	2	4550	Polyketide	root:Host-associated:Human:Digestive system	ERZ507971_FASTA	mgnify	ENA-UERE01006930-UERE01006930.1-human-gut-metagenome-genome-assembly--contig:-NODE-6930-length-4550-cov-2.532752
40612	ERZ507971_FASTA_CLST_132	0	sanntis	43972	56862	Saccharide	root:Host-associated:Human:Digestive system	ERZ507971_FASTA	mgnify	ENA-UERE01000224-UERE01000224.1-human-gut-metagenome-genome-assembly--contig:-NODE-224-length-57591-cov-11.746844
40616	ERZ507971_FASTA_CLST_136	0	sanntis	10707	14721	RiPP	root:Host-associated:Human:Digestive system	ERZ507971_FASTA	mgnify	ENA-UERE01001568-UERE01001568.1-human-gut-metagenome-genome-assembly--contig:-NODE-1568-length-16997-cov-3.185343
40617	ERZ507971_FASTA_CLST_137	1	sanntis	6005	11225	Saccharide	root:Host-associated:Human:Digestive system	ERZ507971_FASTA	mgnify	ENA-UERE01002468-UERE01002468.1-human-gut-metagenome-genome-assembly--contig:-NODE-2468-length-11793-cov-6.102168
40618	ERZ507971_FASTA_CLST_138	1	sanntis	20683	22298	Terpene	root:Host-associated:Human:Digestive system	ERZ507971_FASTA	mgnify	ENA-UERE01001077-UERE01001077.1-human-gut-metagenome-genome-assembly--contig:-NODE-1077-length-22300-cov-141.348738
40620	ERZ507971_FASTA_CLST_140	10	sanntis	2	3915	RiPP	root:Host-associated:Human:Digestive system	ERZ507971_FASTA	mgnify	ENA-UERE01003115-UERE01003115.1-human-gut-metagenome-genome-assembly--contig:-NODE-3115-length-9688-cov-3.398710
40622	ERZ507972_FASTA_CLST_0	1	sanntis	14387	15807	Polyketide	root:Host-associated:Human:Digestive system	ERZ507972_FASTA	mgnify	ENA-UERO01001195-UERO01001195.1-human-gut-metagenome-genome-assembly--contig:-NODE-1195-length-15807-cov-7.528481
40623	ERZ507972_FASTA_CLST_1	11	sanntis	77	12760	NRP	root:Host-associated:Human:Digestive system	ERZ507972_FASTA	mgnify	ENA-UERO01001682-UERO01001682.1-human-gut-metagenome-genome-assembly--contig:-NODE-1682-length-12848-cov-4.505051
40625	ERZ507972_FASTA_CLST_3	0	sanntis	5916	12442	NRP	root:Host-associated:Human:Digestive system	ERZ507972_FASTA	mgnify	ENA-UERO01000591-UERO01000591.1-human-gut-metagenome-genome-assembly--contig:-NODE-591-length-23861-cov-4.197654
40627	ERZ507972_FASTA_CLST_5	11	sanntis	3	4548	RiPP	root:Host-associated:Human:Digestive system	ERZ507972_FASTA	mgnify	ENA-UERO01006469-UERO01006469.1-human-gut-metagenome-genome-assembly--contig:-NODE-6469-length-4548-cov-4.056140
40628	ERZ507972_FASTA_CLST_6	11	sanntis	2	5035	RiPP	root:Host-associated:Human:Digestive system	ERZ507972_FASTA	mgnify	ENA-UERO01005698-UERO01005698.1-human-gut-metagenome-genome-assembly--contig:-NODE-5698-length-5035-cov-2.731545
40630	ERZ507972_FASTA_CLST_8	10	sanntis	23	9813	Saccharide	root:Host-associated:Human:Digestive system	ERZ507972_FASTA	mgnify	ENA-UERO01000616-UERO01000616.1-human-gut-metagenome-genome-assembly--contig:-NODE-616-length-23333-cov-5.074948
40632	ERZ507972_FASTA_CLST_10	11	sanntis	183	13931	Polyketide	root:Host-associated:Human:Digestive system	ERZ507972_FASTA	mgnify	ENA-UERO01001476-UERO01001476.1-human-gut-metagenome-genome-assembly--contig:-NODE-1476-length-13956-cov-3.040565
40633	ERZ507972_FASTA_CLST_11	11	sanntis	1	4281	Saccharide	root:Host-associated:Human:Digestive system	ERZ507972_FASTA	mgnify	ENA-UERO01007001-UERO01007001.1-human-gut-metagenome-genome-assembly--contig:-NODE-7001-length-4283-cov-2.384689
40638	ERZ507972_FASTA_CLST_16	11	sanntis	3	8398	Saccharide	root:Host-associated:Human:Digestive system	ERZ507972_FASTA	mgnify	ENA-UERO01003006-UERO01003006.1-human-gut-metagenome-genome-assembly--contig:-NODE-3006-length-8398-cov-2.196731
40639	ERZ507972_FASTA_CLST_17	10	sanntis	95	9608	Polyketide	root:Host-associated:Human:Digestive system	ERZ507972_FASTA	mgnify	ENA-UERO01000017-UERO01000017.1-human-gut-metagenome-genome-assembly--contig:-NODE-17-length-87697-cov-8.311105
40641	ERZ507972_FASTA_CLST_19	0	sanntis	3483	11129	Polyketide	root:Host-associated:Human:Digestive system	ERZ507972_FASTA	mgnify	ENA-UERO01001956-UERO01001956.1-human-gut-metagenome-genome-assembly--contig:-NODE-1956-length-11570-cov-3.020099
40642	ERZ507972_FASTA_CLST_20	10	sanntis	118	9963	RiPP	root:Host-associated:Human:Digestive system	ERZ507972_FASTA	mgnify	ENA-UERO01002300-UERO01002300.1-human-gut-metagenome-genome-assembly--contig:-NODE-2300-length-10316-cov-4.493115
40643	ERZ507972_FASTA_CLST_21	11	sanntis	322	8063	Saccharide	root:Host-associated:Human:Digestive system	ERZ507972_FASTA	mgnify	ENA-UERO01003171-UERO01003171.1-human-gut-metagenome-genome-assembly--contig:-NODE-3171-length-8064-cov-4.210843
40644	ERZ507972_FASTA_CLST_22	1	sanntis	4934	14189	Saccharide	root:Host-associated:Human:Digestive system	ERZ507972_FASTA	mgnify	ENA-UERO01001440-UERO01001440.1-human-gut-metagenome-genome-assembly--contig:-NODE-1440-length-14189-cov-6.270337
40645	ERZ507972_FASTA_CLST_23	10	sanntis	3	3330	NRP	root:Host-associated:Human:Digestive system	ERZ507972_FASTA	mgnify	ENA-UERO01009066-UERO01009066.1-human-gut-metagenome-genome-assembly--contig:-NODE-9066-length-3442-cov-2.250223
40647	ERZ507972_FASTA_CLST_25	10	sanntis	1	8104	RiPP	root:Host-associated:Human:Digestive system	ERZ507972_FASTA	mgnify	ENA-UERO01001669-UERO01001669.1-human-gut-metagenome-genome-assembly--contig:-NODE-1669-length-12911-cov-4.588982
40648	ERZ507972_FASTA_CLST_26	11	sanntis	1	8039	Saccharide	root:Host-associated:Human:Digestive system	ERZ507972_FASTA	mgnify	ENA-UERO01003184-UERO01003184.1-human-gut-metagenome-genome-assembly--contig:-NODE-3184-length-8039-cov-3.608390
40649	ERZ507972_FASTA_CLST_27	11	sanntis	1	7142	RiPP	root:Host-associated:Human:Digestive system	ERZ507972_FASTA	mgnify	ENA-UERO01003699-UERO01003699.1-human-gut-metagenome-genome-assembly--contig:-NODE-3699-length-7144-cov-5.064101
40653	ERZ507972_FASTA_CLST_31	0	sanntis	6450	14124	RiPP	root:Host-associated:Human:Digestive system	ERZ507972_FASTA	mgnify	ENA-UERO01001215-UERO01001215.1-human-gut-metagenome-genome-assembly--contig:-NODE-1215-length-15708-cov-6.762075
40655	ERZ507972_FASTA_CLST_33	1	sanntis	6925	12500	Saccharide	root:Host-associated:Human:Digestive system	ERZ507972_FASTA	mgnify	ENA-UERO01001734-UERO01001734.1-human-gut-metagenome-genome-assembly--contig:-NODE-1734-length-12602-cov-8.605429
40656	ERZ507972_FASTA_CLST_34	11	sanntis	3	4239	NRP	root:Host-associated:Human:Digestive system	ERZ507972_FASTA	mgnify	ENA-UERO01007076-UERO01007076.1-human-gut-metagenome-genome-assembly--contig:-NODE-7076-length-4239-cov-3.904133
40658	ERZ507972_FASTA_CLST_36	11	sanntis	1	6186	Saccharide	root:Host-associated:Human:Digestive system	ERZ507972_FASTA	mgnify	ENA-UERO01004439-UERO01004439.1-human-gut-metagenome-genome-assembly--contig:-NODE-4439-length-6187-cov-3.080524
40661	ERZ507972_FASTA_CLST_39	10	sanntis	3	4318	NRP	root:Host-associated:Human:Digestive system	ERZ507972_FASTA	mgnify	ENA-UERO01004018-UERO01004018.1-human-gut-metagenome-genome-assembly--contig:-NODE-4018-length-6682-cov-2.549735
40662	ERZ507972_FASTA_CLST_40	10	sanntis	1	12610	RiPP	root:Host-associated:Human:Digestive system	ERZ507972_FASTA	mgnify	ENA-UERO01000215-UERO01000215.1-human-gut-metagenome-genome-assembly--contig:-NODE-215-length-37566-cov-10.425058
40663	ERZ507972_FASTA_CLST_41	11	sanntis	112	10204	Polyketide	root:Host-associated:Human:Digestive system	ERZ507972_FASTA	mgnify	ENA-UERO01002338-UERO01002338.1-human-gut-metagenome-genome-assembly--contig:-NODE-2338-length-10204-cov-2.784339
40665	ERZ507972_FASTA_CLST_43	11	sanntis	3	6581	Polyketide	root:Host-associated:Human:Digestive system	ERZ507972_FASTA	mgnify	ENA-UERO01004098-UERO01004098.1-human-gut-metagenome-genome-assembly--contig:-NODE-4098-length-6581-cov-2.344403
40667	ERZ507972_FASTA_CLST_45	11	sanntis	103	12239	Saccharide	root:Host-associated:Human:Digestive system	ERZ507972_FASTA	mgnify	ENA-UERO01001808-UERO01001808.1-human-gut-metagenome-genome-assembly--contig:-NODE-1808-length-12240-cov-6.262929
40668	ERZ507972_FASTA_CLST_46	10	sanntis	102	11491	RiPP	root:Host-associated:Human:Digestive system	ERZ507972_FASTA	mgnify	ENA-UERO01000357-UERO01000357.1-human-gut-metagenome-genome-assembly--contig:-NODE-357-length-30327-cov-6.531901
40669	ERZ507972_FASTA_CLST_47	10	sanntis	3	6508	RiPP	root:Host-associated:Human:Digestive system	ERZ507972_FASTA	mgnify	ENA-UERO01004100-UERO01004100.1-human-gut-metagenome-genome-assembly--contig:-NODE-4100-length-6579-cov-5.109966
40670	ERZ507972_FASTA_CLST_48	11	sanntis	3	5976	RiPP	root:Host-associated:Human:Digestive system	ERZ507972_FASTA	mgnify	ENA-UERO01004499-UERO01004499.1-human-gut-metagenome-genome-assembly--contig:-NODE-4499-length-6114-cov-2.395064
40672	ERZ507972_FASTA_CLST_50	10	sanntis	2	27188	Saccharide	root:Host-associated:Human:Digestive system	ERZ507972_FASTA	mgnify	ENA-UERO01000339-UERO01000339.1-human-gut-metagenome-genome-assembly--contig:-NODE-339-length-30961-cov-6.279918
40673	ERZ507972_FASTA_CLST_51	10	sanntis	2	2636	Saccharide	root:Host-associated:Human:Digestive system	ERZ507972_FASTA	mgnify	ENA-UERO01007061-UERO01007061.1-human-gut-metagenome-genome-assembly--contig:-NODE-7061-length-4251-cov-2.047916
40674	ERZ507972_FASTA_CLST_52	10	sanntis	24	5244	Saccharide	root:Host-associated:Human:Digestive system	ERZ507972_FASTA	mgnify	ENA-UERO01002059-UERO01002059.1-human-gut-metagenome-genome-assembly--contig:-NODE-2059-length-11143-cov-6.120459
40675	ERZ507972_FASTA_CLST_53	11	sanntis	1	9563	Other	root:Host-associated:Human:Digestive system	ERZ507972_FASTA	mgnify	ENA-UERO01002478-UERO01002478.1-human-gut-metagenome-genome-assembly--contig:-NODE-2478-length-9764-cov-3.543099
40677	ERZ507972_FASTA_CLST_55	11	sanntis	205	4579	RiPP	root:Host-associated:Human:Digestive system	ERZ507972_FASTA	mgnify	ENA-UERO01006018-UERO01006018.1-human-gut-metagenome-genome-assembly--contig:-NODE-6018-length-4838-cov-2.970384
40678	ERZ507972_FASTA_CLST_56	10	sanntis	1	13348	RiPP	root:Host-associated:Human:Digestive system	ERZ507972_FASTA	mgnify	ENA-UERO01001005-UERO01001005.1-human-gut-metagenome-genome-assembly--contig:-NODE-1005-length-17486-cov-4.792981
40680	ERZ507972_FASTA_CLST_58	0	sanntis	14126	33316	RiPP	root:Host-associated:Human:Digestive system	ERZ507972_FASTA	mgnify	ENA-UERO01000170-UERO01000170.1-human-gut-metagenome-genome-assembly--contig:-NODE-170-length-40326-cov-5.566300
40683	ERZ507972_FASTA_CLST_61	11	sanntis	3	4038	NRP|Saccharide	root:Host-associated:Human:Digestive system	ERZ507972_FASTA	mgnify	ENA-UERO01007515-UERO01007515.1-human-gut-metagenome-genome-assembly--contig:-NODE-7515-length-4039-cov-2.332155
40687	ERZ507972_FASTA_CLST_65	1	sanntis	23396	47350	Other	root:Host-associated:Human:Digestive system	ERZ507972_FASTA	mgnify	ENA-UERO01000110-UERO01000110.1-human-gut-metagenome-genome-assembly--contig:-NODE-110-length-47352-cov-40.758540
40689	ERZ507972_FASTA_CLST_67	11	sanntis	359	5806	Other	root:Host-associated:Human:Digestive system	ERZ507972_FASTA	mgnify	ENA-UERO01004797-UERO01004797.1-human-gut-metagenome-genome-assembly--contig:-NODE-4797-length-5806-cov-1.954268
40691	ERZ507972_FASTA_CLST_69	10	sanntis	2	29933	Other	root:Host-associated:Human:Digestive system	ERZ507972_FASTA	mgnify	ENA-UERO01000185-UERO01000185.1-human-gut-metagenome-genome-assembly--contig:-NODE-185-length-39547-cov-6.408639
40695	ERZ507972_FASTA_CLST_73	10	sanntis	1	15405	NRP	root:Host-associated:Human:Digestive system	ERZ507972_FASTA	mgnify	ENA-UERO01001061-UERO01001061.1-human-gut-metagenome-genome-assembly--contig:-NODE-1061-length-16961-cov-11.415245
40696	ERZ507972_FASTA_CLST_74	10	sanntis	3	28452	Saccharide	root:Host-associated:Human:Digestive system	ERZ507972_FASTA	mgnify	ENA-UERO01000044-UERO01000044.1-human-gut-metagenome-genome-assembly--contig:-NODE-44-length-62301-cov-4.196098
40697	ERZ507972_FASTA_CLST_75	0	sanntis	33658	61456	Other	root:Host-associated:Human:Digestive system	ERZ507972_FASTA	mgnify	ENA-UERO01000044-UERO01000044.1-human-gut-metagenome-genome-assembly--contig:-NODE-44-length-62301-cov-4.196098
40699	ERZ507972_FASTA_CLST_77	0	sanntis	121531	152375	Saccharide	root:Host-associated:Human:Digestive system	ERZ507972_FASTA	mgnify	ENA-UERO01000001-UERO01000001.1-human-gut-metagenome-genome-assembly--contig:-NODE-1-length-217087-cov-21.933800
40700	ERZ507972_FASTA_CLST_78	10	sanntis	2	8189	RiPP	root:Host-associated:Human:Digestive system	ERZ507972_FASTA	mgnify	ENA-UERO01002808-UERO01002808.1-human-gut-metagenome-genome-assembly--contig:-NODE-2808-length-8830-cov-134.713241
40701	ERZ507972_FASTA_CLST_79	10	sanntis	200	7291	RiPP	root:Host-associated:Human:Digestive system	ERZ507972_FASTA	mgnify	ENA-UERO01002901-UERO01002901.1-human-gut-metagenome-genome-assembly--contig:-NODE-2901-length-8634-cov-7.894472
40704	ERZ507972_FASTA_CLST_82	0	sanntis	4211	31702	Saccharide	root:Host-associated:Human:Digestive system	ERZ507972_FASTA	mgnify	ENA-UERO01000303-UERO01000303.1-human-gut-metagenome-genome-assembly--contig:-NODE-303-length-32441-cov-4.413855
40706	ERZ507972_FASTA_CLST_84	1	sanntis	7591	10581	Other	root:Host-associated:Human:Digestive system	ERZ507972_FASTA	mgnify	ENA-UERO01002217-UERO01002217.1-human-gut-metagenome-genome-assembly--contig:-NODE-2217-length-10582-cov-4.035031
40708	ERZ507972_FASTA_CLST_86	11	sanntis	3	10810	Saccharide	root:Host-associated:Human:Digestive system	ERZ507972_FASTA	mgnify	ENA-UERO01002093-UERO01002093.1-human-gut-metagenome-genome-assembly--contig:-NODE-2093-length-11026-cov-81.655950
40710	ERZ507972_FASTA_CLST_88	1	sanntis	4148	10108	Saccharide	root:Host-associated:Human:Digestive system	ERZ507972_FASTA	mgnify	ENA-UERO01002262-UERO01002262.1-human-gut-metagenome-genome-assembly--contig:-NODE-2262-length-10435-cov-8.278239
40713	ERZ507972_FASTA_CLST_91	11	sanntis	2	3792	NRP	root:Host-associated:Human:Digestive system	ERZ507972_FASTA	mgnify	ENA-UERO01008064-UERO01008064.1-human-gut-metagenome-genome-assembly--contig:-NODE-8064-length-3816-cov-1.918427
40714	ERZ507972_FASTA_CLST_92	10	sanntis	1	8564	RiPP	root:Host-associated:Human:Digestive system	ERZ507972_FASTA	mgnify	ENA-UERO01002656-UERO01002656.1-human-gut-metagenome-genome-assembly--contig:-NODE-2656-length-9248-cov-4.801548
40715	ERZ507972_FASTA_CLST_93	11	sanntis	190	8136	Other	root:Host-associated:Human:Digestive system	ERZ507972_FASTA	mgnify	ENA-UERO01003035-UERO01003035.1-human-gut-metagenome-genome-assembly--contig:-NODE-3035-length-8333-cov-3.321705
40716	ERZ507972_FASTA_CLST_94	0	sanntis	5609	21355	Saccharide	root:Host-associated:Human:Digestive system	ERZ507972_FASTA	mgnify	ENA-UERO01000638-UERO01000638.1-human-gut-metagenome-genome-assembly--contig:-NODE-638-length-22935-cov-70.875536
40717	ERZ507972_FASTA_CLST_95	10	sanntis	2	3228	Polyketide	root:Host-associated:Human:Digestive system	ERZ507972_FASTA	mgnify	ENA-UERO01009312-UERO01009312.1-human-gut-metagenome-genome-assembly--contig:-NODE-9312-length-3364-cov-2.624582
40719	ERZ507972_FASTA_CLST_97	10	sanntis	67	7477	NRP|Saccharide	root:Host-associated:Human:Digestive system	ERZ507972_FASTA	mgnify	ENA-UERO01002784-UERO01002784.1-human-gut-metagenome-genome-assembly--contig:-NODE-2784-length-8909-cov-8.558424
40721	ERZ507972_FASTA_CLST_99	10	sanntis	2	5730	RiPP	root:Host-associated:Human:Digestive system	ERZ507972_FASTA	mgnify	ENA-UERO01001356-UERO01001356.1-human-gut-metagenome-genome-assembly--contig:-NODE-1356-length-14706-cov-5.047098
40722	ERZ507972_FASTA_CLST_100	10	sanntis	1	11270	RiPP	root:Host-associated:Human:Digestive system	ERZ507972_FASTA	mgnify	ENA-UERO01000365-UERO01000365.1-human-gut-metagenome-genome-assembly--contig:-NODE-365-length-29991-cov-5.285652
40723	ERZ507972_FASTA_CLST_101	1	sanntis	8491	10963	RiPP	root:Host-associated:Human:Digestive system	ERZ507972_FASTA	mgnify	ENA-UERO01002117-UERO01002117.1-human-gut-metagenome-genome-assembly--contig:-NODE-2117-length-10963-cov-5.889767
40724	ERZ507972_FASTA_CLST_102	0	sanntis	6372	10108	Saccharide	root:Host-associated:Human:Digestive system	ERZ507972_FASTA	mgnify	ENA-UERO01002263-UERO01002263.1-human-gut-metagenome-genome-assembly--contig:-NODE-2263-length-10433-cov-3.528679
40725	ERZ507972_FASTA_CLST_103	11	sanntis	3	10407	RiPP	root:Host-associated:Human:Digestive system	ERZ507972_FASTA	mgnify	ENA-UERO01002268-UERO01002268.1-human-gut-metagenome-genome-assembly--contig:-NODE-2268-length-10408-cov-3.911916
40727	ERZ507972_FASTA_CLST_105	1	sanntis	8790	12171	NRP	root:Host-associated:Human:Digestive system	ERZ507972_FASTA	mgnify	ENA-UERO01001726-UERO01001726.1-human-gut-metagenome-genome-assembly--contig:-NODE-1726-length-12627-cov-3.863347
40729	ERZ507972_FASTA_CLST_107	11	sanntis	1	8252	Saccharide	root:Host-associated:Human:Digestive system	ERZ507972_FASTA	mgnify	ENA-UERO01003033-UERO01003033.1-human-gut-metagenome-genome-assembly--contig:-NODE-3033-length-8337-cov-3.544794
40731	ERZ507972_FASTA_CLST_109	0	sanntis	18425	19884	RiPP	root:Host-associated:Human:Digestive system	ERZ507972_FASTA	mgnify	ENA-UERO01000681-UERO01000681.1-human-gut-metagenome-genome-assembly--contig:-NODE-681-length-22103-cov-4.744075
40733	ERZ507972_FASTA_CLST_111	11	sanntis	446	9808	RiPP	root:Host-associated:Human:Digestive system	ERZ507972_FASTA	mgnify	ENA-UERO01002411-UERO01002411.1-human-gut-metagenome-genome-assembly--contig:-NODE-2411-length-9953-cov-4.082422
40734	ERZ507972_FASTA_CLST_112	10	sanntis	1	13316	Saccharide	root:Host-associated:Human:Digestive system	ERZ507972_FASTA	mgnify	ENA-UERO01001337-UERO01001337.1-human-gut-metagenome-genome-assembly--contig:-NODE-1337-length-14865-cov-3.786246
40735	ERZ507972_FASTA_CLST_113	11	sanntis	67	3105	NRP	root:Host-associated:Human:Digestive system	ERZ507972_FASTA	mgnify	ENA-UERO01009892-UERO01009892.1-human-gut-metagenome-genome-assembly--contig:-NODE-9892-length-3220-cov-3.396755
40737	ERZ507972_FASTA_CLST_115	11	sanntis	3	4229	RiPP	root:Host-associated:Human:Digestive system	ERZ507972_FASTA	mgnify	ENA-UERO01007095-UERO01007095.1-human-gut-metagenome-genome-assembly--contig:-NODE-7095-length-4231-cov-110.272268
40739	ERZ507972_FASTA_CLST_117	11	sanntis	1	11147	Other	root:Host-associated:Human:Digestive system	ERZ507972_FASTA	mgnify	ENA-UERO01002055-UERO01002055.1-human-gut-metagenome-genome-assembly--contig:-NODE-2055-length-11149-cov-4.756503
40740	ERZ507972_FASTA_CLST_118	11	sanntis	103	3463	NRP	root:Host-associated:Human:Digestive system	ERZ507972_FASTA	mgnify	ENA-UERO01008548-UERO01008548.1-human-gut-metagenome-genome-assembly--contig:-NODE-8548-length-3622-cov-3.046544
40741	ERZ507972_FASTA_CLST_119	11	sanntis	2	2915	RiPP	root:Host-associated:Human:Digestive system	ERZ507972_FASTA	mgnify	ENA-UERO01010657-UERO01010657.1-human-gut-metagenome-genome-assembly--contig:-NODE-10657-length-3014-cov-2.885257
40742	ERZ507972_FASTA_CLST_120	10	sanntis	3	9380	NRP	root:Host-associated:Human:Digestive system	ERZ507972_FASTA	mgnify	ENA-UERO01001818-UERO01001818.1-human-gut-metagenome-genome-assembly--contig:-NODE-1818-length-12188-cov-4.897366
40743	ERZ507972_FASTA_CLST_121	11	sanntis	2	7348	Saccharide	root:Host-associated:Human:Digestive system	ERZ507972_FASTA	mgnify	ENA-UERO01003564-UERO01003564.1-human-gut-metagenome-genome-assembly--contig:-NODE-3564-length-7348-cov-5.067253
40744	ERZ507972_FASTA_CLST_122	1	sanntis	18181	40038	Saccharide	root:Host-associated:Human:Digestive system	ERZ507972_FASTA	mgnify	ENA-UERO01000168-UERO01000168.1-human-gut-metagenome-genome-assembly--contig:-NODE-168-length-40471-cov-20.937912
40745	ERZ507973_FASTA_CLST_0	0	sanntis	11997	20131	NRP	root:Host-associated:Human:Digestive system	ERZ507973_FASTA	mgnify	ENA-UERB01000024-UERB01000024.1-human-gut-metagenome-genome-assembly--contig:-NODE-24-length-67072-cov-4.843824
40746	ERZ507973_FASTA_CLST_1	0	sanntis	11680	18053	NRP	root:Host-associated:Human:Digestive system	ERZ507973_FASTA	mgnify	ENA-UERB01000019-UERB01000019.1-human-gut-metagenome-genome-assembly--contig:-NODE-19-length-70139-cov-5.157403
40748	ERZ507973_FASTA_CLST_3	11	sanntis	64	7449	NRP	root:Host-associated:Human:Digestive system	ERZ507973_FASTA	mgnify	ENA-UERB01002288-UERB01002288.1-human-gut-metagenome-genome-assembly--contig:-NODE-2288-length-7678-cov-6.068017
40750	ERZ507973_FASTA_CLST_5	0	sanntis	19490	37266	Saccharide	root:Host-associated:Human:Digestive system	ERZ507973_FASTA	mgnify	ENA-UERB01000050-UERB01000050.1-human-gut-metagenome-genome-assembly--contig:-NODE-50-length-55570-cov-6.601517
40751	ERZ507973_FASTA_CLST_6	10	sanntis	166	10457	RiPP	root:Host-associated:Human:Digestive system	ERZ507973_FASTA	mgnify	ENA-UERB01000657-UERB01000657.1-human-gut-metagenome-genome-assembly--contig:-NODE-657-length-18215-cov-3.983681
40752	ERZ507973_FASTA_CLST_7	11	sanntis	75	18461	Saccharide	root:Host-associated:Human:Digestive system	ERZ507973_FASTA	mgnify	ENA-UERB01000604-UERB01000604.1-human-gut-metagenome-genome-assembly--contig:-NODE-604-length-18951-cov-41.081647
40753	ERZ507973_FASTA_CLST_8	1	sanntis	19562	23766	Polyketide	root:Host-associated:Human:Digestive system	ERZ507973_FASTA	mgnify	ENA-UERB01000373-UERB01000373.1-human-gut-metagenome-genome-assembly--contig:-NODE-373-length-23768-cov-63.699000
40754	ERZ507973_FASTA_CLST_9	1	sanntis	2272	6493	NRP	root:Host-associated:Human:Digestive system	ERZ507973_FASTA	mgnify	ENA-UERB01002747-UERB01002747.1-human-gut-metagenome-genome-assembly--contig:-NODE-2747-length-6495-cov-34.050483
40755	ERZ507973_FASTA_CLST_10	10	sanntis	3	5001	RiPP	root:Host-associated:Human:Digestive system	ERZ507973_FASTA	mgnify	ENA-UERB01000485-UERB01000485.1-human-gut-metagenome-genome-assembly--contig:-NODE-485-length-21325-cov-146.085985
40756	ERZ507973_FASTA_CLST_11	10	sanntis	3	4553	Saccharide	root:Host-associated:Human:Digestive system	ERZ507973_FASTA	mgnify	ENA-UERB01000357-UERB01000357.1-human-gut-metagenome-genome-assembly--contig:-NODE-357-length-24275-cov-44.719688
40757	ERZ507973_FASTA_CLST_12	11	sanntis	134	11432	Other	root:Host-associated:Human:Digestive system	ERZ507973_FASTA	mgnify	ENA-UERB01001362-UERB01001362.1-human-gut-metagenome-genome-assembly--contig:-NODE-1362-length-11686-cov-96.186149
40759	ERZ507973_FASTA_CLST_14	10	sanntis	3	4407	Saccharide	root:Host-associated:Human:Digestive system	ERZ507973_FASTA	mgnify	ENA-UERB01003576-UERB01003576.1-human-gut-metagenome-genome-assembly--contig:-NODE-3576-length-4881-cov-11.801415
40760	ERZ507973_FASTA_CLST_15	1	sanntis	23973	32727	NRP	root:Host-associated:Human:Digestive system	ERZ507973_FASTA	mgnify	ENA-UERB01000174-UERB01000174.1-human-gut-metagenome-genome-assembly--contig:-NODE-174-length-32727-cov-4.719663
40761	ERZ507973_FASTA_CLST_16	10	sanntis	1	11480	Polyketide	root:Host-associated:Human:Digestive system	ERZ507973_FASTA	mgnify	ENA-UERB01001339-UERB01001339.1-human-gut-metagenome-genome-assembly--contig:-NODE-1339-length-11807-cov-70.100512
40762	ERZ507973_FASTA_CLST_17	10	sanntis	2	4233	Polyketide	root:Host-associated:Human:Digestive system	ERZ507973_FASTA	mgnify	ENA-UERB01003621-UERB01003621.1-human-gut-metagenome-genome-assembly--contig:-NODE-3621-length-4817-cov-3.183755
40763	ERZ507973_FASTA_CLST_18	10	sanntis	3	9110	Other	root:Host-associated:Human:Digestive system	ERZ507973_FASTA	mgnify	ENA-UERB01001396-UERB01001396.1-human-gut-metagenome-genome-assembly--contig:-NODE-1396-length-11434-cov-2.995421
40764	ERZ507973_FASTA_CLST_19	10	sanntis	1	2674	Saccharide	root:Host-associated:Human:Digestive system	ERZ507973_FASTA	mgnify	ENA-UERB01005135-UERB01005135.1-human-gut-metagenome-genome-assembly--contig:-NODE-5135-length-3152-cov-3.083902
40768	ERZ507973_FASTA_CLST_23	10	sanntis	1	39540	Saccharide	root:Host-associated:Human:Digestive system	ERZ507973_FASTA	mgnify	ENA-UERB01000005-UERB01000005.1-human-gut-metagenome-genome-assembly--contig:-NODE-5-length-108610-cov-12.935402
40769	ERZ507973_FASTA_CLST_24	11	sanntis	377	15869	Saccharide	root:Host-associated:Human:Digestive system	ERZ507973_FASTA	mgnify	ENA-UERB01000853-UERB01000853.1-human-gut-metagenome-genome-assembly--contig:-NODE-853-length-15871-cov-5.875966
40770	ERZ507973_FASTA_CLST_25	10	sanntis	2	6998	Saccharide	root:Host-associated:Human:Digestive system	ERZ507973_FASTA	mgnify	ENA-UERB01000158-UERB01000158.1-human-gut-metagenome-genome-assembly--contig:-NODE-158-length-34225-cov-6.029167
40771	ERZ507973_FASTA_CLST_26	10	sanntis	1	16415	RiPP	root:Host-associated:Human:Digestive system	ERZ507973_FASTA	mgnify	ENA-UERB01000312-UERB01000312.1-human-gut-metagenome-genome-assembly--contig:-NODE-312-length-25783-cov-9.359216
40772	ERZ507973_FASTA_CLST_27	10	sanntis	1	8026	Saccharide	root:Host-associated:Human:Digestive system	ERZ507973_FASTA	mgnify	ENA-UERB01001877-UERB01001877.1-human-gut-metagenome-genome-assembly--contig:-NODE-1877-length-9080-cov-46.592691
40774	ERZ507973_FASTA_CLST_29	10	sanntis	179	5781	RiPP	root:Host-associated:Human:Digestive system	ERZ507973_FASTA	mgnify	ENA-UERB01002360-UERB01002360.1-human-gut-metagenome-genome-assembly--contig:-NODE-2360-length-7449-cov-5.244031
40775	ERZ507973_FASTA_CLST_30	11	sanntis	2	5238	NRP	root:Host-associated:Human:Digestive system	ERZ507973_FASTA	mgnify	ENA-UERB01003319-UERB01003319.1-human-gut-metagenome-genome-assembly--contig:-NODE-3319-length-5288-cov-104.594895
40776	ERZ507973_FASTA_CLST_31	0	sanntis	5630	23987	Saccharide	root:Host-associated:Human:Digestive system	ERZ507973_FASTA	mgnify	ENA-UERB01000023-UERB01000023.1-human-gut-metagenome-genome-assembly--contig:-NODE-23-length-68011-cov-10.381768
40778	ERZ507973_FASTA_CLST_33	11	sanntis	3	3830	RiPP	root:Host-associated:Human:Digestive system	ERZ507973_FASTA	mgnify	ENA-UERB01004372-UERB01004372.1-human-gut-metagenome-genome-assembly--contig:-NODE-4372-length-3913-cov-11.512513
40779	ERZ507973_FASTA_CLST_34	10	sanntis	5	24829	Other	root:Host-associated:Human:Digestive system	ERZ507973_FASTA	mgnify	ENA-UERB01000320-UERB01000320.1-human-gut-metagenome-genome-assembly--contig:-NODE-320-length-25332-cov-10.568996
40781	ERZ507973_FASTA_CLST_36	11	sanntis	270	6289	RiPP	root:Host-associated:Human:Digestive system	ERZ507973_FASTA	mgnify	ENA-UERB01002828-UERB01002828.1-human-gut-metagenome-genome-assembly--contig:-NODE-2828-length-6291-cov-5.217412
40782	ERZ507973_FASTA_CLST_37	11	sanntis	1	5451	RiPP	root:Host-associated:Human:Digestive system	ERZ507973_FASTA	mgnify	ENA-UERB01003217-UERB01003217.1-human-gut-metagenome-genome-assembly--contig:-NODE-3217-length-5453-cov-266.373140
40783	ERZ507973_FASTA_CLST_38	11	sanntis	96	3135	Polyketide	root:Host-associated:Human:Digestive system	ERZ507973_FASTA	mgnify	ENA-UERB01005162-UERB01005162.1-human-gut-metagenome-genome-assembly--contig:-NODE-5162-length-3137-cov-3.346732
40785	ERZ507973_FASTA_CLST_40	10	sanntis	74	17051	Saccharide	root:Host-associated:Human:Digestive system	ERZ507973_FASTA	mgnify	ENA-UERB01000424-UERB01000424.1-human-gut-metagenome-genome-assembly--contig:-NODE-424-length-22580-cov-4.562192
40786	ERZ507973_FASTA_CLST_41	0	sanntis	6960	15493	Saccharide	root:Host-associated:Human:Digestive system	ERZ507973_FASTA	mgnify	ENA-UERB01000477-UERB01000477.1-human-gut-metagenome-genome-assembly--contig:-NODE-477-length-21523-cov-6.515761
40787	ERZ507973_FASTA_CLST_42	10	sanntis	1	19677	Saccharide	root:Host-associated:Human:Digestive system	ERZ507973_FASTA	mgnify	ENA-UERB01000195-UERB01000195.1-human-gut-metagenome-genome-assembly--contig:-NODE-195-length-31552-cov-14.935155
40788	ERZ507973_FASTA_CLST_43	11	sanntis	2	7201	RiPP	root:Host-associated:Human:Digestive system	ERZ507973_FASTA	mgnify	ENA-UERB01002406-UERB01002406.1-human-gut-metagenome-genome-assembly--contig:-NODE-2406-length-7314-cov-15.826586
40790	ERZ507973_FASTA_CLST_45	11	sanntis	313	15397	Saccharide	root:Host-associated:Human:Digestive system	ERZ507973_FASTA	mgnify	ENA-UERB01000897-UERB01000897.1-human-gut-metagenome-genome-assembly--contig:-NODE-897-length-15398-cov-42.647477
40791	ERZ507973_FASTA_CLST_46	10	sanntis	2	7263	Polyketide	root:Host-associated:Human:Digestive system	ERZ507973_FASTA	mgnify	ENA-UERB01000584-UERB01000584.1-human-gut-metagenome-genome-assembly--contig:-NODE-584-length-19311-cov-54.233909
40792	ERZ507973_FASTA_CLST_47	1	sanntis	20944	37775	NRP	root:Host-associated:Human:Digestive system	ERZ507973_FASTA	mgnify	ENA-UERB01000120-UERB01000120.1-human-gut-metagenome-genome-assembly--contig:-NODE-120-length-37776-cov-5.467042
40794	ERZ507973_FASTA_CLST_49	10	sanntis	163	5701	Saccharide	root:Host-associated:Human:Digestive system	ERZ507973_FASTA	mgnify	ENA-UERB01001166-UERB01001166.1-human-gut-metagenome-genome-assembly--contig:-NODE-1166-length-13127-cov-5.636858
40796	ERZ507973_FASTA_CLST_51	10	sanntis	63	13516	Other	root:Host-associated:Human:Digestive system	ERZ507973_FASTA	mgnify	ENA-UERB01000912-UERB01000912.1-human-gut-metagenome-genome-assembly--contig:-NODE-912-length-15295-cov-4.623932
40797	ERZ507973_FASTA_CLST_52	11	sanntis	372	6375	RiPP	root:Host-associated:Human:Digestive system	ERZ507973_FASTA	mgnify	ENA-UERB01002797-UERB01002797.1-human-gut-metagenome-genome-assembly--contig:-NODE-2797-length-6376-cov-3.397047
40798	ERZ507973_FASTA_CLST_53	0	sanntis	14429	31418	Other	root:Host-associated:Human:Digestive system	ERZ507973_FASTA	mgnify	ENA-UERB01000078-UERB01000078.1-human-gut-metagenome-genome-assembly--contig:-NODE-78-length-44668-cov-6.619901
40799	ERZ507973_FASTA_CLST_54	11	sanntis	342	4327	RiPP	root:Host-associated:Human:Digestive system	ERZ507973_FASTA	mgnify	ENA-UERB01003941-UERB01003941.1-human-gut-metagenome-genome-assembly--contig:-NODE-3941-length-4398-cov-5.037491
40801	ERZ507973_FASTA_CLST_56	11	sanntis	3	15346	Saccharide	root:Host-associated:Human:Digestive system	ERZ507973_FASTA	mgnify	ENA-UERB01000906-UERB01000906.1-human-gut-metagenome-genome-assembly--contig:-NODE-906-length-15347-cov-4.354224
40802	ERZ507973_FASTA_CLST_57	1	sanntis	10985	13312	Polyketide	root:Host-associated:Human:Digestive system	ERZ507973_FASTA	mgnify	ENA-UERB01001146-UERB01001146.1-human-gut-metagenome-genome-assembly--contig:-NODE-1146-length-13314-cov-5.403188
40803	ERZ507973_FASTA_CLST_58	10	sanntis	1	5702	RiPP	root:Host-associated:Human:Digestive system	ERZ507973_FASTA	mgnify	ENA-UERB01002933-UERB01002933.1-human-gut-metagenome-genome-assembly--contig:-NODE-2933-length-6067-cov-104.268114
40804	ERZ507973_FASTA_CLST_59	10	sanntis	3	4744	Saccharide	root:Host-associated:Human:Digestive system	ERZ507973_FASTA	mgnify	ENA-UERB01002392-UERB01002392.1-human-gut-metagenome-genome-assembly--contig:-NODE-2392-length-7349-cov-46.312019
40805	ERZ507973_FASTA_CLST_60	11	sanntis	3	5960	Other	root:Host-associated:Human:Digestive system	ERZ507973_FASTA	mgnify	ENA-UERB01002937-UERB01002937.1-human-gut-metagenome-genome-assembly--contig:-NODE-2937-length-6061-cov-3.877005
40806	ERZ507973_FASTA_CLST_61	10	sanntis	3	15837	Saccharide	root:Host-associated:Human:Digestive system	ERZ507973_FASTA	mgnify	ENA-UERB01000830-UERB01000830.1-human-gut-metagenome-genome-assembly--contig:-NODE-830-length-16135-cov-7.632021
40808	ERZ507973_FASTA_CLST_63	0	sanntis	6459	18748	Saccharide	root:Host-associated:Human:Digestive system	ERZ507973_FASTA	mgnify	ENA-UERB01000574-UERB01000574.1-human-gut-metagenome-genome-assembly--contig:-NODE-574-length-19572-cov-4.287817
40809	ERZ507973_FASTA_CLST_64	1	sanntis	11551	22111	Saccharide	root:Host-associated:Human:Digestive system	ERZ507973_FASTA	mgnify	ENA-UERB01000444-UERB01000444.1-human-gut-metagenome-genome-assembly--contig:-NODE-444-length-22132-cov-3.942734
40810	ERZ507973_FASTA_CLST_65	11	sanntis	2	13982	Saccharide	root:Host-associated:Human:Digestive system	ERZ507973_FASTA	mgnify	ENA-UERB01001064-UERB01001064.1-human-gut-metagenome-genome-assembly--contig:-NODE-1064-length-14009-cov-128.114915
40811	ERZ507973_FASTA_CLST_66	10	sanntis	3	29159	Saccharide	root:Host-associated:Human:Digestive system	ERZ507973_FASTA	mgnify	ENA-UERB01000128-UERB01000128.1-human-gut-metagenome-genome-assembly--contig:-NODE-128-length-37190-cov-8.838359
40812	ERZ507973_FASTA_CLST_67	0	sanntis	18519	22948	RiPP	root:Host-associated:Human:Digestive system	ERZ507973_FASTA	mgnify	ENA-UERB01000378-UERB01000378.1-human-gut-metagenome-genome-assembly--contig:-NODE-378-length-23572-cov-5.111258
40813	ERZ507973_FASTA_CLST_68	10	sanntis	2	6875	Saccharide	root:Host-associated:Human:Digestive system	ERZ507973_FASTA	mgnify	ENA-UERB01002283-UERB01002283.1-human-gut-metagenome-genome-assembly--contig:-NODE-2283-length-7692-cov-97.898621
40814	ERZ507973_FASTA_CLST_69	0	sanntis	53357	63748	Saccharide	root:Host-associated:Human:Digestive system	ERZ507973_FASTA	mgnify	ENA-UERB01000020-UERB01000020.1-human-gut-metagenome-genome-assembly--contig:-NODE-20-length-69520-cov-9.665855
40816	ERZ507973_FASTA_CLST_71	10	sanntis	3	6875	Saccharide	root:Host-associated:Human:Digestive system	ERZ507973_FASTA	mgnify	ENA-UERB01002524-UERB01002524.1-human-gut-metagenome-genome-assembly--contig:-NODE-2524-length-7030-cov-4.899756
40817	ERZ507973_FASTA_CLST_72	0	sanntis	35849	51547	Saccharide	root:Host-associated:Human:Digestive system	ERZ507973_FASTA	mgnify	ENA-UERB01000056-UERB01000056.1-human-gut-metagenome-genome-assembly--contig:-NODE-56-length-53260-cov-4.616757
40818	ERZ507973_FASTA_CLST_73	11	sanntis	3	17251	Other	root:Host-associated:Human:Digestive system	ERZ507973_FASTA	mgnify	ENA-UERB01000731-UERB01000731.1-human-gut-metagenome-genome-assembly--contig:-NODE-731-length-17251-cov-36.054734
40819	ERZ507973_FASTA_CLST_74	11	sanntis	2	9424	Saccharide	root:Host-associated:Human:Digestive system	ERZ507973_FASTA	mgnify	ENA-UERB01001802-UERB01001802.1-human-gut-metagenome-genome-assembly--contig:-NODE-1802-length-9424-cov-96.039585
40821	ERZ507973_FASTA_CLST_76	10	sanntis	2	2557	RiPP	root:Host-associated:Human:Digestive system	ERZ507973_FASTA	mgnify	ENA-UERB01003177-UERB01003177.1-human-gut-metagenome-genome-assembly--contig:-NODE-3177-length-5531-cov-5.370004
40823	ERZ507973_FASTA_CLST_78	11	sanntis	3	6216	Polyketide	root:Host-associated:Human:Digestive system	ERZ507973_FASTA	mgnify	ENA-UERB01002880-UERB01002880.1-human-gut-metagenome-genome-assembly--contig:-NODE-2880-length-6216-cov-140.531520
40826	ERZ507973_FASTA_CLST_81	0	sanntis	51385	65928	Other	root:Host-associated:Human:Digestive system	ERZ507973_FASTA	mgnify	ENA-UERB01000026-UERB01000026.1-human-gut-metagenome-genome-assembly--contig:-NODE-26-length-66845-cov-11.778412
40828	ERZ507973_FASTA_CLST_83	10	sanntis	1	12816	Other	root:Host-associated:Human:Digestive system	ERZ507973_FASTA	mgnify	ENA-UERB01000509-UERB01000509.1-human-gut-metagenome-genome-assembly--contig:-NODE-509-length-20653-cov-11.898182
40830	ERZ507973_FASTA_CLST_85	11	sanntis	115	16937	Saccharide	root:Host-associated:Human:Digestive system	ERZ507973_FASTA	mgnify	ENA-UERB01000761-UERB01000761.1-human-gut-metagenome-genome-assembly--contig:-NODE-761-length-16938-cov-6.117075
40831	ERZ507974_FASTA_CLST_0	11	sanntis	42	3254	NRP	root:Host-associated:Human:Digestive system	ERZ507974_FASTA	mgnify	ENA-UESA01011496-UESA01011496.1-human-gut-metagenome-genome-assembly--contig:-NODE-11496-length-3256-cov-3.202894
40833	ERZ507974_FASTA_CLST_2	10	sanntis	1	11111	Saccharide	root:Host-associated:Human:Digestive system	ERZ507974_FASTA	mgnify	ENA-UESA01000031-UESA01000031.1-human-gut-metagenome-genome-assembly--contig:-NODE-31-length-85658-cov-15.168577
40834	ERZ507974_FASTA_CLST_3	0	sanntis	22206	25208	RiPP	root:Host-associated:Human:Digestive system	ERZ507974_FASTA	mgnify	ENA-UESA01000233-UESA01000233.1-human-gut-metagenome-genome-assembly--contig:-NODE-233-length-39867-cov-5.900804
40835	ERZ507974_FASTA_CLST_4	10	sanntis	90	5990	Other	root:Host-associated:Human:Digestive system	ERZ507974_FASTA	mgnify	ENA-UESA01002103-UESA01002103.1-human-gut-metagenome-genome-assembly--contig:-NODE-2103-length-12717-cov-4.431329
40837	ERZ507974_FASTA_CLST_6	11	sanntis	3	4409	NRP	root:Host-associated:Human:Digestive system	ERZ507974_FASTA	mgnify	ENA-UESA01008087-UESA01008087.1-human-gut-metagenome-genome-assembly--contig:-NODE-8087-length-4410-cov-2.568659
40839	ERZ507974_FASTA_CLST_8	0	sanntis	31992	34338	Saccharide	root:Host-associated:Human:Digestive system	ERZ507974_FASTA	mgnify	ENA-UESA01000145-UESA01000145.1-human-gut-metagenome-genome-assembly--contig:-NODE-145-length-47661-cov-17.598205
40840	ERZ507974_FASTA_CLST_9	10	sanntis	3	3955	NRP	root:Host-associated:Human:Digestive system	ERZ507974_FASTA	mgnify	ENA-UESA01006048-UESA01006048.1-human-gut-metagenome-genome-assembly--contig:-NODE-6048-length-5602-cov-3.872579
40842	ERZ507974_FASTA_CLST_11	10	sanntis	3	18824	Other	root:Host-associated:Human:Digestive system	ERZ507974_FASTA	mgnify	ENA-UESA01000243-UESA01000243.1-human-gut-metagenome-genome-assembly--contig:-NODE-243-length-38952-cov-6.670971
40843	ERZ507974_FASTA_CLST_12	10	sanntis	236	3648	Polyketide	root:Host-associated:Human:Digestive system	ERZ507974_FASTA	mgnify	ENA-UESA01002649-UESA01002649.1-human-gut-metagenome-genome-assembly--contig:-NODE-2649-length-10790-cov-10.503127
40844	ERZ507974_FASTA_CLST_13	10	sanntis	3	5284	RiPP	root:Host-associated:Human:Digestive system	ERZ507974_FASTA	mgnify	ENA-UESA01005084-UESA01005084.1-human-gut-metagenome-genome-assembly--contig:-NODE-5084-length-6481-cov-4.637258
40846	ERZ507974_FASTA_CLST_15	10	sanntis	3	5593	Other	root:Host-associated:Human:Digestive system	ERZ507974_FASTA	mgnify	ENA-UESA01005783-UESA01005783.1-human-gut-metagenome-genome-assembly--contig:-NODE-5783-length-5813-cov-2.758543
40848	ERZ507974_FASTA_CLST_17	1	sanntis	6987	27241	NRP	root:Host-associated:Human:Digestive system	ERZ507974_FASTA	mgnify	ENA-UESA01000584-UESA01000584.1-human-gut-metagenome-genome-assembly--contig:-NODE-584-length-27424-cov-7.953194
40850	ERZ507974_FASTA_CLST_19	0	sanntis	4775	11101	Saccharide	root:Host-associated:Human:Digestive system	ERZ507974_FASTA	mgnify	ENA-UESA01002497-UESA01002497.1-human-gut-metagenome-genome-assembly--contig:-NODE-2497-length-11261-cov-4.221924
40851	ERZ507974_FASTA_CLST_20	10	sanntis	145	5035	RiPP	root:Host-associated:Human:Digestive system	ERZ507974_FASTA	mgnify	ENA-UESA01003728-UESA01003728.1-human-gut-metagenome-genome-assembly--contig:-NODE-3728-length-8256-cov-3.855361
40852	ERZ507974_FASTA_CLST_21	1	sanntis	9525	11407	Polyketide	root:Host-associated:Human:Digestive system	ERZ507974_FASTA	mgnify	ENA-UESA01002439-UESA01002439.1-human-gut-metagenome-genome-assembly--contig:-NODE-2439-length-11407-cov-7.799470
40853	ERZ507974_FASTA_CLST_22	10	sanntis	72	3799	RiPP	root:Host-associated:Human:Digestive system	ERZ507974_FASTA	mgnify	ENA-UESA01008057-UESA01008057.1-human-gut-metagenome-genome-assembly--contig:-NODE-8057-length-4424-cov-3.772257
40854	ERZ507974_FASTA_CLST_23	11	sanntis	3	8044	Polyketide	root:Host-associated:Human:Digestive system	ERZ507974_FASTA	mgnify	ENA-UESA01003871-UESA01003871.1-human-gut-metagenome-genome-assembly--contig:-NODE-3871-length-8044-cov-3.876491
40855	ERZ507974_FASTA_CLST_24	11	sanntis	16	5060	RiPP	root:Host-associated:Human:Digestive system	ERZ507974_FASTA	mgnify	ENA-UESA01006832-UESA01006832.1-human-gut-metagenome-genome-assembly--contig:-NODE-6832-length-5060-cov-4.661048
40857	ERZ507974_FASTA_CLST_26	11	sanntis	1	5446	RiPP	root:Host-associated:Human:Digestive system	ERZ507974_FASTA	mgnify	ENA-UESA01006245-UESA01006245.1-human-gut-metagenome-genome-assembly--contig:-NODE-6245-length-5448-cov-19.584249
40863	ERZ507974_FASTA_CLST_32	1	sanntis	7326	13423	Saccharide	root:Host-associated:Human:Digestive system	ERZ507974_FASTA	mgnify	ENA-UESA01001951-UESA01001951.1-human-gut-metagenome-genome-assembly--contig:-NODE-1951-length-13423-cov-6.597258
40865	ERZ507974_FASTA_CLST_34	0	sanntis	15813	24804	NRP	root:Host-associated:Human:Digestive system	ERZ507974_FASTA	mgnify	ENA-UESA01000379-UESA01000379.1-human-gut-metagenome-genome-assembly--contig:-NODE-379-length-32569-cov-31.130801
40866	ERZ507974_FASTA_CLST_35	10	sanntis	1	9323	NRP	root:Host-associated:Human:Digestive system	ERZ507974_FASTA	mgnify	ENA-UESA01001078-UESA01001078.1-human-gut-metagenome-genome-assembly--contig:-NODE-1078-length-19489-cov-36.305069
40868	ERZ507974_FASTA_CLST_37	1	sanntis	13929	41536	Other	root:Host-associated:Human:Digestive system	ERZ507974_FASTA	mgnify	ENA-UESA01000205-UESA01000205.1-human-gut-metagenome-genome-assembly--contig:-NODE-205-length-41582-cov-8.305987
40870	ERZ507974_FASTA_CLST_39	0	sanntis	49438	55355	Polyketide	root:Host-associated:Human:Digestive system	ERZ507974_FASTA	mgnify	ENA-UESA01000068-UESA01000068.1-human-gut-metagenome-genome-assembly--contig:-NODE-68-length-62246-cov-8.062346
40871	ERZ507974_FASTA_CLST_40	10	sanntis	3	9811	Saccharide	root:Host-associated:Human:Digestive system	ERZ507974_FASTA	mgnify	ENA-UESA01001820-UESA01001820.1-human-gut-metagenome-genome-assembly--contig:-NODE-1820-length-14110-cov-3.227108
40872	ERZ507974_FASTA_CLST_41	11	sanntis	2	5168	RiPP	root:Host-associated:Human:Digestive system	ERZ507974_FASTA	mgnify	ENA-UESA01006663-UESA01006663.1-human-gut-metagenome-genome-assembly--contig:-NODE-6663-length-5168-cov-2.248871
40873	ERZ507974_FASTA_CLST_42	11	sanntis	2	3836	Polyketide	root:Host-associated:Human:Digestive system	ERZ507974_FASTA	mgnify	ENA-UESA01009521-UESA01009521.1-human-gut-metagenome-genome-assembly--contig:-NODE-9521-length-3837-cov-1.911170
40875	ERZ507974_FASTA_CLST_44	10	sanntis	1	3548	NRP	root:Host-associated:Human:Digestive system	ERZ507974_FASTA	mgnify	ENA-UESA01009659-UESA01009659.1-human-gut-metagenome-genome-assembly--contig:-NODE-9659-length-3789-cov-4.652209
40877	ERZ507974_FASTA_CLST_46	10	sanntis	46	13047	Polyketide	root:Host-associated:Human:Digestive system	ERZ507974_FASTA	mgnify	ENA-UESA01001353-UESA01001353.1-human-gut-metagenome-genome-assembly--contig:-NODE-1353-length-16941-cov-4.807519
40879	ERZ507974_FASTA_CLST_48	10	sanntis	1	3001	NRP	root:Host-associated:Human:Digestive system	ERZ507974_FASTA	mgnify	ENA-UESA01008205-UESA01008205.1-human-gut-metagenome-genome-assembly--contig:-NODE-8205-length-4365-cov-2.653218
40886	ERZ507974_FASTA_CLST_55	1	sanntis	6468	12455	Saccharide	root:Host-associated:Human:Digestive system	ERZ507974_FASTA	mgnify	ENA-UESA01002100-UESA01002100.1-human-gut-metagenome-genome-assembly--contig:-NODE-2100-length-12727-cov-8.147115
40888	ERZ507974_FASTA_CLST_57	10	sanntis	1	14464	Terpene	root:Host-associated:Human:Digestive system	ERZ507974_FASTA	mgnify	ENA-UESA01000990-UESA01000990.1-human-gut-metagenome-genome-assembly--contig:-NODE-990-length-20463-cov-4.598597
40889	ERZ507974_FASTA_CLST_58	10	sanntis	2	6074	Saccharide	root:Host-associated:Human:Digestive system	ERZ507974_FASTA	mgnify	ENA-UESA01005124-UESA01005124.1-human-gut-metagenome-genome-assembly--contig:-NODE-5124-length-6447-cov-3.309576
40890	ERZ507974_FASTA_CLST_59	11	sanntis	625	16305	RiPP	root:Host-associated:Human:Digestive system	ERZ507974_FASTA	mgnify	ENA-UESA01001415-UESA01001415.1-human-gut-metagenome-genome-assembly--contig:-NODE-1415-length-16471-cov-4.210016
40893	ERZ507974_FASTA_CLST_62	0	sanntis	19546	37190	Saccharide	root:Host-associated:Human:Digestive system	ERZ507974_FASTA	mgnify	ENA-UESA01000241-UESA01000241.1-human-gut-metagenome-genome-assembly--contig:-NODE-241-length-39324-cov-8.174179
40894	ERZ507974_FASTA_CLST_63	0	sanntis	6410	14544	NRP	root:Host-associated:Human:Digestive system	ERZ507974_FASTA	mgnify	ENA-UESA01000622-UESA01000622.1-human-gut-metagenome-genome-assembly--contig:-NODE-622-length-26697-cov-6.996018
40895	ERZ507974_FASTA_CLST_64	11	sanntis	2	3750	Polyketide	root:Host-associated:Human:Digestive system	ERZ507974_FASTA	mgnify	ENA-UESA01009798-UESA01009798.1-human-gut-metagenome-genome-assembly--contig:-NODE-9798-length-3750-cov-1.570378
40897	ERZ507974_FASTA_CLST_66	10	sanntis	1	6955	RiPP	root:Host-associated:Human:Digestive system	ERZ507974_FASTA	mgnify	ENA-UESA01002887-UESA01002887.1-human-gut-metagenome-genome-assembly--contig:-NODE-2887-length-10104-cov-3.935873
40898	ERZ507974_FASTA_CLST_67	10	sanntis	216	2164	Polyketide	root:Host-associated:Human:Digestive system	ERZ507974_FASTA	mgnify	ENA-UESA01007390-UESA01007390.1-human-gut-metagenome-genome-assembly--contig:-NODE-7390-length-4734-cov-3.504402
40899	ERZ507974_FASTA_CLST_68	10	sanntis	128	5133	Saccharide	root:Host-associated:Human:Digestive system	ERZ507974_FASTA	mgnify	ENA-UESA01001738-UESA01001738.1-human-gut-metagenome-genome-assembly--contig:-NODE-1738-length-14620-cov-5.201403
40901	ERZ507974_FASTA_CLST_70	1	sanntis	22523	30600	Saccharide	root:Host-associated:Human:Digestive system	ERZ507974_FASTA	mgnify	ENA-UESA01000432-UESA01000432.1-human-gut-metagenome-genome-assembly--contig:-NODE-432-length-31255-cov-9.727981
40902	ERZ507974_FASTA_CLST_71	1	sanntis	5030	10133	Saccharide	root:Host-associated:Human:Digestive system	ERZ507974_FASTA	mgnify	ENA-UESA01002875-UESA01002875.1-human-gut-metagenome-genome-assembly--contig:-NODE-2875-length-10135-cov-9.161563
40903	ERZ507974_FASTA_CLST_72	10	sanntis	193	17127	Saccharide	root:Host-associated:Human:Digestive system	ERZ507974_FASTA	mgnify	ENA-UESA01001323-UESA01001323.1-human-gut-metagenome-genome-assembly--contig:-NODE-1323-length-17217-cov-7.201750
40904	ERZ507974_FASTA_CLST_73	11	sanntis	3	4437	NRP	root:Host-associated:Human:Digestive system	ERZ507974_FASTA	mgnify	ENA-UESA01007813-UESA01007813.1-human-gut-metagenome-genome-assembly--contig:-NODE-7813-length-4532-cov-2.494949
40906	ERZ507974_FASTA_CLST_75	11	sanntis	2	4811	NRP	root:Host-associated:Human:Digestive system	ERZ507974_FASTA	mgnify	ENA-UESA01007204-UESA01007204.1-human-gut-metagenome-genome-assembly--contig:-NODE-7204-length-4813-cov-2.894215
40908	ERZ507974_FASTA_CLST_77	11	sanntis	216	3092	RiPP	root:Host-associated:Human:Digestive system	ERZ507974_FASTA	mgnify	ENA-UESA01010129-UESA01010129.1-human-gut-metagenome-genome-assembly--contig:-NODE-10129-length-3641-cov-5.532828
40909	ERZ507974_FASTA_CLST_78	10	sanntis	1	13539	Saccharide	root:Host-associated:Human:Digestive system	ERZ507974_FASTA	mgnify	ENA-UESA01001898-UESA01001898.1-human-gut-metagenome-genome-assembly--contig:-NODE-1898-length-13680-cov-21.683526
40912	ERZ507974_FASTA_CLST_81	11	sanntis	3	5325	Saccharide	root:Host-associated:Human:Digestive system	ERZ507974_FASTA	mgnify	ENA-UESA01006426-UESA01006426.1-human-gut-metagenome-genome-assembly--contig:-NODE-6426-length-5326-cov-20.924748
40913	ERZ507974_FASTA_CLST_82	11	sanntis	3	3059	NRP	root:Host-associated:Human:Digestive system	ERZ507974_FASTA	mgnify	ENA-UESA01012341-UESA01012341.1-human-gut-metagenome-genome-assembly--contig:-NODE-12341-length-3061-cov-2.493968
40914	ERZ507974_FASTA_CLST_83	11	sanntis	3	9094	Saccharide	root:Host-associated:Human:Digestive system	ERZ507974_FASTA	mgnify	ENA-UESA01003218-UESA01003218.1-human-gut-metagenome-genome-assembly--contig:-NODE-3218-length-9266-cov-4.742845
40915	ERZ507974_FASTA_CLST_84	11	sanntis	2	8386	NRP	root:Host-associated:Human:Digestive system	ERZ507974_FASTA	mgnify	ENA-UESA01003658-UESA01003658.1-human-gut-metagenome-genome-assembly--contig:-NODE-3658-length-8386-cov-2.310025
40917	ERZ507974_FASTA_CLST_86	0	sanntis	9860	29467	Saccharide	root:Host-associated:Human:Digestive system	ERZ507974_FASTA	mgnify	ENA-UESA01000475-UESA01000475.1-human-gut-metagenome-genome-assembly--contig:-NODE-475-length-29884-cov-12.077264
40918	ERZ507974_FASTA_CLST_87	10	sanntis	3	11954	RiPP	root:Host-associated:Human:Digestive system	ERZ507974_FASTA	mgnify	ENA-UESA01000093-UESA01000093.1-human-gut-metagenome-genome-assembly--contig:-NODE-93-length-54898-cov-7.642254
40920	ERZ507974_FASTA_CLST_89	10	sanntis	109	5163	Saccharide	root:Host-associated:Human:Digestive system	ERZ507974_FASTA	mgnify	ENA-UESA01000989-UESA01000989.1-human-gut-metagenome-genome-assembly--contig:-NODE-989-length-20469-cov-68.715918
40921	ERZ507974_FASTA_CLST_90	11	sanntis	593	10226	RiPP	root:Host-associated:Human:Digestive system	ERZ507974_FASTA	mgnify	ENA-UESA01002834-UESA01002834.1-human-gut-metagenome-genome-assembly--contig:-NODE-2834-length-10228-cov-14.760418
40923	ERZ507974_FASTA_CLST_92	10	sanntis	39	10690	Saccharide	root:Host-associated:Human:Digestive system	ERZ507974_FASTA	mgnify	ENA-UESA01000275-UESA01000275.1-human-gut-metagenome-genome-assembly--contig:-NODE-275-length-37438-cov-6.371350
40925	ERZ507974_FASTA_CLST_94	11	sanntis	3	12470	NRP	root:Host-associated:Human:Digestive system	ERZ507974_FASTA	mgnify	ENA-UESA01002121-UESA01002121.1-human-gut-metagenome-genome-assembly--contig:-NODE-2121-length-12663-cov-8.700858
40927	ERZ507974_FASTA_CLST_96	10	sanntis	25	5781	RiPP	root:Host-associated:Human:Digestive system	ERZ507974_FASTA	mgnify	ENA-UESA01003829-UESA01003829.1-human-gut-metagenome-genome-assembly--contig:-NODE-3829-length-8103-cov-4.170820
40929	ERZ507974_FASTA_CLST_98	0	sanntis	9283	21713	Saccharide	root:Host-associated:Human:Digestive system	ERZ507974_FASTA	mgnify	ENA-UESA01000180-UESA01000180.1-human-gut-metagenome-genome-assembly--contig:-NODE-180-length-43344-cov-6.859616
40930	ERZ507974_FASTA_CLST_99	10	sanntis	2	2720	RiPP	root:Host-associated:Human:Digestive system	ERZ507974_FASTA	mgnify	ENA-UESA01007025-UESA01007025.1-human-gut-metagenome-genome-assembly--contig:-NODE-7025-length-4932-cov-2.561689
40931	ERZ507974_FASTA_CLST_100	11	sanntis	2	7884	Saccharide	root:Host-associated:Human:Digestive system	ERZ507974_FASTA	mgnify	ENA-UESA01003789-UESA01003789.1-human-gut-metagenome-genome-assembly--contig:-NODE-3789-length-8154-cov-4.616194
40934	ERZ507974_FASTA_CLST_103	10	sanntis	2	11685	RiPP	root:Host-associated:Human:Digestive system	ERZ507974_FASTA	mgnify	ENA-UESA01002275-UESA01002275.1-human-gut-metagenome-genome-assembly--contig:-NODE-2275-length-11966-cov-8.976449
40935	ERZ507974_FASTA_CLST_104	11	sanntis	1	7353	Other	root:Host-associated:Human:Digestive system	ERZ507974_FASTA	mgnify	ENA-UESA01004366-UESA01004366.1-human-gut-metagenome-genome-assembly--contig:-NODE-4366-length-7354-cov-2.151848
40937	ERZ507974_FASTA_CLST_106	10	sanntis	2	4012	RiPP	root:Host-associated:Human:Digestive system	ERZ507974_FASTA	mgnify	ENA-UESA01003333-UESA01003333.1-human-gut-metagenome-genome-assembly--contig:-NODE-3333-length-9031-cov-15.933549
40938	ERZ507974_FASTA_CLST_107	10	sanntis	1	4566	NRP	root:Host-associated:Human:Digestive system	ERZ507974_FASTA	mgnify	ENA-UESA01003576-UESA01003576.1-human-gut-metagenome-genome-assembly--contig:-NODE-3576-length-8538-cov-2.973407
40939	ERZ507974_FASTA_CLST_108	11	sanntis	3	5483	Saccharide	root:Host-associated:Human:Digestive system	ERZ507974_FASTA	mgnify	ENA-UESA01006197-UESA01006197.1-human-gut-metagenome-genome-assembly--contig:-NODE-6197-length-5483-cov-3.578246
40942	ERZ507974_FASTA_CLST_111	10	sanntis	1	18836	Saccharide	root:Host-associated:Human:Digestive system	ERZ507974_FASTA	mgnify	ENA-UESA01000563-UESA01000563.1-human-gut-metagenome-genome-assembly--contig:-NODE-563-length-27912-cov-112.692689
40944	ERZ507974_FASTA_CLST_113	0	sanntis	8318	15130	NRP	root:Host-associated:Human:Digestive system	ERZ507974_FASTA	mgnify	ENA-UESA01001217-UESA01001217.1-human-gut-metagenome-genome-assembly--contig:-NODE-1217-length-18099-cov-4.294196
40946	ERZ507974_FASTA_CLST_115	10	sanntis	395	3902	RiPP	root:Host-associated:Human:Digestive system	ERZ507974_FASTA	mgnify	ENA-UESA01003184-UESA01003184.1-human-gut-metagenome-genome-assembly--contig:-NODE-3184-length-9344-cov-6.273012
40948	ERZ507974_FASTA_CLST_117	10	sanntis	3	24084	Other	root:Host-associated:Human:Digestive system	ERZ507974_FASTA	mgnify	ENA-UESA01000601-UESA01000601.1-human-gut-metagenome-genome-assembly--contig:-NODE-601-length-27073-cov-69.625130
40950	ERZ507974_FASTA_CLST_119	10	sanntis	1	7356	RiPP	root:Host-associated:Human:Digestive system	ERZ507974_FASTA	mgnify	ENA-UESA01004213-UESA01004213.1-human-gut-metagenome-genome-assembly--contig:-NODE-4213-length-7549-cov-8.345021
40951	ERZ507974_FASTA_CLST_120	10	sanntis	1	10372	Other	root:Host-associated:Human:Digestive system	ERZ507974_FASTA	mgnify	ENA-UESA01001460-UESA01001460.1-human-gut-metagenome-genome-assembly--contig:-NODE-1460-length-16193-cov-6.189749
40953	ERZ507974_FASTA_CLST_122	0	sanntis	2720	10367	NRP	root:Host-associated:Human:Digestive system	ERZ507974_FASTA	mgnify	ENA-UESA01001479-UESA01001479.1-human-gut-metagenome-genome-assembly--contig:-NODE-1479-length-16077-cov-18.236187
40954	ERZ507974_FASTA_CLST_123	11	sanntis	81	5714	RiPP	root:Host-associated:Human:Digestive system	ERZ507974_FASTA	mgnify	ENA-UESA01005902-UESA01005902.1-human-gut-metagenome-genome-assembly--contig:-NODE-5902-length-5714-cov-12.127905
40956	ERZ507974_FASTA_CLST_125	0	sanntis	12968	16429	RiPP	root:Host-associated:Human:Digestive system	ERZ507974_FASTA	mgnify	ENA-UESA01000310-UESA01000310.1-human-gut-metagenome-genome-assembly--contig:-NODE-310-length-35528-cov-10.685227
40957	ERZ507974_FASTA_CLST_126	10	sanntis	429	11331	Saccharide	root:Host-associated:Human:Digestive system	ERZ507974_FASTA	mgnify	ENA-UESA01002156-UESA01002156.1-human-gut-metagenome-genome-assembly--contig:-NODE-2156-length-12523-cov-26.861241
40958	ERZ507974_FASTA_CLST_127	11	sanntis	1	9541	RiPP	root:Host-associated:Human:Digestive system	ERZ507974_FASTA	mgnify	ENA-UESA01003022-UESA01003022.1-human-gut-metagenome-genome-assembly--contig:-NODE-3022-length-9749-cov-3.967639
40959	ERZ507974_FASTA_CLST_128	11	sanntis	1	6470	Saccharide	root:Host-associated:Human:Digestive system	ERZ507974_FASTA	mgnify	ENA-UESA01005091-UESA01005091.1-human-gut-metagenome-genome-assembly--contig:-NODE-5091-length-6470-cov-3.582356
40960	ERZ507974_FASTA_CLST_129	11	sanntis	1	4643	Saccharide	root:Host-associated:Human:Digestive system	ERZ507974_FASTA	mgnify	ENA-UESA01007310-UESA01007310.1-human-gut-metagenome-genome-assembly--contig:-NODE-7310-length-4762-cov-6.894130
40961	ERZ507974_FASTA_CLST_130	1	sanntis	42415	51799	Saccharide	root:Host-associated:Human:Digestive system	ERZ507974_FASTA	mgnify	ENA-UESA01000114-UESA01000114.1-human-gut-metagenome-genome-assembly--contig:-NODE-114-length-51800-cov-10.915743
40962	ERZ507974_FASTA_CLST_131	11	sanntis	1	3311	Polyketide	root:Host-associated:Human:Digestive system	ERZ507974_FASTA	mgnify	ENA-UESA01011263-UESA01011263.1-human-gut-metagenome-genome-assembly--contig:-NODE-11263-length-3313-cov-2.428616
40964	ERZ507974_FASTA_CLST_133	0	sanntis	28888	46394	NRP|Polyketide	root:Host-associated:Human:Digestive system	ERZ507974_FASTA	mgnify	ENA-UESA01000042-UESA01000042.1-human-gut-metagenome-genome-assembly--contig:-NODE-42-length-74346-cov-17.608747
40965	ERZ507974_FASTA_CLST_134	10	sanntis	2	3669	Saccharide	root:Host-associated:Human:Digestive system	ERZ507974_FASTA	mgnify	ENA-UESA01000359-UESA01000359.1-human-gut-metagenome-genome-assembly--contig:-NODE-359-length-33353-cov-7.166456
40966	ERZ507974_FASTA_CLST_135	11	sanntis	1	5391	RiPP	root:Host-associated:Human:Digestive system	ERZ507974_FASTA	mgnify	ENA-UESA01006312-UESA01006312.1-human-gut-metagenome-genome-assembly--contig:-NODE-6312-length-5392-cov-3.899530
40967	ERZ507974_FASTA_CLST_136	0	sanntis	20748	39157	RiPP	root:Host-associated:Human:Digestive system	ERZ507974_FASTA	mgnify	ENA-UESA01000142-UESA01000142.1-human-gut-metagenome-genome-assembly--contig:-NODE-142-length-48069-cov-17.149942
40968	ERZ507974_FASTA_CLST_137	10	sanntis	2	11238	Other	root:Host-associated:Human:Digestive system	ERZ507974_FASTA	mgnify	ENA-UESA01000748-UESA01000748.1-human-gut-metagenome-genome-assembly--contig:-NODE-748-length-24154-cov-7.979815
40969	ERZ507974_FASTA_CLST_138	11	sanntis	1	5628	NRP|Polyketide	root:Host-associated:Human:Digestive system	ERZ507974_FASTA	mgnify	ENA-UESA01006012-UESA01006012.1-human-gut-metagenome-genome-assembly--contig:-NODE-6012-length-5628-cov-2.679697
40971	ERZ507974_FASTA_CLST_140	11	sanntis	7	4828	NRP	root:Host-associated:Human:Digestive system	ERZ507974_FASTA	mgnify	ENA-UESA01007182-UESA01007182.1-human-gut-metagenome-genome-assembly--contig:-NODE-7182-length-4829-cov-2.235269
40972	ERZ507974_FASTA_CLST_141	11	sanntis	188	13007	Saccharide	root:Host-associated:Human:Digestive system	ERZ507974_FASTA	mgnify	ENA-UESA01002035-UESA01002035.1-human-gut-metagenome-genome-assembly--contig:-NODE-2035-length-13008-cov-21.580234
40973	ERZ507974_FASTA_CLST_142	0	sanntis	25597	30737	RiPP	root:Host-associated:Human:Digestive system	ERZ507974_FASTA	mgnify	ENA-UESA01000187-UESA01000187.1-human-gut-metagenome-genome-assembly--contig:-NODE-187-length-42593-cov-13.326936
40974	ERZ507974_FASTA_CLST_143	1	sanntis	3229	25138	Other	root:Host-associated:Human:Digestive system	ERZ507974_FASTA	mgnify	ENA-UESA01000691-UESA01000691.1-human-gut-metagenome-genome-assembly--contig:-NODE-691-length-25138-cov-11.258370
40975	ERZ507974_FASTA_CLST_144	11	sanntis	1	5623	NRP	root:Host-associated:Human:Digestive system	ERZ507974_FASTA	mgnify	ENA-UESA01006019-UESA01006019.1-human-gut-metagenome-genome-assembly--contig:-NODE-6019-length-5624-cov-2.241392
40976	ERZ507974_FASTA_CLST_145	10	sanntis	84	5034	RiPP	root:Host-associated:Human:Digestive system	ERZ507974_FASTA	mgnify	ENA-UESA01004482-UESA01004482.1-human-gut-metagenome-genome-assembly--contig:-NODE-4482-length-7206-cov-3.247721
40979	ERZ507974_FASTA_CLST_148	11	sanntis	1	3796	Other	root:Host-associated:Human:Digestive system	ERZ507974_FASTA	mgnify	ENA-UESA01009636-UESA01009636.1-human-gut-metagenome-genome-assembly--contig:-NODE-9636-length-3797-cov-2.548925
40980	ERZ507974_FASTA_CLST_149	10	sanntis	293	4212	Polyketide	root:Host-associated:Human:Digestive system	ERZ507974_FASTA	mgnify	ENA-UESA01005428-UESA01005428.1-human-gut-metagenome-genome-assembly--contig:-NODE-5428-length-6138-cov-2.558819
40981	ERZ507974_FASTA_CLST_150	10	sanntis	2	5028	Polyketide	root:Host-associated:Human:Digestive system	ERZ507974_FASTA	mgnify	ENA-UESA01001617-UESA01001617.1-human-gut-metagenome-genome-assembly--contig:-NODE-1617-length-15228-cov-70.337799
40983	ERZ507975_FASTA_CLST_1	10	sanntis	197	4294	RiPP	root:Host-associated:Human:Digestive system	ERZ507975_FASTA	mgnify	ENA-UERP01001586-UERP01001586.1-human-gut-metagenome-genome-assembly--contig:-NODE-1586-length-9461-cov-5.534527
40985	ERZ507975_FASTA_CLST_3	11	sanntis	28	6994	Polyketide	root:Host-associated:Human:Digestive system	ERZ507975_FASTA	mgnify	ENA-UERP01002408-UERP01002408.1-human-gut-metagenome-genome-assembly--contig:-NODE-2408-length-7022-cov-4.082505
40986	ERZ507975_FASTA_CLST_4	0	sanntis	8984	11222	Polyketide	root:Host-associated:Human:Digestive system	ERZ507975_FASTA	mgnify	ENA-UERP01001124-UERP01001124.1-human-gut-metagenome-genome-assembly--contig:-NODE-1124-length-12061-cov-4.284546
40987	ERZ507975_FASTA_CLST_5	1	sanntis	5319	12603	RiPP	root:Host-associated:Human:Digestive system	ERZ507975_FASTA	mgnify	ENA-UERP01001052-UERP01001052.1-human-gut-metagenome-genome-assembly--contig:-NODE-1052-length-12605-cov-24.162516
40991	ERZ507975_FASTA_CLST_9	10	sanntis	3	1753	Polyketide	root:Host-associated:Human:Digestive system	ERZ507975_FASTA	mgnify	ENA-UERP01002154-UERP01002154.1-human-gut-metagenome-genome-assembly--contig:-NODE-2154-length-7636-cov-64.234158
40992	ERZ507975_FASTA_CLST_10	11	sanntis	67	5984	RiPP	root:Host-associated:Human:Digestive system	ERZ507975_FASTA	mgnify	ENA-UERP01002955-UERP01002955.1-human-gut-metagenome-genome-assembly--contig:-NODE-2955-length-5984-cov-4.565431
40995	ERZ507975_FASTA_CLST_13	10	sanntis	1	5130	RiPP	root:Host-associated:Human:Digestive system	ERZ507975_FASTA	mgnify	ENA-UERP01000874-UERP01000874.1-human-gut-metagenome-genome-assembly--contig:-NODE-874-length-14054-cov-4.789368
40996	ERZ507975_FASTA_CLST_14	11	sanntis	2	3596	Polyketide	root:Host-associated:Human:Digestive system	ERZ507975_FASTA	mgnify	ENA-UERP01005366-UERP01005366.1-human-gut-metagenome-genome-assembly--contig:-NODE-5366-length-3597-cov-2.137784
40998	ERZ507975_FASTA_CLST_16	0	sanntis	7372	12485	RiPP	root:Host-associated:Human:Digestive system	ERZ507975_FASTA	mgnify	ENA-UERP01000960-UERP01000960.1-human-gut-metagenome-genome-assembly--contig:-NODE-960-length-13278-cov-6.934702
40999	ERZ507975_FASTA_CLST_17	11	sanntis	1	3267	Polyketide	root:Host-associated:Human:Digestive system	ERZ507975_FASTA	mgnify	ENA-UERP01005978-UERP01005978.1-human-gut-metagenome-genome-assembly--contig:-NODE-5978-length-3268-cov-2.879035
41000	ERZ507975_FASTA_CLST_18	11	sanntis	3	3368	Other	root:Host-associated:Human:Digestive system	ERZ507975_FASTA	mgnify	ENA-UERP01005624-UERP01005624.1-human-gut-metagenome-genome-assembly--contig:-NODE-5624-length-3451-cov-2.465027
41004	ERZ507975_FASTA_CLST_22	0	sanntis	4621	14503	RiPP	root:Host-associated:Human:Digestive system	ERZ507975_FASTA	mgnify	ENA-UERP01000264-UERP01000264.1-human-gut-metagenome-genome-assembly--contig:-NODE-264-length-27146-cov-43.210647
41005	ERZ507975_FASTA_CLST_23	10	sanntis	2	12999	Polyketide	root:Host-associated:Human:Digestive system	ERZ507975_FASTA	mgnify	ENA-UERP01000513-UERP01000513.1-human-gut-metagenome-genome-assembly--contig:-NODE-513-length-18805-cov-4.309910
41006	ERZ507975_FASTA_CLST_24	10	sanntis	15	3166	NRP	root:Host-associated:Human:Digestive system	ERZ507975_FASTA	mgnify	ENA-UERP01004807-UERP01004807.1-human-gut-metagenome-genome-assembly--contig:-NODE-4807-length-3952-cov-2.269419
41007	ERZ507975_FASTA_CLST_25	11	sanntis	37	4113	Saccharide	root:Host-associated:Human:Digestive system	ERZ507975_FASTA	mgnify	ENA-UERP01004600-UERP01004600.1-human-gut-metagenome-genome-assembly--contig:-NODE-4600-length-4115-cov-1.762259
41008	ERZ507975_FASTA_CLST_26	10	sanntis	1	2737	NRP	root:Host-associated:Human:Digestive system	ERZ507975_FASTA	mgnify	ENA-UERP01000660-UERP01000660.1-human-gut-metagenome-genome-assembly--contig:-NODE-660-length-16513-cov-3.098868
41009	ERZ507975_FASTA_CLST_27	10	sanntis	152	5029	Polyketide	root:Host-associated:Human:Digestive system	ERZ507975_FASTA	mgnify	ENA-UERP01002602-UERP01002602.1-human-gut-metagenome-genome-assembly--contig:-NODE-2602-length-6591-cov-74.483881
41010	ERZ507975_FASTA_CLST_28	10	sanntis	439	9435	Saccharide	root:Host-associated:Human:Digestive system	ERZ507975_FASTA	mgnify	ENA-UERP01001399-UERP01001399.1-human-gut-metagenome-genome-assembly--contig:-NODE-1399-length-10351-cov-3.894296
41011	ERZ507975_FASTA_CLST_29	10	sanntis	2	3856	RiPP	root:Host-associated:Human:Digestive system	ERZ507975_FASTA	mgnify	ENA-UERP01002523-UERP01002523.1-human-gut-metagenome-genome-assembly--contig:-NODE-2523-length-6761-cov-3.342160
41013	ERZ507975_FASTA_CLST_31	11	sanntis	96	6059	Saccharide	root:Host-associated:Human:Digestive system	ERZ507975_FASTA	mgnify	ENA-UERP01002901-UERP01002901.1-human-gut-metagenome-genome-assembly--contig:-NODE-2901-length-6060-cov-2.963229
41015	ERZ507975_FASTA_CLST_33	11	sanntis	2	9847	Saccharide	root:Host-associated:Human:Digestive system	ERZ507975_FASTA	mgnify	ENA-UERP01001497-UERP01001497.1-human-gut-metagenome-genome-assembly--contig:-NODE-1497-length-9848-cov-3.841981
41017	ERZ507975_FASTA_CLST_35	1	sanntis	9132	13935	RiPP	root:Host-associated:Human:Digestive system	ERZ507975_FASTA	mgnify	ENA-UERP01000886-UERP01000886.1-human-gut-metagenome-genome-assembly--contig:-NODE-886-length-13935-cov-4.332804
41018	ERZ507975_FASTA_CLST_36	0	sanntis	20678	28772	Saccharide	root:Host-associated:Human:Digestive system	ERZ507975_FASTA	mgnify	ENA-UERP01000081-UERP01000081.1-human-gut-metagenome-genome-assembly--contig:-NODE-81-length-48293-cov-7.367741
41020	ERZ507975_FASTA_CLST_38	0	sanntis	3795	10209	Other	root:Host-associated:Human:Digestive system	ERZ507975_FASTA	mgnify	ENA-UERP01001279-UERP01001279.1-human-gut-metagenome-genome-assembly--contig:-NODE-1279-length-11019-cov-9.081795
41021	ERZ507975_FASTA_CLST_39	10	sanntis	2	1994	Saccharide	root:Host-associated:Human:Digestive system	ERZ507975_FASTA	mgnify	ENA-UERP01002050-UERP01002050.1-human-gut-metagenome-genome-assembly--contig:-NODE-2050-length-7915-cov-4.711534
41022	ERZ507975_FASTA_CLST_40	10	sanntis	1	18542	NRP|Polyketide	root:Host-associated:Human:Digestive system	ERZ507975_FASTA	mgnify	ENA-UERP01000422-UERP01000422.1-human-gut-metagenome-genome-assembly--contig:-NODE-422-length-20740-cov-11.643517
41023	ERZ507975_FASTA_CLST_41	10	sanntis	3	15928	Saccharide	root:Host-associated:Human:Digestive system	ERZ507975_FASTA	mgnify	ENA-UERP01000107-UERP01000107.1-human-gut-metagenome-genome-assembly--contig:-NODE-107-length-41330-cov-5.360798
41024	ERZ507975_FASTA_CLST_42	11	sanntis	3	11749	Saccharide	root:Host-associated:Human:Digestive system	ERZ507975_FASTA	mgnify	ENA-UERP01001165-UERP01001165.1-human-gut-metagenome-genome-assembly--contig:-NODE-1165-length-11750-cov-59.969160
41025	ERZ507975_FASTA_CLST_43	10	sanntis	1	1413	Polyketide	root:Host-associated:Human:Digestive system	ERZ507975_FASTA	mgnify	ENA-UERP01004345-UERP01004345.1-human-gut-metagenome-genome-assembly--contig:-NODE-4345-length-4327-cov-60.424706
41027	ERZ507975_FASTA_CLST_45	11	sanntis	138	17755	Other	root:Host-associated:Human:Digestive system	ERZ507975_FASTA	mgnify	ENA-UERP01000568-UERP01000568.1-human-gut-metagenome-genome-assembly--contig:-NODE-568-length-17755-cov-137.802014
41028	ERZ507975_FASTA_CLST_46	0	sanntis	77668	104815	Saccharide	root:Host-associated:Human:Digestive system	ERZ507975_FASTA	mgnify	ENA-UERP01000005-UERP01000005.1-human-gut-metagenome-genome-assembly--contig:-NODE-5-length-206505-cov-31.645063
41031	ERZ507975_FASTA_CLST_49	11	sanntis	2	5078	RiPP	root:Host-associated:Human:Digestive system	ERZ507975_FASTA	mgnify	ENA-UERP01003588-UERP01003588.1-human-gut-metagenome-genome-assembly--contig:-NODE-3588-length-5079-cov-3.137145
41032	ERZ507975_FASTA_CLST_50	10	sanntis	2	5781	RiPP	root:Host-associated:Human:Digestive system	ERZ507975_FASTA	mgnify	ENA-UERP01001809-UERP01001809.1-human-gut-metagenome-genome-assembly--contig:-NODE-1809-length-8696-cov-5.207101
41034	ERZ507975_FASTA_CLST_52	11	sanntis	60	11518	NRP	root:Host-associated:Human:Digestive system	ERZ507975_FASTA	mgnify	ENA-UERP01001210-UERP01001210.1-human-gut-metagenome-genome-assembly--contig:-NODE-1210-length-11519-cov-3.828264
41036	ERZ507975_FASTA_CLST_54	0	sanntis	213317	229778	NRP	root:Host-associated:Human:Digestive system	ERZ507975_FASTA	mgnify	ENA-UERP01000002-UERP01000002.1-human-gut-metagenome-genome-assembly--contig:-NODE-2-length-259544-cov-9.894129
41038	ERZ507975_FASTA_CLST_56	11	sanntis	2	10086	Other	root:Host-associated:Human:Digestive system	ERZ507975_FASTA	mgnify	ENA-UERP01001449-UERP01001449.1-human-gut-metagenome-genome-assembly--contig:-NODE-1449-length-10088-cov-85.828089
41040	ERZ507975_FASTA_CLST_58	0	sanntis	2927	6101	NRP	root:Host-associated:Human:Digestive system	ERZ507975_FASTA	mgnify	ENA-UERP01002108-UERP01002108.1-human-gut-metagenome-genome-assembly--contig:-NODE-2108-length-7758-cov-4.136050
41041	ERZ507975_FASTA_CLST_59	0	sanntis	15657	29940	NRP	root:Host-associated:Human:Digestive system	ERZ507975_FASTA	mgnify	ENA-UERP01000136-UERP01000136.1-human-gut-metagenome-genome-assembly--contig:-NODE-136-length-36984-cov-13.783103
41042	ERZ507975_FASTA_CLST_60	10	sanntis	440	10546	RiPP	root:Host-associated:Human:Digestive system	ERZ507975_FASTA	mgnify	ENA-UERP01001176-UERP01001176.1-human-gut-metagenome-genome-assembly--contig:-NODE-1176-length-11654-cov-107.300682
41043	ERZ507975_FASTA_CLST_61	10	sanntis	343	6146	RiPP	root:Host-associated:Human:Digestive system	ERZ507975_FASTA	mgnify	ENA-UERP01002537-UERP01002537.1-human-gut-metagenome-genome-assembly--contig:-NODE-2537-length-6745-cov-8.558188
41044	ERZ507975_FASTA_CLST_62	10	sanntis	101	11801	RiPP	root:Host-associated:Human:Digestive system	ERZ507975_FASTA	mgnify	ENA-UERP01000691-UERP01000691.1-human-gut-metagenome-genome-assembly--contig:-NODE-691-length-16177-cov-16.713043
41046	ERZ507975_FASTA_CLST_64	11	sanntis	3	5455	RiPP	root:Host-associated:Human:Digestive system	ERZ507975_FASTA	mgnify	ENA-UERP01003313-UERP01003313.1-human-gut-metagenome-genome-assembly--contig:-NODE-3313-length-5457-cov-2.619145
41048	ERZ507975_FASTA_CLST_66	10	sanntis	692	5308	RiPP	root:Host-associated:Human:Digestive system	ERZ507975_FASTA	mgnify	ENA-UERP01001822-UERP01001822.1-human-gut-metagenome-genome-assembly--contig:-NODE-1822-length-8656-cov-9.796130
41052	ERZ507975_FASTA_CLST_70	1	sanntis	5089	8128	Polyketide	root:Host-associated:Human:Digestive system	ERZ507975_FASTA	mgnify	ENA-UERP01001981-UERP01001981.1-human-gut-metagenome-genome-assembly--contig:-NODE-1981-length-8130-cov-2.569974
41054	ERZ507975_FASTA_CLST_72	11	sanntis	1	9861	Saccharide	root:Host-associated:Human:Digestive system	ERZ507975_FASTA	mgnify	ENA-UERP01001493-UERP01001493.1-human-gut-metagenome-genome-assembly--contig:-NODE-1493-length-9863-cov-7.194768
41056	ERZ507975_FASTA_CLST_74	11	sanntis	3	16730	Saccharide	root:Host-associated:Human:Digestive system	ERZ507975_FASTA	mgnify	ENA-UERP01000629-UERP01000629.1-human-gut-metagenome-genome-assembly--contig:-NODE-629-length-16866-cov-29.916731
41057	ERZ507975_FASTA_CLST_75	10	sanntis	2	4086	Saccharide	root:Host-associated:Human:Digestive system	ERZ507975_FASTA	mgnify	ENA-UERP01000184-UERP01000184.1-human-gut-metagenome-genome-assembly--contig:-NODE-184-length-31181-cov-48.429527
41058	ERZ507975_FASTA_CLST_76	0	sanntis	8895	29438	Saccharide	root:Host-associated:Human:Digestive system	ERZ507975_FASTA	mgnify	ENA-UERP01000184-UERP01000184.1-human-gut-metagenome-genome-assembly--contig:-NODE-184-length-31181-cov-48.429527
41059	ERZ507975_FASTA_CLST_77	10	sanntis	3	10641	RiPP	root:Host-associated:Human:Digestive system	ERZ507975_FASTA	mgnify	ENA-UERP01000797-UERP01000797.1-human-gut-metagenome-genome-assembly--contig:-NODE-797-length-14765-cov-7.382013
41060	ERZ507975_FASTA_CLST_78	10	sanntis	128	11565	Other	root:Host-associated:Human:Digestive system	ERZ507975_FASTA	mgnify	ENA-UERP01000832-UERP01000832.1-human-gut-metagenome-genome-assembly--contig:-NODE-832-length-14448-cov-9.723819
41061	ERZ507976_FASTA_CLST_0	11	sanntis	2	5599	RiPP	root:Host-associated:Human:Digestive system	ERZ507976_FASTA	mgnify	ENA-UERI01003387-UERI01003387.1-human-gut-metagenome-genome-assembly--contig:-NODE-3387-length-5963-cov-4.717635
41063	ERZ507976_FASTA_CLST_2	0	sanntis	8993	18621	NRP|Saccharide	root:Host-associated:Human:Digestive system	ERZ507976_FASTA	mgnify	ENA-UERI01000960-UERI01000960.1-human-gut-metagenome-genome-assembly--contig:-NODE-960-length-22188-cov-6.874723
41064	ERZ507976_FASTA_CLST_3	1	sanntis	71165	77276	Saccharide	root:Host-associated:Human:Digestive system	ERZ507976_FASTA	mgnify	ENA-UERI01000086-UERI01000086.1-human-gut-metagenome-genome-assembly--contig:-NODE-86-length-77278-cov-18.123897
41065	ERZ507976_FASTA_CLST_4	10	sanntis	11	9483	Saccharide	root:Host-associated:Human:Digestive system	ERZ507976_FASTA	mgnify	ENA-UERI01000152-UERI01000152.1-human-gut-metagenome-genome-assembly--contig:-NODE-152-length-63870-cov-15.759362
41067	ERZ507976_FASTA_CLST_6	11	sanntis	3	3683	RiPP	root:Host-associated:Human:Digestive system	ERZ507976_FASTA	mgnify	ENA-UERI01005018-UERI01005018.1-human-gut-metagenome-genome-assembly--contig:-NODE-5018-length-3853-cov-2.965572
41068	ERZ507976_FASTA_CLST_7	0	sanntis	40065	48037	Saccharide	root:Host-associated:Human:Digestive system	ERZ507976_FASTA	mgnify	ENA-UERI01000030-UERI01000030.1-human-gut-metagenome-genome-assembly--contig:-NODE-30-length-106612-cov-24.070690
41069	ERZ507976_FASTA_CLST_8	1	sanntis	7348	31446	Other	root:Host-associated:Human:Digestive system	ERZ507976_FASTA	mgnify	ENA-UERI01000590-UERI01000590.1-human-gut-metagenome-genome-assembly--contig:-NODE-590-length-31448-cov-11.168531
41071	ERZ507976_FASTA_CLST_10	11	sanntis	256	22032	Other	root:Host-associated:Human:Digestive system	ERZ507976_FASTA	mgnify	ENA-UERI01000967-UERI01000967.1-human-gut-metagenome-genome-assembly--contig:-NODE-967-length-22032-cov-4.686814
41072	ERZ507976_FASTA_CLST_11	10	sanntis	150	11423	Other	root:Host-associated:Human:Digestive system	ERZ507976_FASTA	mgnify	ENA-UERI01001816-UERI01001816.1-human-gut-metagenome-genome-assembly--contig:-NODE-1816-length-11957-cov-6.061700
41075	ERZ507976_FASTA_CLST_14	0	sanntis	46932	79618	NRP	root:Host-associated:Human:Digestive system	ERZ507976_FASTA	mgnify	ENA-UERI01000051-UERI01000051.1-human-gut-metagenome-genome-assembly--contig:-NODE-51-length-88348-cov-8.382368
41077	ERZ507976_FASTA_CLST_16	11	sanntis	1	3172	Saccharide	root:Host-associated:Human:Digestive system	ERZ507976_FASTA	mgnify	ENA-UERI01004449-UERI01004449.1-human-gut-metagenome-genome-assembly--contig:-NODE-4449-length-4393-cov-6.400139
41078	ERZ507976_FASTA_CLST_17	10	sanntis	3	4752	NRP|Saccharide	root:Host-associated:Human:Digestive system	ERZ507976_FASTA	mgnify	ENA-UERI01003773-UERI01003773.1-human-gut-metagenome-genome-assembly--contig:-NODE-3773-length-5285-cov-5.000768
41079	ERZ507976_FASTA_CLST_18	0	sanntis	9486	30368	Saccharide	root:Host-associated:Human:Digestive system	ERZ507976_FASTA	mgnify	ENA-UERI01000483-UERI01000483.1-human-gut-metagenome-genome-assembly--contig:-NODE-483-length-35683-cov-31.003286
41080	ERZ507976_FASTA_CLST_19	10	sanntis	3	2763	RiPP	root:Host-associated:Human:Digestive system	ERZ507976_FASTA	mgnify	ENA-UERI01006076-UERI01006076.1-human-gut-metagenome-genome-assembly--contig:-NODE-6076-length-3161-cov-2.541505
41081	ERZ507976_FASTA_CLST_20	0	sanntis	42704	54897	NRP	root:Host-associated:Human:Digestive system	ERZ507976_FASTA	mgnify	ENA-UERI01000135-UERI01000135.1-human-gut-metagenome-genome-assembly--contig:-NODE-135-length-67570-cov-17.871513
41082	ERZ507976_FASTA_CLST_21	10	sanntis	1	9928	RiPP	root:Host-associated:Human:Digestive system	ERZ507976_FASTA	mgnify	ENA-UERI01000959-UERI01000959.1-human-gut-metagenome-genome-assembly--contig:-NODE-959-length-22195-cov-5.801655
41083	ERZ507976_FASTA_CLST_22	11	sanntis	3	9097	Other	root:Host-associated:Human:Digestive system	ERZ507976_FASTA	mgnify	ENA-UERI01002309-UERI01002309.1-human-gut-metagenome-genome-assembly--contig:-NODE-2309-length-9098-cov-3.969183
41084	ERZ507976_FASTA_CLST_23	10	sanntis	3	5202	Polyketide	root:Host-associated:Human:Digestive system	ERZ507976_FASTA	mgnify	ENA-UERI01002613-UERI01002613.1-human-gut-metagenome-genome-assembly--contig:-NODE-2613-length-7912-cov-6.322399
41085	ERZ507976_FASTA_CLST_24	11	sanntis	182	4225	RiPP	root:Host-associated:Human:Digestive system	ERZ507976_FASTA	mgnify	ENA-UERI01004381-UERI01004381.1-human-gut-metagenome-genome-assembly--contig:-NODE-4381-length-4459-cov-3.831127
41088	ERZ507976_FASTA_CLST_27	0	sanntis	151353	158177	Saccharide	root:Host-associated:Human:Digestive system	ERZ507976_FASTA	mgnify	ENA-UERI01000010-UERI01000010.1-human-gut-metagenome-genome-assembly--contig:-NODE-10-length-194964-cov-18.191952
41089	ERZ507976_FASTA_CLST_28	11	sanntis	1	12237	RiPP	root:Host-associated:Human:Digestive system	ERZ507976_FASTA	mgnify	ENA-UERI01001769-UERI01001769.1-human-gut-metagenome-genome-assembly--contig:-NODE-1769-length-12333-cov-12.166041
41092	ERZ507976_FASTA_CLST_31	0	sanntis	26759	30938	RiPP	root:Host-associated:Human:Digestive system	ERZ507976_FASTA	mgnify	ENA-UERI01000508-UERI01000508.1-human-gut-metagenome-genome-assembly--contig:-NODE-508-length-34345-cov-8.665256
41093	ERZ507976_FASTA_CLST_32	1	sanntis	7094	19753	NRP	root:Host-associated:Human:Digestive system	ERZ507976_FASTA	mgnify	ENA-UERI01001082-UERI01001082.1-human-gut-metagenome-genome-assembly--contig:-NODE-1082-length-19755-cov-10.824169
41094	ERZ507976_FASTA_CLST_33	1	sanntis	18457	25958	Saccharide	root:Host-associated:Human:Digestive system	ERZ507976_FASTA	mgnify	ENA-UERI01000766-UERI01000766.1-human-gut-metagenome-genome-assembly--contig:-NODE-766-length-26021-cov-22.753662
41096	ERZ507976_FASTA_CLST_35	1	sanntis	53552	62633	Polyketide	root:Host-associated:Human:Digestive system	ERZ507976_FASTA	mgnify	ENA-UERI01000158-UERI01000158.1-human-gut-metagenome-genome-assembly--contig:-NODE-158-length-62678-cov-146.314596
41097	ERZ507976_FASTA_CLST_36	10	sanntis	25	9934	Saccharide	root:Host-associated:Human:Digestive system	ERZ507976_FASTA	mgnify	ENA-UERI01002116-UERI01002116.1-human-gut-metagenome-genome-assembly--contig:-NODE-2116-length-10027-cov-7.280905
41099	ERZ507976_FASTA_CLST_38	0	sanntis	50730	84578	Other	root:Host-associated:Human:Digestive system	ERZ507976_FASTA	mgnify	ENA-UERI01000022-UERI01000022.1-human-gut-metagenome-genome-assembly--contig:-NODE-22-length-119792-cov-54.317897
41101	ERZ507976_FASTA_CLST_40	10	sanntis	1	6062	Saccharide	root:Host-associated:Human:Digestive system	ERZ507976_FASTA	mgnify	ENA-UERI01003074-UERI01003074.1-human-gut-metagenome-genome-assembly--contig:-NODE-3074-length-6633-cov-3.146583
41102	ERZ507976_FASTA_CLST_41	11	sanntis	3	6985	RiPP	root:Host-associated:Human:Digestive system	ERZ507976_FASTA	mgnify	ENA-UERI01002800-UERI01002800.1-human-gut-metagenome-genome-assembly--contig:-NODE-2800-length-7334-cov-3.023977
41103	ERZ507976_FASTA_CLST_42	10	sanntis	149	26293	Saccharide	root:Host-associated:Human:Digestive system	ERZ507976_FASTA	mgnify	ENA-UERI01000702-UERI01000702.1-human-gut-metagenome-genome-assembly--contig:-NODE-702-length-28041-cov-7.960843
41104	ERZ507976_FASTA_CLST_43	11	sanntis	1	25031	NRP|Polyketide	root:Host-associated:Human:Digestive system	ERZ507976_FASTA	mgnify	ENA-UERI01000803-UERI01000803.1-human-gut-metagenome-genome-assembly--contig:-NODE-803-length-25242-cov-3.471766
41106	ERZ507976_FASTA_CLST_45	11	sanntis	3	8340	Saccharide	root:Host-associated:Human:Digestive system	ERZ507976_FASTA	mgnify	ENA-UERI01002495-UERI01002495.1-human-gut-metagenome-genome-assembly--contig:-NODE-2495-length-8342-cov-4.698972
41108	ERZ507976_FASTA_CLST_47	10	sanntis	2	13454	Saccharide	root:Host-associated:Human:Digestive system	ERZ507976_FASTA	mgnify	ENA-UERI01001575-UERI01001575.1-human-gut-metagenome-genome-assembly--contig:-NODE-1575-length-14017-cov-8.131277
41109	ERZ507976_FASTA_CLST_48	0	sanntis	22994	30093	Saccharide	root:Host-associated:Human:Digestive system	ERZ507976_FASTA	mgnify	ENA-UERI01000627-UERI01000627.1-human-gut-metagenome-genome-assembly--contig:-NODE-627-length-30166-cov-7.643890
41112	ERZ507976_FASTA_CLST_51	11	sanntis	3	3597	RiPP	root:Host-associated:Human:Digestive system	ERZ507976_FASTA	mgnify	ENA-UERI01005340-UERI01005340.1-human-gut-metagenome-genome-assembly--contig:-NODE-5340-length-3599-cov-3.128052
41117	ERZ507976_FASTA_CLST_56	0	sanntis	30078	51381	Saccharide	root:Host-associated:Human:Digestive system	ERZ507976_FASTA	mgnify	ENA-UERI01000156-UERI01000156.1-human-gut-metagenome-genome-assembly--contig:-NODE-156-length-63133-cov-7.715570
41118	ERZ507976_FASTA_CLST_57	11	sanntis	2	5488	RiPP	root:Host-associated:Human:Digestive system	ERZ507976_FASTA	mgnify	ENA-UERI01003635-UERI01003635.1-human-gut-metagenome-genome-assembly--contig:-NODE-3635-length-5489-cov-2.149667
41119	ERZ507976_FASTA_CLST_58	11	sanntis	2	13046	Saccharide	root:Host-associated:Human:Digestive system	ERZ507976_FASTA	mgnify	ENA-UERI01001699-UERI01001699.1-human-gut-metagenome-genome-assembly--contig:-NODE-1699-length-13046-cov-3.183052
41120	ERZ507976_FASTA_CLST_59	11	sanntis	1	11879	Saccharide	root:Host-associated:Human:Digestive system	ERZ507976_FASTA	mgnify	ENA-UERI01001825-UERI01001825.1-human-gut-metagenome-genome-assembly--contig:-NODE-1825-length-11881-cov-3.914012
41121	ERZ507976_FASTA_CLST_60	11	sanntis	2	5426	Other	root:Host-associated:Human:Digestive system	ERZ507976_FASTA	mgnify	ENA-UERI01003663-UERI01003663.1-human-gut-metagenome-genome-assembly--contig:-NODE-3663-length-5448-cov-2.776392
41122	ERZ507976_FASTA_CLST_61	0	sanntis	60815	73248	Saccharide	root:Host-associated:Human:Digestive system	ERZ507976_FASTA	mgnify	ENA-UERI01000027-UERI01000027.1-human-gut-metagenome-genome-assembly--contig:-NODE-27-length-111492-cov-278.212458
41123	ERZ507976_FASTA_CLST_62	10	sanntis	3	3939	RiPP	root:Host-associated:Human:Digestive system	ERZ507976_FASTA	mgnify	ENA-UERI01003301-UERI01003301.1-human-gut-metagenome-genome-assembly--contig:-NODE-3301-length-6131-cov-3.086554
41124	ERZ507976_FASTA_CLST_63	0	sanntis	146152	161117	Saccharide	root:Host-associated:Human:Digestive system	ERZ507976_FASTA	mgnify	ENA-UERI01000014-UERI01000014.1-human-gut-metagenome-genome-assembly--contig:-NODE-14-length-161487-cov-39.371551
41125	ERZ507976_FASTA_CLST_64	11	sanntis	1	21412	Other	root:Host-associated:Human:Digestive system	ERZ507976_FASTA	mgnify	ENA-UERI01001001-UERI01001001.1-human-gut-metagenome-genome-assembly--contig:-NODE-1001-length-21414-cov-14.176876
41126	ERZ507976_FASTA_CLST_65	10	sanntis	230	18891	Other	root:Host-associated:Human:Digestive system	ERZ507976_FASTA	mgnify	ENA-UERI01001135-UERI01001135.1-human-gut-metagenome-genome-assembly--contig:-NODE-1135-length-18982-cov-8.631526
41128	ERZ507976_FASTA_CLST_67	11	sanntis	3	5215	RiPP	root:Host-associated:Human:Digestive system	ERZ507976_FASTA	mgnify	ENA-UERI01003819-UERI01003819.1-human-gut-metagenome-genome-assembly--contig:-NODE-3819-length-5216-cov-3.657326
41129	ERZ507976_FASTA_CLST_68	10	sanntis	1	17197	Other	root:Host-associated:Human:Digestive system	ERZ507976_FASTA	mgnify	ENA-UERI01001037-UERI01001037.1-human-gut-metagenome-genome-assembly--contig:-NODE-1037-length-20750-cov-5.223770
41131	ERZ507976_FASTA_CLST_70	0	sanntis	50242	62525	Saccharide	root:Host-associated:Human:Digestive system	ERZ507976_FASTA	mgnify	ENA-UERI01000052-UERI01000052.1-human-gut-metagenome-genome-assembly--contig:-NODE-52-length-88272-cov-12.299495
41132	ERZ507976_FASTA_CLST_71	10	sanntis	3	10454	NRP	root:Host-associated:Human:Digestive system	ERZ507976_FASTA	mgnify	ENA-UERI01001709-UERI01001709.1-human-gut-metagenome-genome-assembly--contig:-NODE-1709-length-12954-cov-4.357304
41134	ERZ507976_FASTA_CLST_73	11	sanntis	45	19051	Other	root:Host-associated:Human:Digestive system	ERZ507976_FASTA	mgnify	ENA-UERI01001131-UERI01001131.1-human-gut-metagenome-genome-assembly--contig:-NODE-1131-length-19053-cov-14.153457
41136	ERZ507976_FASTA_CLST_75	11	sanntis	1	5060	RiPP	root:Host-associated:Human:Digestive system	ERZ507976_FASTA	mgnify	ENA-UERI01003922-UERI01003922.1-human-gut-metagenome-genome-assembly--contig:-NODE-3922-length-5061-cov-4.316613
41137	ERZ507976_FASTA_CLST_76	11	sanntis	3	5289	NRP	root:Host-associated:Human:Digestive system	ERZ507976_FASTA	mgnify	ENA-UERI01003672-UERI01003672.1-human-gut-metagenome-genome-assembly--contig:-NODE-3672-length-5439-cov-4.856024
41140	ERZ507976_FASTA_CLST_79	11	sanntis	2	4291	RiPP	root:Host-associated:Human:Digestive system	ERZ507976_FASTA	mgnify	ENA-UERI01004541-UERI01004541.1-human-gut-metagenome-genome-assembly--contig:-NODE-4541-length-4292-cov-1.981969
41141	ERZ507976_FASTA_CLST_80	10	sanntis	984	4548	RiPP	root:Host-associated:Human:Digestive system	ERZ507976_FASTA	mgnify	ENA-UERI01001822-UERI01001822.1-human-gut-metagenome-genome-assembly--contig:-NODE-1822-length-11912-cov-5.099282
41143	ERZ507976_FASTA_CLST_82	0	sanntis	14702	21650	Saccharide	root:Host-associated:Human:Digestive system	ERZ507976_FASTA	mgnify	ENA-UERI01000063-UERI01000063.1-human-gut-metagenome-genome-assembly--contig:-NODE-63-length-84151-cov-185.405726
41144	ERZ507976_FASTA_CLST_83	0	sanntis	29322	36174	RiPP	root:Host-associated:Human:Digestive system	ERZ507976_FASTA	mgnify	ENA-UERI01000038-UERI01000038.1-human-gut-metagenome-genome-assembly--contig:-NODE-38-length-99020-cov-52.022104
41145	ERZ507976_FASTA_CLST_84	1	sanntis	63560	71234	Polyketide	root:Host-associated:Human:Digestive system	ERZ507976_FASTA	mgnify	ENA-UERI01000119-UERI01000119.1-human-gut-metagenome-genome-assembly--contig:-NODE-119-length-71283-cov-5.709168
41146	ERZ507976_FASTA_CLST_85	1	sanntis	29690	42465	Polyketide	root:Host-associated:Human:Digestive system	ERZ507976_FASTA	mgnify	ENA-UERI01000341-UERI01000341.1-human-gut-metagenome-genome-assembly--contig:-NODE-341-length-42465-cov-8.419364
41147	ERZ507976_FASTA_CLST_86	11	sanntis	451	3819	RiPP	root:Host-associated:Human:Digestive system	ERZ507976_FASTA	mgnify	ENA-UERI01005069-UERI01005069.1-human-gut-metagenome-genome-assembly--contig:-NODE-5069-length-3821-cov-1.726496
41148	ERZ507976_FASTA_CLST_87	0	sanntis	5284	12274	RiPP	root:Host-associated:Human:Digestive system	ERZ507976_FASTA	mgnify	ENA-UERI01000266-UERI01000266.1-human-gut-metagenome-genome-assembly--contig:-NODE-266-length-48559-cov-5.204818
41151	ERZ507976_FASTA_CLST_90	0	sanntis	32073	37611	Saccharide	root:Host-associated:Human:Digestive system	ERZ507976_FASTA	mgnify	ENA-UERI01000393-UERI01000393.1-human-gut-metagenome-genome-assembly--contig:-NODE-393-length-39677-cov-41.925884
41153	ERZ507976_FASTA_CLST_92	10	sanntis	82	6059	Other	root:Host-associated:Human:Digestive system	ERZ507976_FASTA	mgnify	ENA-UERI01000111-UERI01000111.1-human-gut-metagenome-genome-assembly--contig:-NODE-111-length-72565-cov-40.575309
41154	ERZ507976_FASTA_CLST_93	0	sanntis	24202	30805	Saccharide	root:Host-associated:Human:Digestive system	ERZ507976_FASTA	mgnify	ENA-UERI01000111-UERI01000111.1-human-gut-metagenome-genome-assembly--contig:-NODE-111-length-72565-cov-40.575309
41155	ERZ507976_FASTA_CLST_94	10	sanntis	1	13165	RiPP	root:Host-associated:Human:Digestive system	ERZ507976_FASTA	mgnify	ENA-UERI01001418-UERI01001418.1-human-gut-metagenome-genome-assembly--contig:-NODE-1418-length-15664-cov-9.774107
41157	ERZ507976_FASTA_CLST_96	11	sanntis	3	12330	RiPP	root:Host-associated:Human:Digestive system	ERZ507976_FASTA	mgnify	ENA-UERI01001752-UERI01001752.1-human-gut-metagenome-genome-assembly--contig:-NODE-1752-length-12419-cov-5.861044
41158	ERZ507976_FASTA_CLST_97	0	sanntis	2272	23394	Other	root:Host-associated:Human:Digestive system	ERZ507976_FASTA	mgnify	ENA-UERI01000879-UERI01000879.1-human-gut-metagenome-genome-assembly--contig:-NODE-879-length-23579-cov-6.676496
41159	ERZ507976_FASTA_CLST_98	11	sanntis	496	6080	Other	root:Host-associated:Human:Digestive system	ERZ507976_FASTA	mgnify	ENA-UERI01003332-UERI01003332.1-human-gut-metagenome-genome-assembly--contig:-NODE-3332-length-6081-cov-3.691706
41161	ERZ507976_FASTA_CLST_100	10	sanntis	1	15893	Saccharide	root:Host-associated:Human:Digestive system	ERZ507976_FASTA	mgnify	ENA-UERI01001057-UERI01001057.1-human-gut-metagenome-genome-assembly--contig:-NODE-1057-length-20437-cov-6.886444
41163	ERZ507976_FASTA_CLST_102	10	sanntis	3	18060	Saccharide	root:Host-associated:Human:Digestive system	ERZ507976_FASTA	mgnify	ENA-UERI01000839-UERI01000839.1-human-gut-metagenome-genome-assembly--contig:-NODE-839-length-24466-cov-5.418836
41164	ERZ507976_FASTA_CLST_103	10	sanntis	1	10846	Other	root:Host-associated:Human:Digestive system	ERZ507976_FASTA	mgnify	ENA-UERI01000611-UERI01000611.1-human-gut-metagenome-genome-assembly--contig:-NODE-611-length-30777-cov-9.382508
41165	ERZ507976_FASTA_CLST_104	11	sanntis	3	24239	Saccharide	root:Host-associated:Human:Digestive system	ERZ507976_FASTA	mgnify	ENA-UERI01000851-UERI01000851.1-human-gut-metagenome-genome-assembly--contig:-NODE-851-length-24239-cov-8.052355
41166	ERZ507976_FASTA_CLST_105	10	sanntis	1	13375	Saccharide	root:Host-associated:Human:Digestive system	ERZ507976_FASTA	mgnify	ENA-UERI01001597-UERI01001597.1-human-gut-metagenome-genome-assembly--contig:-NODE-1597-length-13844-cov-4.518777
41167	ERZ507976_FASTA_CLST_106	0	sanntis	8111	11451	RiPP	root:Host-associated:Human:Digestive system	ERZ507976_FASTA	mgnify	ENA-UERI01001072-UERI01001072.1-human-gut-metagenome-genome-assembly--contig:-NODE-1072-length-20047-cov-8.315774
41173	ERZ507976_FASTA_CLST_112	1	sanntis	3188	11295	Other	root:Host-associated:Human:Digestive system	ERZ507976_FASTA	mgnify	ENA-UERI01001890-UERI01001890.1-human-gut-metagenome-genome-assembly--contig:-NODE-1890-length-11456-cov-7.102997
41174	ERZ507976_FASTA_CLST_113	0	sanntis	6701	23544	NRP	root:Host-associated:Human:Digestive system	ERZ507976_FASTA	mgnify	ENA-UERI01000094-UERI01000094.1-human-gut-metagenome-genome-assembly--contig:-NODE-94-length-74751-cov-5.339168
41176	ERZ507976_FASTA_CLST_115	10	sanntis	213	2876	Polyketide	root:Host-associated:Human:Digestive system	ERZ507976_FASTA	mgnify	ENA-UERI01004851-UERI01004851.1-human-gut-metagenome-genome-assembly--contig:-NODE-4851-length-3992-cov-3.265645
41177	ERZ507976_FASTA_CLST_116	0	sanntis	21245	34370	Saccharide	root:Host-associated:Human:Digestive system	ERZ507976_FASTA	mgnify	ENA-UERI01000065-UERI01000065.1-human-gut-metagenome-genome-assembly--contig:-NODE-65-length-83646-cov-39.900848
41178	ERZ507976_FASTA_CLST_117	11	sanntis	3	10342	Polyketide	root:Host-associated:Human:Digestive system	ERZ507976_FASTA	mgnify	ENA-UERI01002058-UERI01002058.1-human-gut-metagenome-genome-assembly--contig:-NODE-2058-length-10342-cov-3.764832
41179	ERZ507976_FASTA_CLST_118	0	sanntis	4464	13581	NRP	root:Host-associated:Human:Digestive system	ERZ507976_FASTA	mgnify	ENA-UERI01000321-UERI01000321.1-human-gut-metagenome-genome-assembly--contig:-NODE-321-length-44160-cov-7.425538
41181	ERZ507976_FASTA_CLST_120	10	sanntis	82	5003	RiPP	root:Host-associated:Human:Digestive system	ERZ507976_FASTA	mgnify	ENA-UERI01003574-UERI01003574.1-human-gut-metagenome-genome-assembly--contig:-NODE-3574-length-5598-cov-14.030429
41182	ERZ507976_FASTA_CLST_121	11	sanntis	1	4323	Saccharide	root:Host-associated:Human:Digestive system	ERZ507976_FASTA	mgnify	ENA-UERI01004502-UERI01004502.1-human-gut-metagenome-genome-assembly--contig:-NODE-4502-length-4325-cov-17.308380
41184	ERZ507976_FASTA_CLST_123	0	sanntis	5606	39467	Saccharide	root:Host-associated:Human:Digestive system	ERZ507976_FASTA	mgnify	ENA-UERI01000375-UERI01000375.1-human-gut-metagenome-genome-assembly--contig:-NODE-375-length-40862-cov-30.082408
41185	ERZ507976_FASTA_CLST_124	0	sanntis	53400	56776	Polyketide	root:Host-associated:Human:Digestive system	ERZ507976_FASTA	mgnify	ENA-UERI01000096-UERI01000096.1-human-gut-metagenome-genome-assembly--contig:-NODE-96-length-74699-cov-5.630592
41186	ERZ507976_FASTA_CLST_125	11	sanntis	1	8244	Other	root:Host-associated:Human:Digestive system	ERZ507976_FASTA	mgnify	ENA-UERI01002524-UERI01002524.1-human-gut-metagenome-genome-assembly--contig:-NODE-2524-length-8246-cov-9.412413
41187	ERZ507976_FASTA_CLST_126	11	sanntis	2	7576	NRP	root:Host-associated:Human:Digestive system	ERZ507976_FASTA	mgnify	ENA-UERI01002720-UERI01002720.1-human-gut-metagenome-genome-assembly--contig:-NODE-2720-length-7578-cov-18.000933
41188	ERZ507976_FASTA_CLST_127	11	sanntis	1	4424	Saccharide	root:Host-associated:Human:Digestive system	ERZ507976_FASTA	mgnify	ENA-UERI01004302-UERI01004302.1-human-gut-metagenome-genome-assembly--contig:-NODE-4302-length-4558-cov-10.311314
41189	ERZ507976_FASTA_CLST_128	1	sanntis	13693	32014	Other	root:Host-associated:Human:Digestive system	ERZ507976_FASTA	mgnify	ENA-UERI01000578-UERI01000578.1-human-gut-metagenome-genome-assembly--contig:-NODE-578-length-32016-cov-178.376843
41190	ERZ507976_FASTA_CLST_129	10	sanntis	3	12101	Saccharide	root:Host-associated:Human:Digestive system	ERZ507976_FASTA	mgnify	ENA-UERI01000019-UERI01000019.1-human-gut-metagenome-genome-assembly--contig:-NODE-19-length-134814-cov-16.637939
41191	ERZ507976_FASTA_CLST_130	10	sanntis	3	22995	Other	root:Host-associated:Human:Digestive system	ERZ507976_FASTA	mgnify	ENA-UERI01000792-UERI01000792.1-human-gut-metagenome-genome-assembly--contig:-NODE-792-length-25489-cov-9.215607
41193	ERZ507976_FASTA_CLST_132	1	sanntis	68629	87568	Saccharide	root:Host-associated:Human:Digestive system	ERZ507976_FASTA	mgnify	ENA-UERI01000054-UERI01000054.1-human-gut-metagenome-genome-assembly--contig:-NODE-54-length-87570-cov-87.068074
41194	ERZ507976_FASTA_CLST_133	10	sanntis	2	8541	Polyketide	root:Host-associated:Human:Digestive system	ERZ507976_FASTA	mgnify	ENA-UERI01001539-UERI01001539.1-human-gut-metagenome-genome-assembly--contig:-NODE-1539-length-14353-cov-5.524517
41196	ERZ507976_FASTA_CLST_135	1	sanntis	39327	46517	Saccharide	root:Host-associated:Human:Digestive system	ERZ507976_FASTA	mgnify	ENA-UERI01000297-UERI01000297.1-human-gut-metagenome-genome-assembly--contig:-NODE-297-length-46519-cov-12.434908
41197	ERZ509000_FASTA_CLST_0	1	sanntis	21109	51031	Saccharide	root:Host-associated:Human:Digestive system:Large intestine:Fecal	ERZ509000_FASTA	mgnify	ENA-ORMU01000200-ORMU01000200.1-human-gut-metagenome-genome-assembly--contig:-NODE-200-length-51091-cov-4.334039
41198	ERZ509000_FASTA_CLST_1	10	sanntis	345	21474	NRP	root:Host-associated:Human:Digestive system:Large intestine:Fecal	ERZ509000_FASTA	mgnify	ENA-ORMU01001010-ORMU01001010.1-human-gut-metagenome-genome-assembly--contig:-NODE-1010-length-23638-cov-5.485986
41199	ERZ509000_FASTA_CLST_2	10	sanntis	1	6479	NRP	root:Host-associated:Human:Digestive system:Large intestine:Fecal	ERZ509000_FASTA	mgnify	ENA-ORMU01004243-ORMU01004243.1-human-gut-metagenome-genome-assembly--contig:-NODE-4243-length-8987-cov-6.761420
41201	ERZ509000_FASTA_CLST_4	1	sanntis	8841	16710	Saccharide	root:Host-associated:Human:Digestive system:Large intestine:Fecal	ERZ509000_FASTA	mgnify	ENA-ORMU01001747-ORMU01001747.1-human-gut-metagenome-genome-assembly--contig:-NODE-1747-length-16794-cov-8.264532
41202	ERZ509000_FASTA_CLST_5	10	sanntis	2	9265	Other	root:Host-associated:Human:Digestive system:Large intestine:Fecal	ERZ509000_FASTA	mgnify	ENA-ORMU01000920-ORMU01000920.1-human-gut-metagenome-genome-assembly--contig:-NODE-920-length-24859-cov-3.745686
41203	ERZ509000_FASTA_CLST_6	11	sanntis	2	20738	Other	root:Host-associated:Human:Digestive system:Large intestine:Fecal	ERZ509000_FASTA	mgnify	ENA-ORMU01001230-ORMU01001230.1-human-gut-metagenome-genome-assembly--contig:-NODE-1230-length-20914-cov-3.050626
41204	ERZ509000_FASTA_CLST_7	10	sanntis	3	2873	Other	root:Host-associated:Human:Digestive system:Large intestine:Fecal	ERZ509000_FASTA	mgnify	ENA-ORMU01012498-ORMU01012498.1-human-gut-metagenome-genome-assembly--contig:-NODE-12498-length-3831-cov-2.590042
41206	ERZ509000_FASTA_CLST_9	1	sanntis	6464	11345	RiPP	root:Host-associated:Human:Digestive system:Large intestine:Fecal	ERZ509000_FASTA	mgnify	ENA-ORMU01003084-ORMU01003084.1-human-gut-metagenome-genome-assembly--contig:-NODE-3084-length-11346-cov-4.111150
41207	ERZ509000_FASTA_CLST_10	10	sanntis	392	5072	RiPP	root:Host-associated:Human:Digestive system:Large intestine:Fecal	ERZ509000_FASTA	mgnify	ENA-ORMU01002185-ORMU01002185.1-human-gut-metagenome-genome-assembly--contig:-NODE-2185-length-14451-cov-3.514240
41208	ERZ509000_FASTA_CLST_11	11	sanntis	1	3783	RiPP	root:Host-associated:Human:Digestive system:Large intestine:Fecal	ERZ509000_FASTA	mgnify	ENA-ORMU01012672-ORMU01012672.1-human-gut-metagenome-genome-assembly--contig:-NODE-12672-length-3784-cov-3.769375
41210	ERZ509000_FASTA_CLST_13	10	sanntis	693	6626	RiPP	root:Host-associated:Human:Digestive system:Large intestine:Fecal	ERZ509000_FASTA	mgnify	ENA-ORMU01004532-ORMU01004532.1-human-gut-metagenome-genome-assembly--contig:-NODE-4532-length-8569-cov-2.001997
41215	ERZ509000_FASTA_CLST_18	1	sanntis	12757	15249	Saccharide	root:Host-associated:Human:Digestive system:Large intestine:Fecal	ERZ509000_FASTA	mgnify	ENA-ORMU01002029-ORMU01002029.1-human-gut-metagenome-genome-assembly--contig:-NODE-2029-length-15250-cov-3.600592
41216	ERZ509000_FASTA_CLST_19	0	sanntis	17958	20432	RiPP	root:Host-associated:Human:Digestive system:Large intestine:Fecal	ERZ509000_FASTA	mgnify	ENA-ORMU01000855-ORMU01000855.1-human-gut-metagenome-genome-assembly--contig:-NODE-855-length-26015-cov-5.665639
41218	ERZ509000_FASTA_CLST_21	10	sanntis	163	6558	RiPP	root:Host-associated:Human:Digestive system:Large intestine:Fecal	ERZ509000_FASTA	mgnify	ENA-ORMU01006062-ORMU01006062.1-human-gut-metagenome-genome-assembly--contig:-NODE-6062-length-6878-cov-4.409644
41219	ERZ509000_FASTA_CLST_22	11	sanntis	143	5067	NRP	root:Host-associated:Human:Digestive system:Large intestine:Fecal	ERZ509000_FASTA	mgnify	ENA-ORMU01008857-ORMU01008857.1-human-gut-metagenome-genome-assembly--contig:-NODE-8857-length-5068-cov-6.646719
41221	ERZ509000_FASTA_CLST_24	11	sanntis	111	6045	NRP	root:Host-associated:Human:Digestive system:Large intestine:Fecal	ERZ509000_FASTA	mgnify	ENA-ORMU01006824-ORMU01006824.1-human-gut-metagenome-genome-assembly--contig:-NODE-6824-length-6252-cov-3.521381
41223	ERZ509000_FASTA_CLST_26	10	sanntis	3	40307	Saccharide	root:Host-associated:Human:Digestive system:Large intestine:Fecal	ERZ509000_FASTA	mgnify	ENA-ORMU01000209-ORMU01000209.1-human-gut-metagenome-genome-assembly--contig:-NODE-209-length-49982-cov-8.609450
41224	ERZ509000_FASTA_CLST_27	10	sanntis	3	6658	Polyketide	root:Host-associated:Human:Digestive system:Large intestine:Fecal	ERZ509000_FASTA	mgnify	ENA-ORMU01003386-ORMU01003386.1-human-gut-metagenome-genome-assembly--contig:-NODE-3386-length-10590-cov-4.302041
41226	ERZ509000_FASTA_CLST_29	0	sanntis	10238	22694	Other	root:Host-associated:Human:Digestive system:Large intestine:Fecal	ERZ509000_FASTA	mgnify	ENA-ORMU01000817-ORMU01000817.1-human-gut-metagenome-genome-assembly--contig:-NODE-817-length-26705-cov-10.247355
41229	ERZ509000_FASTA_CLST_32	10	sanntis	1	36259	NRP	root:Host-associated:Human:Digestive system:Large intestine:Fecal	ERZ509000_FASTA	mgnify	ENA-ORMU01000171-ORMU01000171.1-human-gut-metagenome-genome-assembly--contig:-NODE-171-length-54220-cov-3.429318
41230	ERZ509000_FASTA_CLST_33	0	sanntis	17284	20193	Terpene	root:Host-associated:Human:Digestive system:Large intestine:Fecal	ERZ509000_FASTA	mgnify	ENA-ORMU01001253-ORMU01001253.1-human-gut-metagenome-genome-assembly--contig:-NODE-1253-length-20627-cov-3.455473
41232	ERZ509000_FASTA_CLST_35	10	sanntis	3	8881	Saccharide	root:Host-associated:Human:Digestive system:Large intestine:Fecal	ERZ509000_FASTA	mgnify	ENA-ORMU01003566-ORMU01003566.1-human-gut-metagenome-genome-assembly--contig:-NODE-3566-length-10198-cov-4.344770
41233	ERZ509000_FASTA_CLST_36	10	sanntis	2	6088	RiPP	root:Host-associated:Human:Digestive system:Large intestine:Fecal	ERZ509000_FASTA	mgnify	ENA-ORMU01005834-ORMU01005834.1-human-gut-metagenome-genome-assembly--contig:-NODE-5834-length-7091-cov-8.064667
41235	ERZ509000_FASTA_CLST_38	11	sanntis	3	4352	RiPP	root:Host-associated:Human:Digestive system:Large intestine:Fecal	ERZ509000_FASTA	mgnify	ENA-ORMU01010735-ORMU01010735.1-human-gut-metagenome-genome-assembly--contig:-NODE-10735-length-4352-cov-2.173377
41237	ERZ509000_FASTA_CLST_40	0	sanntis	158454	163595	NRP	root:Host-associated:Human:Digestive system:Large intestine:Fecal	ERZ509000_FASTA	mgnify	ENA-ORMU01000004-ORMU01000004.1-human-gut-metagenome-genome-assembly--contig:-NODE-4-length-194152-cov-9.829626
41238	ERZ509000_FASTA_CLST_41	0	sanntis	186928	193725	NRP	root:Host-associated:Human:Digestive system:Large intestine:Fecal	ERZ509000_FASTA	mgnify	ENA-ORMU01000004-ORMU01000004.1-human-gut-metagenome-genome-assembly--contig:-NODE-4-length-194152-cov-9.829626
41239	ERZ509000_FASTA_CLST_42	11	sanntis	3	4383	RiPP	root:Host-associated:Human:Digestive system:Large intestine:Fecal	ERZ509000_FASTA	mgnify	ENA-ORMU01010633-ORMU01010633.1-human-gut-metagenome-genome-assembly--contig:-NODE-10633-length-4384-cov-1.888889
41240	ERZ509000_FASTA_CLST_43	10	sanntis	3	15759	Saccharide	root:Host-associated:Human:Digestive system:Large intestine:Fecal	ERZ509000_FASTA	mgnify	ENA-ORMU01000079-ORMU01000079.1-human-gut-metagenome-genome-assembly--contig:-NODE-79-length-73925-cov-6.443482
41244	ERZ509000_FASTA_CLST_47	10	sanntis	3	2926	NRP	root:Host-associated:Human:Digestive system:Large intestine:Fecal	ERZ509000_FASTA	mgnify	ENA-ORMU01010923-ORMU01010923.1-human-gut-metagenome-genome-assembly--contig:-NODE-10923-length-4293-cov-2.212600
41248	ERZ509000_FASTA_CLST_51	11	sanntis	1	6342	RiPP	root:Host-associated:Human:Digestive system:Large intestine:Fecal	ERZ509000_FASTA	mgnify	ENA-ORMU01006705-ORMU01006705.1-human-gut-metagenome-genome-assembly--contig:-NODE-6705-length-6342-cov-2.268650
41249	ERZ509000_FASTA_CLST_52	10	sanntis	3	34702	Saccharide	root:Host-associated:Human:Digestive system:Large intestine:Fecal	ERZ509000_FASTA	mgnify	ENA-ORMU01000437-ORMU01000437.1-human-gut-metagenome-genome-assembly--contig:-NODE-437-length-35929-cov-3.609299
41252	ERZ509000_FASTA_CLST_55	10	sanntis	3	3923	NRP|Saccharide	root:Host-associated:Human:Digestive system:Large intestine:Fecal	ERZ509000_FASTA	mgnify	ENA-ORMU01008651-ORMU01008651.1-human-gut-metagenome-genome-assembly--contig:-NODE-8651-length-5170-cov-4.882893
41253	ERZ509000_FASTA_CLST_56	1	sanntis	18313	36510	Saccharide	root:Host-associated:Human:Digestive system:Large intestine:Fecal	ERZ509000_FASTA	mgnify	ENA-ORMU01000426-ORMU01000426.1-human-gut-metagenome-genome-assembly--contig:-NODE-426-length-36510-cov-4.931285
41255	ERZ509000_FASTA_CLST_58	10	sanntis	1	11972	Saccharide	root:Host-associated:Human:Digestive system:Large intestine:Fecal	ERZ509000_FASTA	mgnify	ENA-ORMU01000831-ORMU01000831.1-human-gut-metagenome-genome-assembly--contig:-NODE-831-length-26316-cov-4.362553
41256	ERZ509000_FASTA_CLST_59	10	sanntis	2	13925	Saccharide	root:Host-associated:Human:Digestive system:Large intestine:Fecal	ERZ509000_FASTA	mgnify	ENA-ORMU01002037-ORMU01002037.1-human-gut-metagenome-genome-assembly--contig:-NODE-2037-length-15200-cov-7.266293
41259	ERZ509000_FASTA_CLST_62	0	sanntis	8008	17204	Saccharide	root:Host-associated:Human:Digestive system:Large intestine:Fecal	ERZ509000_FASTA	mgnify	ENA-ORMU01001357-ORMU01001357.1-human-gut-metagenome-genome-assembly--contig:-NODE-1357-length-19761-cov-8.250178
41263	ERZ509000_FASTA_CLST_66	10	sanntis	2	22598	RiPP	root:Host-associated:Human:Digestive system:Large intestine:Fecal	ERZ509000_FASTA	mgnify	ENA-ORMU01001072-ORMU01001072.1-human-gut-metagenome-genome-assembly--contig:-NODE-1072-length-22850-cov-3.045931
41264	ERZ509000_FASTA_CLST_67	10	sanntis	3	6460	Polyketide	root:Host-associated:Human:Digestive system:Large intestine:Fecal	ERZ509000_FASTA	mgnify	ENA-ORMU01006254-ORMU01006254.1-human-gut-metagenome-genome-assembly--contig:-NODE-6254-length-6708-cov-3.153164
41265	ERZ509000_FASTA_CLST_68	0	sanntis	56468	59001	RiPP	root:Host-associated:Human:Digestive system:Large intestine:Fecal	ERZ509000_FASTA	mgnify	ENA-ORMU01000067-ORMU01000067.1-human-gut-metagenome-genome-assembly--contig:-NODE-67-length-77844-cov-5.908573
41266	ERZ509000_FASTA_CLST_69	10	sanntis	1	7684	RiPP	root:Host-associated:Human:Digestive system:Large intestine:Fecal	ERZ509000_FASTA	mgnify	ENA-ORMU01001067-ORMU01001067.1-human-gut-metagenome-genome-assembly--contig:-NODE-1067-length-22888-cov-3.857487
41267	ERZ509000_FASTA_CLST_70	11	sanntis	2	8495	RiPP	root:Host-associated:Human:Digestive system:Large intestine:Fecal	ERZ509000_FASTA	mgnify	ENA-ORMU01004583-ORMU01004583.1-human-gut-metagenome-genome-assembly--contig:-NODE-4583-length-8497-cov-3.160507
41269	ERZ509000_FASTA_CLST_72	11	sanntis	247	10211	NRP	root:Host-associated:Human:Digestive system:Large intestine:Fecal	ERZ509000_FASTA	mgnify	ENA-ORMU01003553-ORMU01003553.1-human-gut-metagenome-genome-assembly--contig:-NODE-3553-length-10213-cov-2.971451
41271	ERZ509000_FASTA_CLST_74	11	sanntis	28	4044	RiPP	root:Host-associated:Human:Digestive system:Large intestine:Fecal	ERZ509000_FASTA	mgnify	ENA-ORMU01011711-ORMU01011711.1-human-gut-metagenome-genome-assembly--contig:-NODE-11711-length-4045-cov-48.209524
41273	ERZ509000_FASTA_CLST_76	0	sanntis	50910	86932	Other	root:Host-associated:Human:Digestive system:Large intestine:Fecal	ERZ509000_FASTA	mgnify	ENA-ORMU01000014-ORMU01000014.1-human-gut-metagenome-genome-assembly--contig:-NODE-14-length-123633-cov-9.900767
41274	ERZ509000_FASTA_CLST_77	1	sanntis	103676	123633	Saccharide	root:Host-associated:Human:Digestive system:Large intestine:Fecal	ERZ509000_FASTA	mgnify	ENA-ORMU01000014-ORMU01000014.1-human-gut-metagenome-genome-assembly--contig:-NODE-14-length-123633-cov-9.900767
41275	ERZ509000_FASTA_CLST_78	1	sanntis	2440	5746	RiPP	root:Host-associated:Human:Digestive system:Large intestine:Fecal	ERZ509000_FASTA	mgnify	ENA-ORMU01007591-ORMU01007591.1-human-gut-metagenome-genome-assembly--contig:-NODE-7591-length-5746-cov-2.718327
41276	ERZ509000_FASTA_CLST_79	0	sanntis	18700	21701	NRP	root:Host-associated:Human:Digestive system:Large intestine:Fecal	ERZ509000_FASTA	mgnify	ENA-ORMU01001058-ORMU01001058.1-human-gut-metagenome-genome-assembly--contig:-NODE-1058-length-23003-cov-3.703939
41277	ERZ509000_FASTA_CLST_80	11	sanntis	1	3603	NRP	root:Host-associated:Human:Digestive system:Large intestine:Fecal	ERZ509000_FASTA	mgnify	ENA-ORMU01013421-ORMU01013421.1-human-gut-metagenome-genome-assembly--contig:-NODE-13421-length-3603-cov-2.023957
41278	ERZ509000_FASTA_CLST_81	1	sanntis	2806	8117	RiPP	root:Host-associated:Human:Digestive system:Large intestine:Fecal	ERZ509000_FASTA	mgnify	ENA-ORMU01004892-ORMU01004892.1-human-gut-metagenome-genome-assembly--contig:-NODE-4892-length-8118-cov-2.095994
41279	ERZ509000_FASTA_CLST_82	0	sanntis	12270	24742	Saccharide	root:Host-associated:Human:Digestive system:Large intestine:Fecal	ERZ509000_FASTA	mgnify	ENA-ORMU01000156-ORMU01000156.1-human-gut-metagenome-genome-assembly--contig:-NODE-156-length-56096-cov-6.352438
41280	ERZ509000_FASTA_CLST_83	1	sanntis	36868	56096	Saccharide	root:Host-associated:Human:Digestive system:Large intestine:Fecal	ERZ509000_FASTA	mgnify	ENA-ORMU01000156-ORMU01000156.1-human-gut-metagenome-genome-assembly--contig:-NODE-156-length-56096-cov-6.352438
41282	ERZ509000_FASTA_CLST_85	11	sanntis	2	7092	Saccharide	root:Host-associated:Human:Digestive system:Large intestine:Fecal	ERZ509000_FASTA	mgnify	ENA-ORMU01005832-ORMU01005832.1-human-gut-metagenome-genome-assembly--contig:-NODE-5832-length-7092-cov-3.298849
41283	ERZ509000_FASTA_CLST_86	0	sanntis	9880	32402	Saccharide	root:Host-associated:Human:Digestive system:Large intestine:Fecal	ERZ509000_FASTA	mgnify	ENA-ORMU01000548-ORMU01000548.1-human-gut-metagenome-genome-assembly--contig:-NODE-548-length-32706-cov-42.632385
41286	ERZ509000_FASTA_CLST_89	10	sanntis	31	2339	RiPP	root:Host-associated:Human:Digestive system:Large intestine:Fecal	ERZ509000_FASTA	mgnify	ENA-ORMU01000024-ORMU01000024.1-human-gut-metagenome-genome-assembly--contig:-NODE-24-length-114253-cov-8.974518
41289	ERZ509000_FASTA_CLST_92	0	sanntis	9538	17250	Other	root:Host-associated:Human:Digestive system:Large intestine:Fecal	ERZ509000_FASTA	mgnify	ENA-ORMU01001583-ORMU01001583.1-human-gut-metagenome-genome-assembly--contig:-NODE-1583-length-17962-cov-3.096834
41290	ERZ509000_FASTA_CLST_93	10	sanntis	2	6706	NRP	root:Host-associated:Human:Digestive system:Large intestine:Fecal	ERZ509000_FASTA	mgnify	ENA-ORMU01002201-ORMU01002201.1-human-gut-metagenome-genome-assembly--contig:-NODE-2201-length-14384-cov-3.919045
41291	ERZ509000_FASTA_CLST_94	10	sanntis	3	7214	RiPP	root:Host-associated:Human:Digestive system:Large intestine:Fecal	ERZ509000_FASTA	mgnify	ENA-ORMU01001150-ORMU01001150.1-human-gut-metagenome-genome-assembly--contig:-NODE-1150-length-22028-cov-5.037228
41292	ERZ509000_FASTA_CLST_95	11	sanntis	2	3035	NRP|Saccharide	root:Host-associated:Human:Digestive system:Large intestine:Fecal	ERZ509000_FASTA	mgnify	ENA-ORMU01016449-ORMU01016449.1-human-gut-metagenome-genome-assembly--contig:-NODE-16449-length-3035-cov-2.031544
41294	ERZ509000_FASTA_CLST_97	10	sanntis	2	3632	Saccharide	root:Host-associated:Human:Digestive system:Large intestine:Fecal	ERZ509000_FASTA	mgnify	ENA-ORMU01011910-ORMU01011910.1-human-gut-metagenome-genome-assembly--contig:-NODE-11910-length-3989-cov-3.149466
41296	ERZ509000_FASTA_CLST_99	11	sanntis	1	8356	Saccharide	root:Host-associated:Human:Digestive system:Large intestine:Fecal	ERZ509000_FASTA	mgnify	ENA-ORMU01004512-ORMU01004512.1-human-gut-metagenome-genome-assembly--contig:-NODE-4512-length-8591-cov-17.549203
41298	ERZ509000_FASTA_CLST_101	10	sanntis	2	5510	NRP	root:Host-associated:Human:Digestive system:Large intestine:Fecal	ERZ509000_FASTA	mgnify	ENA-ORMU01005783-ORMU01005783.1-human-gut-metagenome-genome-assembly--contig:-NODE-5783-length-7147-cov-3.827975
41300	ERZ509000_FASTA_CLST_103	10	sanntis	1	11465	Polyketide	root:Host-associated:Human:Digestive system:Large intestine:Fecal	ERZ509000_FASTA	mgnify	ENA-ORMU01001259-ORMU01001259.1-human-gut-metagenome-genome-assembly--contig:-NODE-1259-length-20550-cov-3.175604
41302	ERZ509000_FASTA_CLST_105	0	sanntis	5055	22467	Saccharide	root:Host-associated:Human:Digestive system:Large intestine:Fecal	ERZ509000_FASTA	mgnify	ENA-ORMU01000319-ORMU01000319.1-human-gut-metagenome-genome-assembly--contig:-NODE-319-length-41956-cov-4.682275
41303	ERZ509000_FASTA_CLST_106	0	sanntis	31128	37728	Saccharide	root:Host-associated:Human:Digestive system:Large intestine:Fecal	ERZ509000_FASTA	mgnify	ENA-ORMU01000319-ORMU01000319.1-human-gut-metagenome-genome-assembly--contig:-NODE-319-length-41956-cov-4.682275
41304	ERZ509000_FASTA_CLST_107	0	sanntis	6706	21498	Saccharide	root:Host-associated:Human:Digestive system:Large intestine:Fecal	ERZ509000_FASTA	mgnify	ENA-ORMU01000935-ORMU01000935.1-human-gut-metagenome-genome-assembly--contig:-NODE-935-length-24616-cov-4.338748
41306	ERZ509000_FASTA_CLST_109	0	sanntis	3424	8892	RiPP	root:Host-associated:Human:Digestive system:Large intestine:Fecal	ERZ509000_FASTA	mgnify	ENA-ORMU01004074-ORMU01004074.1-human-gut-metagenome-genome-assembly--contig:-NODE-4074-length-9253-cov-4.035008
41308	ERZ509000_FASTA_CLST_111	10	sanntis	1	8160	Polyketide	root:Host-associated:Human:Digestive system:Large intestine:Fecal	ERZ509000_FASTA	mgnify	ENA-ORMU01002819-ORMU01002819.1-human-gut-metagenome-genome-assembly--contig:-NODE-2819-length-12077-cov-5.465896
41310	ERZ509000_FASTA_CLST_113	11	sanntis	2	3581	RiPP	root:Host-associated:Human:Digestive system:Large intestine:Fecal	ERZ509000_FASTA	mgnify	ENA-ORMU01013525-ORMU01013525.1-human-gut-metagenome-genome-assembly--contig:-NODE-13525-length-3581-cov-2.556154
41311	ERZ509000_FASTA_CLST_114	10	sanntis	2	2027	NRP|Saccharide	root:Host-associated:Human:Digestive system:Large intestine:Fecal	ERZ509000_FASTA	mgnify	ENA-ORMU01014906-ORMU01014906.1-human-gut-metagenome-genome-assembly--contig:-NODE-14906-length-3301-cov-2.140789
41316	ERZ509000_FASTA_CLST_119	0	sanntis	40358	43752	RiPP	root:Host-associated:Human:Digestive system:Large intestine:Fecal	ERZ509000_FASTA	mgnify	ENA-ORMU01000006-ORMU01000006.1-human-gut-metagenome-genome-assembly--contig:-NODE-6-length-149769-cov-15.625546
41317	ERZ509000_FASTA_CLST_120	10	sanntis	3	9514	NRP	root:Host-associated:Human:Digestive system:Large intestine:Fecal	ERZ509000_FASTA	mgnify	ENA-ORMU01000038-ORMU01000038.1-human-gut-metagenome-genome-assembly--contig:-NODE-38-length-93985-cov-10.897157
41319	ERZ509000_FASTA_CLST_122	0	sanntis	11000	18767	NRP	root:Host-associated:Human:Digestive system:Large intestine:Fecal	ERZ509000_FASTA	mgnify	ENA-ORMU01000829-ORMU01000829.1-human-gut-metagenome-genome-assembly--contig:-NODE-829-length-26530-cov-5.427573
41320	ERZ509000_FASTA_CLST_123	10	sanntis	77	8135	Saccharide	root:Host-associated:Human:Digestive system:Large intestine:Fecal	ERZ509000_FASTA	mgnify	ENA-ORMU01003763-ORMU01003763.1-human-gut-metagenome-genome-assembly--contig:-NODE-3763-length-9854-cov-14.353403
41322	ERZ509000_FASTA_CLST_125	0	sanntis	2599	10179	NRP	root:Host-associated:Human:Digestive system:Large intestine:Fecal	ERZ509000_FASTA	mgnify	ENA-ORMU01000678-ORMU01000678.1-human-gut-metagenome-genome-assembly--contig:-NODE-678-length-29708-cov-5.666138
41325	ERZ509000_FASTA_CLST_128	0	sanntis	7480	42114	Saccharide	root:Host-associated:Human:Digestive system:Large intestine:Fecal	ERZ509000_FASTA	mgnify	ENA-ORMU01000172-ORMU01000172.1-human-gut-metagenome-genome-assembly--contig:-NODE-172-length-54134-cov-9.356312
41328	ERZ509000_FASTA_CLST_131	10	sanntis	3	7801	RiPP	root:Host-associated:Human:Digestive system:Large intestine:Fecal	ERZ509000_FASTA	mgnify	ENA-ORMU01000344-ORMU01000344.1-human-gut-metagenome-genome-assembly--contig:-NODE-344-length-40862-cov-10.588061
41329	ERZ509000_FASTA_CLST_132	10	sanntis	3	5027	NRP	root:Host-associated:Human:Digestive system:Large intestine:Fecal	ERZ509000_FASTA	mgnify	ENA-ORMU01008020-ORMU01008020.1-human-gut-metagenome-genome-assembly--contig:-NODE-8020-length-5502-cov-2.800624
41331	ERZ509000_FASTA_CLST_134	10	sanntis	1	6382	NRP	root:Host-associated:Human:Digestive system:Large intestine:Fecal	ERZ509000_FASTA	mgnify	ENA-ORMU01000414-ORMU01000414.1-human-gut-metagenome-genome-assembly--contig:-NODE-414-length-36927-cov-4.985382
41333	ERZ509000_FASTA_CLST_136	1	sanntis	16885	31965	RiPP	root:Host-associated:Human:Digestive system:Large intestine:Fecal	ERZ509000_FASTA	mgnify	ENA-ORMU01000580-ORMU01000580.1-human-gut-metagenome-genome-assembly--contig:-NODE-580-length-32094-cov-3.881988
41334	ERZ509000_FASTA_CLST_137	10	sanntis	2	10233	Saccharide	root:Host-associated:Human:Digestive system:Large intestine:Fecal	ERZ509000_FASTA	mgnify	ENA-ORMU01003365-ORMU01003365.1-human-gut-metagenome-genome-assembly--contig:-NODE-3365-length-10626-cov-2.850818
41335	ERZ509000_FASTA_CLST_138	10	sanntis	3	4185	NRP	root:Host-associated:Human:Digestive system:Large intestine:Fecal	ERZ509000_FASTA	mgnify	ENA-ORMU01009670-ORMU01009670.1-human-gut-metagenome-genome-assembly--contig:-NODE-9670-length-4729-cov-3.351947
41337	ERZ509000_FASTA_CLST_140	0	sanntis	5789	9223	NRP	root:Host-associated:Human:Digestive system:Large intestine:Fecal	ERZ509000_FASTA	mgnify	ENA-ORMU01003313-ORMU01003313.1-human-gut-metagenome-genome-assembly--contig:-NODE-3313-length-10732-cov-6.264587
41338	ERZ509000_FASTA_CLST_141	10	sanntis	366	45186	Saccharide	root:Host-associated:Human:Digestive system:Large intestine:Fecal	ERZ509000_FASTA	mgnify	ENA-ORMU01000021-ORMU01000021.1-human-gut-metagenome-genome-assembly--contig:-NODE-21-length-115539-cov-6.641344
41340	ERZ509000_FASTA_CLST_143	10	sanntis	3	20193	Saccharide	root:Host-associated:Human:Digestive system:Large intestine:Fecal	ERZ509000_FASTA	mgnify	ENA-ORMU01000929-ORMU01000929.1-human-gut-metagenome-genome-assembly--contig:-NODE-929-length-24715-cov-3.510178
41342	ERZ509000_FASTA_CLST_145	0	sanntis	68096	69828	NRP	root:Host-associated:Human:Digestive system:Large intestine:Fecal	ERZ509000_FASTA	mgnify	ENA-ORMU01000078-ORMU01000078.1-human-gut-metagenome-genome-assembly--contig:-NODE-78-length-74082-cov-20.418726
41343	ERZ509000_FASTA_CLST_146	0	sanntis	4719	14217	NRP|Saccharide	root:Host-associated:Human:Digestive system:Large intestine:Fecal	ERZ509000_FASTA	mgnify	ENA-ORMU01001861-ORMU01001861.1-human-gut-metagenome-genome-assembly--contig:-NODE-1861-length-16207-cov-11.124381
41344	ERZ509000_FASTA_CLST_147	11	sanntis	3	19832	Saccharide	root:Host-associated:Human:Digestive system:Large intestine:Fecal	ERZ509000_FASTA	mgnify	ENA-ORMU01001329-ORMU01001329.1-human-gut-metagenome-genome-assembly--contig:-NODE-1329-length-19981-cov-5.603332
41346	ERZ509000_FASTA_CLST_149	11	sanntis	3	19815	Saccharide	root:Host-associated:Human:Digestive system:Large intestine:Fecal	ERZ509000_FASTA	mgnify	ENA-ORMU01001349-ORMU01001349.1-human-gut-metagenome-genome-assembly--contig:-NODE-1349-length-19816-cov-3.881129
41348	ERZ509000_FASTA_CLST_151	11	sanntis	1	12485	Other	root:Host-associated:Human:Digestive system:Large intestine:Fecal	ERZ509000_FASTA	mgnify	ENA-ORMU01002692-ORMU01002692.1-human-gut-metagenome-genome-assembly--contig:-NODE-2692-length-12487-cov-2.362130
41350	ERZ509000_FASTA_CLST_153	10	sanntis	839	6299	Saccharide	root:Host-associated:Human:Digestive system:Large intestine:Fecal	ERZ509000_FASTA	mgnify	ENA-ORMU01000783-ORMU01000783.1-human-gut-metagenome-genome-assembly--contig:-NODE-783-length-27209-cov-3.907712
41352	ERZ509000_FASTA_CLST_155	11	sanntis	424	3426	Polyketide	root:Host-associated:Human:Digestive system:Large intestine:Fecal	ERZ509000_FASTA	mgnify	ENA-ORMU01014270-ORMU01014270.1-human-gut-metagenome-genome-assembly--contig:-NODE-14270-length-3426-cov-3.184218
41353	ERZ509000_FASTA_CLST_156	1	sanntis	53333	59810	RiPP	root:Host-associated:Human:Digestive system:Large intestine:Fecal	ERZ509000_FASTA	mgnify	ENA-ORMU01000125-ORMU01000125.1-human-gut-metagenome-genome-assembly--contig:-NODE-125-length-59811-cov-5.613662
41355	ERZ509000_FASTA_CLST_158	10	sanntis	3	14889	Saccharide	root:Host-associated:Human:Digestive system:Large intestine:Fecal	ERZ509000_FASTA	mgnify	ENA-ORMU01001811-ORMU01001811.1-human-gut-metagenome-genome-assembly--contig:-NODE-1811-length-16474-cov-3.118034
41356	ERZ509000_FASTA_CLST_159	0	sanntis	9689	30656	Other	root:Host-associated:Human:Digestive system:Large intestine:Fecal	ERZ509000_FASTA	mgnify	ENA-ORMU01000518-ORMU01000518.1-human-gut-metagenome-genome-assembly--contig:-NODE-518-length-33496-cov-3.763195
41357	ERZ509000_FASTA_CLST_160	10	sanntis	3	13721	Saccharide	root:Host-associated:Human:Digestive system:Large intestine:Fecal	ERZ509000_FASTA	mgnify	ENA-ORMU01002174-ORMU01002174.1-human-gut-metagenome-genome-assembly--contig:-NODE-2174-length-14504-cov-2.817081
41358	ERZ509000_FASTA_CLST_161	1	sanntis	4154	10753	RiPP	root:Host-associated:Human:Digestive system:Large intestine:Fecal	ERZ509000_FASTA	mgnify	ENA-ORMU01003193-ORMU01003193.1-human-gut-metagenome-genome-assembly--contig:-NODE-3193-length-11043-cov-2.572989
41361	ERZ509000_FASTA_CLST_164	0	sanntis	24250	40616	NRP	root:Host-associated:Human:Digestive system:Large intestine:Fecal	ERZ509000_FASTA	mgnify	ENA-ORMU01000268-ORMU01000268.1-human-gut-metagenome-genome-assembly--contig:-NODE-268-length-45517-cov-3.963398
41362	ERZ509000_FASTA_CLST_165	10	sanntis	2	24085	Saccharide	root:Host-associated:Human:Digestive system:Large intestine:Fecal	ERZ509000_FASTA	mgnify	ENA-ORMU01000060-ORMU01000060.1-human-gut-metagenome-genome-assembly--contig:-NODE-60-length-81404-cov-4.621163
41363	ERZ509000_FASTA_CLST_166	0	sanntis	8261	20775	Saccharide	root:Host-associated:Human:Digestive system:Large intestine:Fecal	ERZ509000_FASTA	mgnify	ENA-ORMU01000600-ORMU01000600.1-human-gut-metagenome-genome-assembly--contig:-NODE-600-length-31548-cov-7.098593
41364	ERZ509000_FASTA_CLST_167	10	sanntis	305	5713	Saccharide	root:Host-associated:Human:Digestive system:Large intestine:Fecal	ERZ509000_FASTA	mgnify	ENA-ORMU01001486-ORMU01001486.1-human-gut-metagenome-genome-assembly--contig:-NODE-1486-length-18679-cov-2.940775
41366	ERZ509000_FASTA_CLST_169	1	sanntis	10960	16736	Saccharide	root:Host-associated:Human:Digestive system:Large intestine:Fecal	ERZ509000_FASTA	mgnify	ENA-ORMU01001764-ORMU01001764.1-human-gut-metagenome-genome-assembly--contig:-NODE-1764-length-16736-cov-3.608537
41367	ERZ509000_FASTA_CLST_170	11	sanntis	78	5134	RiPP	root:Host-associated:Human:Digestive system:Large intestine:Fecal	ERZ509000_FASTA	mgnify	ENA-ORMU01008075-ORMU01008075.1-human-gut-metagenome-genome-assembly--contig:-NODE-8075-length-5472-cov-3.456526
41368	ERZ509000_FASTA_CLST_171	10	sanntis	2	3006	Saccharide	root:Host-associated:Human:Digestive system:Large intestine:Fecal	ERZ509000_FASTA	mgnify	ENA-ORMU01003408-ORMU01003408.1-human-gut-metagenome-genome-assembly--contig:-NODE-3408-length-10527-cov-4.092628
41370	ERZ509000_FASTA_CLST_173	1	sanntis	11025	17334	RiPP	root:Host-associated:Human:Digestive system:Large intestine:Fecal	ERZ509000_FASTA	mgnify	ENA-ORMU01001682-ORMU01001682.1-human-gut-metagenome-genome-assembly--contig:-NODE-1682-length-17347-cov-3.198936
41372	ERZ509000_FASTA_CLST_175	10	sanntis	2	64516	Other	root:Host-associated:Human:Digestive system:Large intestine:Fecal	ERZ509000_FASTA	mgnify	ENA-ORMU01000103-ORMU01000103.1-human-gut-metagenome-genome-assembly--contig:-NODE-103-length-64667-cov-5.755262
41373	ERZ509000_FASTA_CLST_176	10	sanntis	3	9974	RiPP	root:Host-associated:Human:Digestive system:Large intestine:Fecal	ERZ509000_FASTA	mgnify	ENA-ORMU01000226-ORMU01000226.1-human-gut-metagenome-genome-assembly--contig:-NODE-226-length-48911-cov-5.886810
41375	ERZ509000_FASTA_CLST_178	10	sanntis	3	17482	Saccharide	root:Host-associated:Human:Digestive system:Large intestine:Fecal	ERZ509000_FASTA	mgnify	ENA-ORMU01001589-ORMU01001589.1-human-gut-metagenome-genome-assembly--contig:-NODE-1589-length-17926-cov-3.497566
41376	ERZ509000_FASTA_CLST_179	0	sanntis	4387	10917	NRP	root:Host-associated:Human:Digestive system:Large intestine:Fecal	ERZ509000_FASTA	mgnify	ENA-ORMU01002369-ORMU01002369.1-human-gut-metagenome-genome-assembly--contig:-NODE-2369-length-13727-cov-3.076507
41377	ERZ509000_FASTA_CLST_180	1	sanntis	3162	15335	Other	root:Host-associated:Human:Digestive system:Large intestine:Fecal	ERZ509000_FASTA	mgnify	ENA-ORMU01002014-ORMU01002014.1-human-gut-metagenome-genome-assembly--contig:-NODE-2014-length-15337-cov-6.590499
41378	ERZ509000_FASTA_CLST_181	10	sanntis	1	4125	NRP	root:Host-associated:Human:Digestive system:Large intestine:Fecal	ERZ509000_FASTA	mgnify	ENA-ORMU01009909-ORMU01009909.1-human-gut-metagenome-genome-assembly--contig:-NODE-9909-length-4634-cov-3.649487
41379	ERZ509000_FASTA_CLST_182	1	sanntis	11080	18171	NRP	root:Host-associated:Human:Digestive system:Large intestine:Fecal	ERZ509000_FASTA	mgnify	ENA-ORMU01001550-ORMU01001550.1-human-gut-metagenome-genome-assembly--contig:-NODE-1550-length-18171-cov-2.647880
41380	ERZ509000_FASTA_CLST_183	0	sanntis	4592	13232	NRP	root:Host-associated:Human:Digestive system:Large intestine:Fecal	ERZ509000_FASTA	mgnify	ENA-ORMU01002012-ORMU01002012.1-human-gut-metagenome-genome-assembly--contig:-NODE-2012-length-15353-cov-5.752517
41383	ERZ509000_FASTA_CLST_186	0	sanntis	13660	26930	NRP	root:Host-associated:Human:Digestive system:Large intestine:Fecal	ERZ509000_FASTA	mgnify	ENA-ORMU01000198-ORMU01000198.1-human-gut-metagenome-genome-assembly--contig:-NODE-198-length-51208-cov-6.551307
41388	ERZ509000_FASTA_CLST_191	11	sanntis	144	7651	RiPP	root:Host-associated:Human:Digestive system:Large intestine:Fecal	ERZ509000_FASTA	mgnify	ENA-ORMU01005279-ORMU01005279.1-human-gut-metagenome-genome-assembly--contig:-NODE-5279-length-7653-cov-6.922743
41391	ERZ509000_FASTA_CLST_194	1	sanntis	28366	31984	RiPP	root:Host-associated:Human:Digestive system:Large intestine:Fecal	ERZ509000_FASTA	mgnify	ENA-ORMU01000586-ORMU01000586.1-human-gut-metagenome-genome-assembly--contig:-NODE-586-length-31984-cov-5.437753
41394	ERZ509000_FASTA_CLST_197	0	sanntis	3470	7974	Terpene	root:Host-associated:Human:Digestive system:Large intestine:Fecal	ERZ509000_FASTA	mgnify	ENA-ORMU01004110-ORMU01004110.1-human-gut-metagenome-genome-assembly--contig:-NODE-4110-length-9192-cov-4.116887
41397	ERZ509000_FASTA_CLST_200	10	sanntis	3	5361	Polyketide	root:Host-associated:Human:Digestive system:Large intestine:Fecal	ERZ509000_FASTA	mgnify	ENA-ORMU01005857-ORMU01005857.1-human-gut-metagenome-genome-assembly--contig:-NODE-5857-length-7071-cov-2.138255
41398	ERZ509000_FASTA_CLST_201	0	sanntis	15110	39652	Other	root:Host-associated:Human:Digestive system:Large intestine:Fecal	ERZ509000_FASTA	mgnify	ENA-ORMU01000260-ORMU01000260.1-human-gut-metagenome-genome-assembly--contig:-NODE-260-length-45971-cov-6.815315
41400	ERZ509000_FASTA_CLST_203	10	sanntis	3	9621	Other	root:Host-associated:Human:Digestive system:Large intestine:Fecal	ERZ509000_FASTA	mgnify	ENA-ORMU01000547-ORMU01000547.1-human-gut-metagenome-genome-assembly--contig:-NODE-547-length-32740-cov-7.207312
41404	ERZ509000_FASTA_CLST_207	10	sanntis	2	2336	RiPP	root:Host-associated:Human:Digestive system:Large intestine:Fecal	ERZ509000_FASTA	mgnify	ENA-ORMU01012886-ORMU01012886.1-human-gut-metagenome-genome-assembly--contig:-NODE-12886-length-3729-cov-3.645346
41405	ERZ509000_FASTA_CLST_208	1	sanntis	13003	19130	RiPP	root:Host-associated:Human:Digestive system:Large intestine:Fecal	ERZ509000_FASTA	mgnify	ENA-ORMU01001425-ORMU01001425.1-human-gut-metagenome-genome-assembly--contig:-NODE-1425-length-19266-cov-3.256884
41406	ERZ509000_FASTA_CLST_209	0	sanntis	5916	9382	RiPP	root:Host-associated:Human:Digestive system:Large intestine:Fecal	ERZ509000_FASTA	mgnify	ENA-ORMU01003905-ORMU01003905.1-human-gut-metagenome-genome-assembly--contig:-NODE-3905-length-9550-cov-5.047499
41407	ERZ509000_FASTA_CLST_210	1	sanntis	11316	20563	RiPP	root:Host-associated:Human:Digestive system:Large intestine:Fecal	ERZ509000_FASTA	mgnify	ENA-ORMU01001237-ORMU01001237.1-human-gut-metagenome-genome-assembly--contig:-NODE-1237-length-20813-cov-5.857886
41408	ERZ509000_FASTA_CLST_211	10	sanntis	1	29675	Other	root:Host-associated:Human:Digestive system:Large intestine:Fecal	ERZ509000_FASTA	mgnify	ENA-ORMU01000670-ORMU01000670.1-human-gut-metagenome-genome-assembly--contig:-NODE-670-length-30014-cov-6.962616
41410	ERZ509000_FASTA_CLST_213	11	sanntis	2	8242	NRP	root:Host-associated:Human:Digestive system:Large intestine:Fecal	ERZ509000_FASTA	mgnify	ENA-ORMU01004781-ORMU01004781.1-human-gut-metagenome-genome-assembly--contig:-NODE-4781-length-8243-cov-2.638862
41412	ERZ509000_FASTA_CLST_215	11	sanntis	1127	15427	Saccharide	root:Host-associated:Human:Digestive system:Large intestine:Fecal	ERZ509000_FASTA	mgnify	ENA-ORMU01001992-ORMU01001992.1-human-gut-metagenome-genome-assembly--contig:-NODE-1992-length-15428-cov-4.033565
41413	ERZ509000_FASTA_CLST_216	10	sanntis	3	17375	Polyketide	root:Host-associated:Human:Digestive system:Large intestine:Fecal	ERZ509000_FASTA	mgnify	ENA-ORMU01000754-ORMU01000754.1-human-gut-metagenome-genome-assembly--contig:-NODE-754-length-27811-cov-35.021689
41415	ERZ509000_FASTA_CLST_218	11	sanntis	3	12212	Polyketide	root:Host-associated:Human:Digestive system:Large intestine:Fecal	ERZ509000_FASTA	mgnify	ENA-ORMU01002777-ORMU01002777.1-human-gut-metagenome-genome-assembly--contig:-NODE-2777-length-12214-cov-2.621926
41416	ERZ509000_FASTA_CLST_219	0	sanntis	35952	46219	RiPP	root:Host-associated:Human:Digestive system:Large intestine:Fecal	ERZ509000_FASTA	mgnify	ENA-ORMU01000161-ORMU01000161.1-human-gut-metagenome-genome-assembly--contig:-NODE-161-length-55245-cov-5.410074
41421	ERZ509000_FASTA_CLST_224	0	sanntis	23229	31057	RiPP	root:Host-associated:Human:Digestive system:Large intestine:Fecal	ERZ509000_FASTA	mgnify	ENA-ORMU01000324-ORMU01000324.1-human-gut-metagenome-genome-assembly--contig:-NODE-324-length-41658-cov-7.733192
41423	ERZ509000_FASTA_CLST_226	1	sanntis	23182	35759	NRP	root:Host-associated:Human:Digestive system:Large intestine:Fecal	ERZ509000_FASTA	mgnify	ENA-ORMU01000435-ORMU01000435.1-human-gut-metagenome-genome-assembly--contig:-NODE-435-length-35988-cov-4.332229
41425	ERZ509000_FASTA_CLST_228	11	sanntis	8	33284	Saccharide	root:Host-associated:Human:Digestive system:Large intestine:Fecal	ERZ509000_FASTA	mgnify	ENA-ORMU01000524-ORMU01000524.1-human-gut-metagenome-genome-assembly--contig:-NODE-524-length-33285-cov-4.995215
41427	ERZ509000_FASTA_CLST_230	0	sanntis	8105	30464	Other	root:Host-associated:Human:Digestive system:Large intestine:Fecal	ERZ509000_FASTA	mgnify	ENA-ORMU01000551-ORMU01000551.1-human-gut-metagenome-genome-assembly--contig:-NODE-551-length-32590-cov-4.023052
41429	ERZ509000_FASTA_CLST_232	10	sanntis	1	4807	Polyketide	root:Host-associated:Human:Digestive system:Large intestine:Fecal	ERZ509000_FASTA	mgnify	ENA-ORMU01005377-ORMU01005377.1-human-gut-metagenome-genome-assembly--contig:-NODE-5377-length-7538-cov-2.881064
41430	ERZ509000_FASTA_CLST_233	0	sanntis	10185	16218	NRP	root:Host-associated:Human:Digestive system:Large intestine:Fecal	ERZ509000_FASTA	mgnify	ENA-ORMU01000243-ORMU01000243.1-human-gut-metagenome-genome-assembly--contig:-NODE-243-length-47158-cov-6.450460
41431	ERZ509000_FASTA_CLST_234	11	sanntis	2	5317	Saccharide	root:Host-associated:Human:Digestive system:Large intestine:Fecal	ERZ509000_FASTA	mgnify	ENA-ORMU01008173-ORMU01008173.1-human-gut-metagenome-genome-assembly--contig:-NODE-8173-length-5421-cov-2.615729
41433	ERZ509000_FASTA_CLST_236	11	sanntis	3	8006	NRP	root:Host-associated:Human:Digestive system:Large intestine:Fecal	ERZ509000_FASTA	mgnify	ENA-ORMU01005011-ORMU01005011.1-human-gut-metagenome-genome-assembly--contig:-NODE-5011-length-8006-cov-3.589486
41438	ERZ509000_FASTA_CLST_241	11	sanntis	2	5728	RiPP	root:Host-associated:Human:Digestive system:Large intestine:Fecal	ERZ509000_FASTA	mgnify	ENA-ORMU01007622-ORMU01007622.1-human-gut-metagenome-genome-assembly--contig:-NODE-7622-length-5729-cov-2.329573
41439	ERZ509000_FASTA_CLST_242	11	sanntis	3	5931	RiPP	root:Host-associated:Human:Digestive system:Large intestine:Fecal	ERZ509000_FASTA	mgnify	ENA-ORMU01007300-ORMU01007300.1-human-gut-metagenome-genome-assembly--contig:-NODE-7300-length-5933-cov-2.419360
41441	ERZ509000_FASTA_CLST_244	0	sanntis	4340	6791	Saccharide	root:Host-associated:Human:Digestive system:Large intestine:Fecal	ERZ509000_FASTA	mgnify	ENA-ORMU01004910-ORMU01004910.1-human-gut-metagenome-genome-assembly--contig:-NODE-4910-length-8100-cov-3.601119
41442	ERZ509000_FASTA_CLST_245	10	sanntis	11	3367	NRP	root:Host-associated:Human:Digestive system:Large intestine:Fecal	ERZ509000_FASTA	mgnify	ENA-ORMU01011557-ORMU01011557.1-human-gut-metagenome-genome-assembly--contig:-NODE-11557-length-4087-cov-3.570933
41444	ERZ509000_FASTA_CLST_247	10	sanntis	288	17119	NRP|Polyketide	root:Host-associated:Human:Digestive system:Large intestine:Fecal	ERZ509000_FASTA	mgnify	ENA-ORMU01001022-ORMU01001022.1-human-gut-metagenome-genome-assembly--contig:-NODE-1022-length-23453-cov-6.775750
41447	ERZ509000_FASTA_CLST_250	10	sanntis	3	5614	Other	root:Host-associated:Human:Digestive system:Large intestine:Fecal	ERZ509000_FASTA	mgnify	ENA-ORMU01000305-ORMU01000305.1-human-gut-metagenome-genome-assembly--contig:-NODE-305-length-42911-cov-5.517290
41451	ERZ509000_FASTA_CLST_254	0	sanntis	11951	25061	Saccharide	root:Host-associated:Human:Digestive system:Large intestine:Fecal	ERZ509000_FASTA	mgnify	ENA-ORMU01000498-ORMU01000498.1-human-gut-metagenome-genome-assembly--contig:-NODE-498-length-34155-cov-2.846540
41452	ERZ509000_FASTA_CLST_255	10	sanntis	48	2997	RiPP	root:Host-associated:Human:Digestive system:Large intestine:Fecal	ERZ509000_FASTA	mgnify	ENA-ORMU01011001-ORMU01011001.1-human-gut-metagenome-genome-assembly--contig:-NODE-11001-length-4265-cov-2.486936
41456	ERZ509000_FASTA_CLST_259	10	sanntis	1	9416	Saccharide	root:Host-associated:Human:Digestive system:Large intestine:Fecal	ERZ509000_FASTA	mgnify	ENA-ORMU01002154-ORMU01002154.1-human-gut-metagenome-genome-assembly--contig:-NODE-2154-length-14610-cov-4.895775
41457	ERZ509000_FASTA_CLST_260	0	sanntis	31630	37994	Polyketide	root:Host-associated:Human:Digestive system:Large intestine:Fecal	ERZ509000_FASTA	mgnify	ENA-ORMU01000246-ORMU01000246.1-human-gut-metagenome-genome-assembly--contig:-NODE-246-length-46954-cov-3.885030
41459	ERZ509000_FASTA_CLST_262	10	sanntis	1	4692	NRP	root:Host-associated:Human:Digestive system:Large intestine:Fecal	ERZ509000_FASTA	mgnify	ENA-ORMU01005811-ORMU01005811.1-human-gut-metagenome-genome-assembly--contig:-NODE-5811-length-7115-cov-21.324646
41461	ERZ509000_FASTA_CLST_264	0	sanntis	1149	6372	RiPP	root:Host-associated:Human:Digestive system:Large intestine:Fecal	ERZ509000_FASTA	mgnify	ENA-ORMU01006461-ORMU01006461.1-human-gut-metagenome-genome-assembly--contig:-NODE-6461-length-6549-cov-3.575762
41462	ERZ509000_FASTA_CLST_265	11	sanntis	3	3687	NRP	root:Host-associated:Human:Digestive system:Large intestine:Fecal	ERZ509000_FASTA	mgnify	ENA-ORMU01013058-ORMU01013058.1-human-gut-metagenome-genome-assembly--contig:-NODE-13058-length-3687-cov-1.333700
41465	ERZ509000_FASTA_CLST_268	11	sanntis	2	8376	Saccharide	root:Host-associated:Human:Digestive system:Large intestine:Fecal	ERZ509000_FASTA	mgnify	ENA-ORMU01004676-ORMU01004676.1-human-gut-metagenome-genome-assembly--contig:-NODE-4676-length-8377-cov-2.355203
41467	ERZ509000_FASTA_CLST_270	10	sanntis	34	37867	Other	root:Host-associated:Human:Digestive system:Large intestine:Fecal	ERZ509000_FASTA	mgnify	ENA-ORMU01000054-ORMU01000054.1-human-gut-metagenome-genome-assembly--contig:-NODE-54-length-82809-cov-6.891715
41468	ERZ509000_FASTA_CLST_271	10	sanntis	2	14493	Polyketide	root:Host-associated:Human:Digestive system:Large intestine:Fecal	ERZ509000_FASTA	mgnify	ENA-ORMU01000532-ORMU01000532.1-human-gut-metagenome-genome-assembly--contig:-NODE-532-length-33096-cov-3.938713
41469	ERZ773175_FASTA_CLST_0	0	sanntis	16511	45803	Saccharide	root:Host-associated:Human:Digestive system	ERZ773175_FASTA	mgnify	ERZ773175.190-NODE-190-length-47207-cov-10.026446
41470	ERZ773175_FASTA_CLST_1	0	sanntis	29233	38349	RiPP	root:Host-associated:Human:Digestive system	ERZ773175_FASTA	mgnify	ERZ773175.29-NODE-29-length-111307-cov-11.216697
41471	ERZ773175_FASTA_CLST_2	11	sanntis	2	6075	Polyketide	root:Host-associated:Human:Digestive system	ERZ773175_FASTA	mgnify	ERZ773175.3686-NODE-3686-length-6367-cov-4.483365
41473	ERZ773175_FASTA_CLST_4	11	sanntis	199	16161	Saccharide	root:Host-associated:Human:Digestive system	ERZ773175_FASTA	mgnify	ERZ773175.1054-NODE-1054-length-16162-cov-5.828211
41474	ERZ773175_FASTA_CLST_5	11	sanntis	1	3150	NRP|Saccharide	root:Host-associated:Human:Digestive system	ERZ773175_FASTA	mgnify	ERZ773175.8203-NODE-8203-length-3150-cov-2.423263
41475	ERZ773175_FASTA_CLST_6	10	sanntis	1	6174	Polyketide	root:Host-associated:Human:Digestive system	ERZ773175_FASTA	mgnify	ERZ773175.1010-NODE-1010-length-16571-cov-90.864556
41476	ERZ773175_FASTA_CLST_7	11	sanntis	2	4737	NRP	root:Host-associated:Human:Digestive system	ERZ773175_FASTA	mgnify	ERZ773175.5178-NODE-5178-length-4737-cov-1.865442
41477	ERZ773175_FASTA_CLST_8	11	sanntis	1	4817	RiPP	root:Host-associated:Human:Digestive system	ERZ773175_FASTA	mgnify	ERZ773175.5081-NODE-5081-length-4819-cov-4.246012
41479	ERZ773175_FASTA_CLST_10	10	sanntis	3	15068	Saccharide	root:Host-associated:Human:Digestive system	ERZ773175_FASTA	mgnify	ERZ773175.894-NODE-894-length-18136-cov-10.268459
41480	ERZ773175_FASTA_CLST_11	11	sanntis	2	26766	Other	root:Host-associated:Human:Digestive system	ERZ773175_FASTA	mgnify	ERZ773175.503-NODE-503-length-26862-cov-13.977916
41481	ERZ773175_FASTA_CLST_12	1	sanntis	5883	10426	RiPP	root:Host-associated:Human:Digestive system	ERZ773175_FASTA	mgnify	ERZ773175.1934-NODE-1934-length-10651-cov-4.595508
41483	ERZ773175_FASTA_CLST_14	0	sanntis	13116	21280	RiPP	root:Host-associated:Human:Digestive system	ERZ773175_FASTA	mgnify	ERZ773175.241-NODE-241-length-40638-cov-17.502279
41486	ERZ773175_FASTA_CLST_17	1	sanntis	13711	37343	Other	root:Host-associated:Human:Digestive system	ERZ773175_FASTA	mgnify	ERZ773175.283-NODE-283-length-37439-cov-30.641825
41487	ERZ773175_FASTA_CLST_18	10	sanntis	2	6114	Saccharide	root:Host-associated:Human:Digestive system	ERZ773175_FASTA	mgnify	ERZ773175.3329-NODE-3329-length-6921-cov-9.056947
41488	ERZ773175_FASTA_CLST_19	10	sanntis	2	20485	Saccharide	root:Host-associated:Human:Digestive system	ERZ773175_FASTA	mgnify	ERZ773175.6-NODE-6-length-187079-cov-14.146580
41490	ERZ773175_FASTA_CLST_21	10	sanntis	132	6124	RiPP	root:Host-associated:Human:Digestive system	ERZ773175_FASTA	mgnify	ERZ773175.3448-NODE-3448-length-6696-cov-33.042614
41492	ERZ773175_FASTA_CLST_23	1	sanntis	12299	31111	Saccharide	root:Host-associated:Human:Digestive system	ERZ773175_FASTA	mgnify	ERZ773175.396-NODE-396-length-31113-cov-104.773327
41493	ERZ773175_FASTA_CLST_24	11	sanntis	373	19591	Saccharide	root:Host-associated:Human:Digestive system	ERZ773175_FASTA	mgnify	ERZ773175.783-NODE-783-length-19592-cov-120.612888
41494	ERZ773175_FASTA_CLST_25	11	sanntis	12	4142	RiPP	root:Host-associated:Human:Digestive system	ERZ773175_FASTA	mgnify	ERZ773175.6031-NODE-6031-length-4143-cov-29.229452
41495	ERZ773175_FASTA_CLST_26	11	sanntis	1	5343	Polyketide	root:Host-associated:Human:Digestive system	ERZ773175_FASTA	mgnify	ERZ773175.4508-NODE-4508-length-5345-cov-3.167486
41497	ERZ773175_FASTA_CLST_28	1	sanntis	11614	31986	Other	root:Host-associated:Human:Digestive system	ERZ773175_FASTA	mgnify	ERZ773175.378-NODE-378-length-31987-cov-11.664130
41500	ERZ773175_FASTA_CLST_31	10	sanntis	89	38808	Saccharide	root:Host-associated:Human:Digestive system	ERZ773175_FASTA	mgnify	ERZ773175.265-NODE-265-length-39054-cov-66.081361
41502	ERZ773175_FASTA_CLST_33	0	sanntis	5296	24029	Other	root:Host-associated:Human:Digestive system	ERZ773175_FASTA	mgnify	ERZ773175.183-NODE-183-length-47890-cov-6.148448
41504	ERZ773175_FASTA_CLST_35	10	sanntis	1	3821	NRP	root:Host-associated:Human:Digestive system	ERZ773175_FASTA	mgnify	ERZ773175.2549-NODE-2549-length-8636-cov-105.009906
41505	ERZ773175_FASTA_CLST_36	11	sanntis	174	4154	RiPP	root:Host-associated:Human:Digestive system	ERZ773175_FASTA	mgnify	ERZ773175.5968-NODE-5968-length-4183-cov-2.873062
41506	ERZ773175_FASTA_CLST_37	10	sanntis	3	13269	Other	root:Host-associated:Human:Digestive system	ERZ773175_FASTA	mgnify	ERZ773175.772-NODE-772-length-19750-cov-21.464280
41507	ERZ773175_FASTA_CLST_38	0	sanntis	4903	10029	RiPP	root:Host-associated:Human:Digestive system	ERZ773175_FASTA	mgnify	ERZ773175.82-NODE-82-length-72526-cov-11.845731
41508	ERZ773175_FASTA_CLST_39	11	sanntis	81	5682	Polyketide	root:Host-associated:Human:Digestive system	ERZ773175_FASTA	mgnify	ERZ773175.4207-NODE-4207-length-5683-cov-5.656894
41510	ERZ773175_FASTA_CLST_41	0	sanntis	4665	15709	RiPP	root:Host-associated:Human:Digestive system	ERZ773175_FASTA	mgnify	ERZ773175.514-NODE-514-length-26504-cov-109.382472
41511	ERZ773175_FASTA_CLST_42	10	sanntis	3	5338	Saccharide	root:Host-associated:Human:Digestive system	ERZ773175_FASTA	mgnify	ERZ773175.4151-NODE-4151-length-5743-cov-5.501055
41513	ERZ773175_FASTA_CLST_44	11	sanntis	1	7165	Other	root:Host-associated:Human:Digestive system	ERZ773175_FASTA	mgnify	ERZ773175.3203-NODE-3203-length-7166-cov-3.813669
41515	ERZ773175_FASTA_CLST_46	11	sanntis	3	19509	Saccharide	root:Host-associated:Human:Digestive system	ERZ773175_FASTA	mgnify	ERZ773175.788-NODE-788-length-19510-cov-9.086507
41517	ERZ773175_FASTA_CLST_48	0	sanntis	16580	20264	RiPP	root:Host-associated:Human:Digestive system	ERZ773175_FASTA	mgnify	ERZ773175.557-NODE-557-length-24648-cov-4.276867
41519	ERZ773175_FASTA_CLST_50	11	sanntis	22	6430	NRP|Saccharide	root:Host-associated:Human:Digestive system	ERZ773175_FASTA	mgnify	ERZ773175.3629-NODE-3629-length-6432-cov-3.810256
41521	ERZ773175_FASTA_CLST_52	11	sanntis	1	6196	Saccharide	root:Host-associated:Human:Digestive system	ERZ773175_FASTA	mgnify	ERZ773175.3798-NODE-3798-length-6198-cov-2.494872
41522	ERZ773175_FASTA_CLST_53	10	sanntis	3	11187	RiPP	root:Host-associated:Human:Digestive system	ERZ773175_FASTA	mgnify	ERZ773175.420-NODE-420-length-29503-cov-5.731357
41524	ERZ773175_FASTA_CLST_55	0	sanntis	6207	9641	NRP	root:Host-associated:Human:Digestive system	ERZ773175_FASTA	mgnify	ERZ773175.260-NODE-260-length-39354-cov-70.153185
41525	ERZ773175_FASTA_CLST_56	10	sanntis	185	8116	Polyketide	root:Host-associated:Human:Digestive system	ERZ773175_FASTA	mgnify	ERZ773175.2068-NODE-2068-length-10040-cov-44.526490
41527	ERZ773175_FASTA_CLST_58	11	sanntis	1	7171	Saccharide	root:Host-associated:Human:Digestive system	ERZ773175_FASTA	mgnify	ERZ773175.3198-NODE-3198-length-7171-cov-4.070545
41528	ERZ773175_FASTA_CLST_59	0	sanntis	8993	24837	NRP	root:Host-associated:Human:Digestive system	ERZ773175_FASTA	mgnify	ERZ773175.470-NODE-470-length-27905-cov-19.823914
41530	ERZ773175_FASTA_CLST_61	0	sanntis	87606	90590	NRP	root:Host-associated:Human:Digestive system	ERZ773175_FASTA	mgnify	ERZ773175.9-NODE-9-length-163648-cov-14.727702
41531	ERZ773175_FASTA_CLST_62	10	sanntis	1	4146	Saccharide	root:Host-associated:Human:Digestive system	ERZ773175_FASTA	mgnify	ERZ773175.719-NODE-719-length-20732-cov-102.633409
41534	ERZ773175_FASTA_CLST_65	11	sanntis	3	6587	RiPP	root:Host-associated:Human:Digestive system	ERZ773175_FASTA	mgnify	ERZ773175.3520-NODE-3520-length-6588-cov-3.941221
41535	ERZ773175_FASTA_CLST_66	0	sanntis	8732	15116	RiPP	root:Host-associated:Human:Digestive system	ERZ773175_FASTA	mgnify	ERZ773175.768-NODE-768-length-19779-cov-70.891046
41538	ERZ773175_FASTA_CLST_69	0	sanntis	44325	55289	RiPP	root:Host-associated:Human:Digestive system	ERZ773175_FASTA	mgnify	ERZ773175.133-NODE-133-length-56791-cov-7.561971
41539	ERZ773175_FASTA_CLST_70	10	sanntis	2	10131	Saccharide	root:Host-associated:Human:Digestive system	ERZ773175_FASTA	mgnify	ERZ773175.1500-NODE-1500-length-12733-cov-5.419940
41540	ERZ773175_FASTA_CLST_71	10	sanntis	1	3602	RiPP	root:Host-associated:Human:Digestive system	ERZ773175_FASTA	mgnify	ERZ773175.6099-NODE-6099-length-4093-cov-94.970530
41543	ERZ773175_FASTA_CLST_74	11	sanntis	182	6686	RiPP	root:Host-associated:Human:Digestive system	ERZ773175_FASTA	mgnify	ERZ773175.3199-NODE-3199-length-7170-cov-8.538159
41544	ERZ773175_FASTA_CLST_75	0	sanntis	11381	30955	Other	root:Host-associated:Human:Digestive system	ERZ773175_FASTA	mgnify	ERZ773175.141-NODE-141-length-55639-cov-6.515760
41545	ERZ773175_FASTA_CLST_76	0	sanntis	22540	36213	RiPP	root:Host-associated:Human:Digestive system	ERZ773175_FASTA	mgnify	ERZ773175.30-NODE-30-length-110771-cov-12.153356
41547	ERZ773175_FASTA_CLST_78	10	sanntis	298	27130	Other	root:Host-associated:Human:Digestive system	ERZ773175_FASTA	mgnify	ERZ773175.209-NODE-209-length-45177-cov-24.958003
41549	ERZ773175_FASTA_CLST_80	10	sanntis	1	2578	Saccharide	root:Host-associated:Human:Digestive system	ERZ773175_FASTA	mgnify	ERZ773175.3440-NODE-3440-length-6709-cov-2.932221
41550	ERZ773175_FASTA_CLST_81	0	sanntis	179956	183362	RiPP	root:Host-associated:Human:Digestive system	ERZ773175_FASTA	mgnify	ERZ773175.4-NODE-4-length-206941-cov-13.606972
41552	ERZ773175_FASTA_CLST_83	0	sanntis	9641	16241	Saccharide	root:Host-associated:Human:Digestive system	ERZ773175_FASTA	mgnify	ERZ773175.834-NODE-834-length-18910-cov-58.259401
41553	ERZ773175_FASTA_CLST_84	10	sanntis	3	10369	RiPP	root:Host-associated:Human:Digestive system	ERZ773175_FASTA	mgnify	ERZ773175.1347-NODE-1347-length-13650-cov-7.433836
41554	ERZ773175_FASTA_CLST_85	11	sanntis	3	5699	Saccharide	root:Host-associated:Human:Digestive system	ERZ773175_FASTA	mgnify	ERZ773175.4193-NODE-4193-length-5699-cov-2.993799
41555	ERZ773175_FASTA_CLST_86	0	sanntis	6413	35039	Saccharide	root:Host-associated:Human:Digestive system	ERZ773175_FASTA	mgnify	ERZ773175.198-NODE-198-length-46709-cov-44.968599
41557	ERZ773175_FASTA_CLST_88	0	sanntis	23917	44008	RiPP	root:Host-associated:Human:Digestive system	ERZ773175_FASTA	mgnify	ERZ773175.90-NODE-90-length-68347-cov-18.034938
41558	ERZ773175_FASTA_CLST_89	1	sanntis	6672	24444	Saccharide	root:Host-associated:Human:Digestive system	ERZ773175_FASTA	mgnify	ERZ773175.570-NODE-570-length-24446-cov-48.800090
41559	ERZ773175_FASTA_CLST_90	10	sanntis	65	23881	RiPP	root:Host-associated:Human:Digestive system	ERZ773175_FASTA	mgnify	ERZ773175.316-NODE-316-length-36063-cov-9.521995
41562	ERZ773175_FASTA_CLST_93	0	sanntis	4807	8826	RiPP	root:Host-associated:Human:Digestive system	ERZ773175_FASTA	mgnify	ERZ773175.877-NODE-877-length-18385-cov-3.592908
41563	ERZ773175_FASTA_CLST_94	0	sanntis	30799	41117	Saccharide	root:Host-associated:Human:Digestive system	ERZ773175_FASTA	mgnify	ERZ773175.224-NODE-224-length-43008-cov-9.840966
41565	ERZ773175_FASTA_CLST_96	10	sanntis	71	14997	Saccharide	root:Host-associated:Human:Digestive system	ERZ773175_FASTA	mgnify	ERZ773175.39-NODE-39-length-97853-cov-14.705577
41568	ERZ773175_FASTA_CLST_99	10	sanntis	3	20861	Saccharide	root:Host-associated:Human:Digestive system	ERZ773175_FASTA	mgnify	ERZ773175.591-NODE-591-length-23848-cov-43.784390
41569	ERZ773175_FASTA_CLST_100	0	sanntis	35366	42414	NRP	root:Host-associated:Human:Digestive system	ERZ773175_FASTA	mgnify	ERZ773175.93-NODE-93-length-67292-cov-19.371432
41571	ERZ773175_FASTA_CLST_102	1	sanntis	22186	38347	Saccharide	root:Host-associated:Human:Digestive system	ERZ773175_FASTA	mgnify	ERZ773175.274-NODE-274-length-38417-cov-12.414785
41572	ERZ773175_FASTA_CLST_103	1	sanntis	7719	25566	Other	root:Host-associated:Human:Digestive system	ERZ773175_FASTA	mgnify	ERZ773175.536-NODE-536-length-25568-cov-10.364402
41573	ERZ773175_FASTA_CLST_104	10	sanntis	3	16874	Saccharide	root:Host-associated:Human:Digestive system	ERZ773175_FASTA	mgnify	ERZ773175.790-NODE-790-length-19504-cov-20.242429
41574	ERZ773175_FASTA_CLST_105	10	sanntis	3	33393	NRP	root:Host-associated:Human:Digestive system	ERZ773175_FASTA	mgnify	ERZ773175.212-NODE-212-length-45059-cov-9.461826
41576	ERZ773175_FASTA_CLST_107	0	sanntis	8347	37917	Saccharide	root:Host-associated:Human:Digestive system	ERZ773175_FASTA	mgnify	ERZ773175.162-NODE-162-length-51367-cov-7.130145
41578	ERZ773175_FASTA_CLST_109	11	sanntis	91	8276	Polyketide	root:Host-associated:Human:Digestive system	ERZ773175_FASTA	mgnify	ERZ773175.2690-NODE-2690-length-8305-cov-75.347152
41580	ERZ773175_FASTA_CLST_111	10	sanntis	3	3513	Polyketide	root:Host-associated:Human:Digestive system	ERZ773175_FASTA	mgnify	ERZ773175.6988-NODE-6988-length-3642-cov-5.809869
41582	ERZ773175_FASTA_CLST_113	11	sanntis	2	11122	Other	root:Host-associated:Human:Digestive system	ERZ773175_FASTA	mgnify	ERZ773175.1781-NODE-1781-length-11272-cov-8.864848
41585	ERZ773175_FASTA_CLST_116	0	sanntis	10381	13746	RiPP	root:Host-associated:Human:Digestive system	ERZ773175_FASTA	mgnify	ERZ773175.7-NODE-7-length-184894-cov-11.203280
41589	ERZ773175_FASTA_CLST_120	1	sanntis	13937	49741	Saccharide	root:Host-associated:Human:Digestive system	ERZ773175_FASTA	mgnify	ERZ773175.173-NODE-173-length-49743-cov-14.469047
41591	ERZ773175_FASTA_CLST_122	11	sanntis	1	3800	Polyketide	root:Host-associated:Human:Digestive system	ERZ773175_FASTA	mgnify	ERZ773175.6653-NODE-6653-length-3801-cov-2.644955
41592	ERZ773175_FASTA_CLST_123	1	sanntis	27261	49656	Saccharide	root:Host-associated:Human:Digestive system	ERZ773175_FASTA	mgnify	ERZ773175.172-NODE-172-length-49809-cov-31.998915
41593	ERZ773175_FASTA_CLST_124	10	sanntis	3	19105	Other	root:Host-associated:Human:Digestive system	ERZ773175_FASTA	mgnify	ERZ773175.801-NODE-801-length-19302-cov-43.132592
41595	ERZ773175_FASTA_CLST_126	11	sanntis	1	4871	NRP	root:Host-associated:Human:Digestive system	ERZ773175_FASTA	mgnify	ERZ773175.5009-NODE-5009-length-4872-cov-3.187669
41596	ERZ773175_FASTA_CLST_127	10	sanntis	2	12466	Saccharide	root:Host-associated:Human:Digestive system	ERZ773175_FASTA	mgnify	ERZ773175.1322-NODE-1322-length-13863-cov-3.370582
41598	ERZ773175_FASTA_CLST_129	10	sanntis	2	12890	RiPP	root:Host-associated:Human:Digestive system	ERZ773175_FASTA	mgnify	ERZ773175.1397-NODE-1397-length-13350-cov-14.111320
41600	ERZ773175_FASTA_CLST_131	0	sanntis	36882	49869	Saccharide	root:Host-associated:Human:Digestive system	ERZ773175_FASTA	mgnify	ERZ773175.119-NODE-119-length-59892-cov-23.694671
41601	ERZ773175_FASTA_CLST_132	11	sanntis	3	20848	Saccharide	root:Host-associated:Human:Digestive system	ERZ773175_FASTA	mgnify	ERZ773175.711-NODE-711-length-20849-cov-43.420458
41603	ERZ773175_FASTA_CLST_134	11	sanntis	2	6534	RiPP	root:Host-associated:Human:Digestive system	ERZ773175_FASTA	mgnify	ERZ773175.3557-NODE-3557-length-6536-cov-3.284370
41604	ERZ773175_FASTA_CLST_135	1	sanntis	41667	47205	Saccharide	root:Host-associated:Human:Digestive system	ERZ773175_FASTA	mgnify	ERZ773175.181-NODE-181-length-48058-cov-97.817699
41606	ERZ773175_FASTA_CLST_137	1	sanntis	14909	29261	Saccharide	root:Host-associated:Human:Digestive system	ERZ773175_FASTA	mgnify	ERZ773175.430-NODE-430-length-29262-cov-107.881912
41607	ERZ773175_FASTA_CLST_138	10	sanntis	404	21958	Saccharide	root:Host-associated:Human:Digestive system	ERZ773175_FASTA	mgnify	ERZ773175.450-NODE-450-length-28539-cov-6.488379
41609	ERZ773175_FASTA_CLST_140	11	sanntis	3	3622	Polyketide	root:Host-associated:Human:Digestive system	ERZ773175_FASTA	mgnify	ERZ773175.7037-NODE-7037-length-3623-cov-2.383969
41610	ERZ773175_FASTA_CLST_141	11	sanntis	3	3931	Other	root:Host-associated:Human:Digestive system	ERZ773175_FASTA	mgnify	ERZ773175.6407-NODE-6407-length-3932-cov-2.337374
41611	ERZ773175_FASTA_CLST_142	11	sanntis	3	6987	Other	root:Host-associated:Human:Digestive system	ERZ773175_FASTA	mgnify	ERZ773175.3291-NODE-3291-length-6989-cov-3.116095
41612	ERZ773175_FASTA_CLST_143	10	sanntis	1	8502	RiPP	root:Host-associated:Human:Digestive system	ERZ773175_FASTA	mgnify	ERZ773175.515-NODE-515-length-26429-cov-3.324448
41614	ERZ773175_FASTA_CLST_145	0	sanntis	6047	14982	Saccharide	root:Host-associated:Human:Digestive system	ERZ773175_FASTA	mgnify	ERZ773175.1055-NODE-1055-length-16121-cov-60.489605
41615	ERZ773175_FASTA_CLST_146	11	sanntis	2	4309	NRP|Saccharide	root:Host-associated:Human:Digestive system	ERZ773175_FASTA	mgnify	ERZ773175.5763-NODE-5763-length-4310-cov-2.824677
41616	ERZ773175_FASTA_CLST_147	11	sanntis	1	5769	Polyketide	root:Host-associated:Human:Digestive system	ERZ773175_FASTA	mgnify	ERZ773175.4125-NODE-4125-length-5770-cov-11.201750
41617	ERZ773175_FASTA_CLST_148	0	sanntis	5195	13527	Saccharide	root:Host-associated:Human:Digestive system	ERZ773175_FASTA	mgnify	ERZ773175.395-NODE-395-length-31125-cov-25.198198
41618	ERZ773175_FASTA_CLST_149	11	sanntis	2	10818	Other	root:Host-associated:Human:Digestive system	ERZ773175_FASTA	mgnify	ERZ773175.1904-NODE-1904-length-10820-cov-127.091872
41620	ERZ773175_FASTA_CLST_151	0	sanntis	25000	34520	Polyketide	root:Host-associated:Human:Digestive system	ERZ773175_FASTA	mgnify	ERZ773175.273-NODE-273-length-38452-cov-19.730161
41622	ERZ773175_FASTA_CLST_153	11	sanntis	1	6347	NRP	root:Host-associated:Human:Digestive system	ERZ773175_FASTA	mgnify	ERZ773175.3703-NODE-3703-length-6348-cov-2.832989
41623	ERZ773175_FASTA_CLST_154	10	sanntis	1	2510	NRP	root:Host-associated:Human:Digestive system	ERZ773175_FASTA	mgnify	ERZ773175.7158-NODE-7158-length-3563-cov-1.980046
41625	ERZ773175_FASTA_CLST_156	11	sanntis	3	9780	Saccharide	root:Host-associated:Human:Digestive system	ERZ773175_FASTA	mgnify	ERZ773175.2122-NODE-2122-length-9832-cov-6.052879
41627	ERZ773175_FASTA_CLST_158	11	sanntis	2	22801	Saccharide	root:Host-associated:Human:Digestive system	ERZ773175_FASTA	mgnify	ERZ773175.607-NODE-607-length-23342-cov-16.611929
41628	ERZ773175_FASTA_CLST_159	11	sanntis	1	11684	Saccharide	root:Host-associated:Human:Digestive system	ERZ773175_FASTA	mgnify	ERZ773175.1686-NODE-1686-length-11686-cov-9.784971
41630	ERZ773175_FASTA_CLST_161	0	sanntis	28187	41148	NRP|Polyketide	root:Host-associated:Human:Digestive system	ERZ773175_FASTA	mgnify	ERZ773175.182-NODE-182-length-47904-cov-19.843758
41631	ERZ773175_FASTA_CLST_162	10	sanntis	51	37188	Saccharide	root:Host-associated:Human:Digestive system	ERZ773175_FASTA	mgnify	ERZ773175.196-NODE-196-length-46733-cov-14.011719
41632	ERZ773175_FASTA_CLST_163	0	sanntis	4144	16307	Saccharide	root:Host-associated:Human:Digestive system	ERZ773175_FASTA	mgnify	ERZ773175.649-NODE-649-length-22239-cov-9.101785
41634	ERZ773175_FASTA_CLST_165	0	sanntis	42268	50801	Saccharide	root:Host-associated:Human:Digestive system	ERZ773175_FASTA	mgnify	ERZ773175.65-NODE-65-length-81090-cov-12.201370
41635	ERZ773175_FASTA_CLST_166	11	sanntis	1	4435	NRP	root:Host-associated:Human:Digestive system	ERZ773175_FASTA	mgnify	ERZ773175.5566-NODE-5566-length-4436-cov-3.832458
41638	ERZ773175_FASTA_CLST_169	11	sanntis	68	16423	Saccharide	root:Host-associated:Human:Digestive system	ERZ773175_FASTA	mgnify	ERZ773175.1026-NODE-1026-length-16424-cov-18.667909
41639	ERZ773175_FASTA_CLST_170	10	sanntis	2	23495	Saccharide	root:Host-associated:Human:Digestive system	ERZ773175_FASTA	mgnify	ERZ773175.411-NODE-411-length-30012-cov-5.019929
41640	ERZ773175_FASTA_CLST_171	0	sanntis	25692	36042	RiPP	root:Host-associated:Human:Digestive system	ERZ773175_FASTA	mgnify	ERZ773175.104-NODE-104-length-63031-cov-13.054513
41641	ERZ773175_FASTA_CLST_172	1	sanntis	6790	11979	Polyketide	root:Host-associated:Human:Digestive system	ERZ773175_FASTA	mgnify	ERZ773175.1629-NODE-1629-length-11980-cov-68.723270
41644	ERZ773175_FASTA_CLST_175	0	sanntis	92859	117055	Saccharide	root:Host-associated:Human:Digestive system	ERZ773175_FASTA	mgnify	ERZ773175.26-NODE-26-length-117123-cov-16.675915
41646	ERZ773175_FASTA_CLST_177	0	sanntis	42181	54126	NRP	root:Host-associated:Human:Digestive system	ERZ773175_FASTA	mgnify	ERZ773175.22-NODE-22-length-125134-cov-14.014583
41647	ERZ773175_FASTA_CLST_178	0	sanntis	72695	89146	Other	root:Host-associated:Human:Digestive system	ERZ773175_FASTA	mgnify	ERZ773175.22-NODE-22-length-125134-cov-14.014583
41648	ERZ773175_FASTA_CLST_179	0	sanntis	96331	101096	Saccharide	root:Host-associated:Human:Digestive system	ERZ773175_FASTA	mgnify	ERZ773175.22-NODE-22-length-125134-cov-14.014583
41650	ERZ773175_FASTA_CLST_181	11	sanntis	3	18179	Saccharide	root:Host-associated:Human:Digestive system	ERZ773175_FASTA	mgnify	ERZ773175.886-NODE-886-length-18290-cov-6.814478
41655	ERZ773175_FASTA_CLST_186	0	sanntis	10396	24071	RiPP	root:Host-associated:Human:Digestive system	ERZ773175_FASTA	mgnify	ERZ773175.92-NODE-92-length-67499-cov-13.358297
41656	ERZ773175_FASTA_CLST_187	0	sanntis	145892	150924	NRP	root:Host-associated:Human:Digestive system	ERZ773175_FASTA	mgnify	ERZ773175.2-NODE-2-length-249506-cov-18.878946
41657	ERZ773175_FASTA_CLST_188	11	sanntis	332	4779	RiPP	root:Host-associated:Human:Digestive system	ERZ773175_FASTA	mgnify	ERZ773175.4793-NODE-4793-length-5058-cov-9.494303
41660	ERZ773175_FASTA_CLST_191	11	sanntis	2	7755	NRP	root:Host-associated:Human:Digestive system	ERZ773175_FASTA	mgnify	ERZ773175.2909-NODE-2909-length-7757-cov-2.513373
41662	ERZ773175_FASTA_CLST_193	11	sanntis	2	6077	Other	root:Host-associated:Human:Digestive system	ERZ773175_FASTA	mgnify	ERZ773175.3883-NODE-3883-length-6079-cov-43.246348
41664	ERZ773175_FASTA_CLST_195	1	sanntis	31134	66189	Other	root:Host-associated:Human:Digestive system	ERZ773175_FASTA	mgnify	ERZ773175.94-NODE-94-length-66330-cov-18.504489
41665	ERZ773175_FASTA_CLST_196	11	sanntis	2	4635	RiPP	root:Host-associated:Human:Digestive system	ERZ773175_FASTA	mgnify	ERZ773175.5252-NODE-5252-length-4676-cov-2.401428
41666	ERZ773175_FASTA_CLST_197	11	sanntis	1	3129	Polyketide	root:Host-associated:Human:Digestive system	ERZ773175_FASTA	mgnify	ERZ773175.8260-NODE-8260-length-3129-cov-3.723162
41669	ERZ14651013_FASTA_CLST_0	11	sanntis	1	17126	Other	root:Host-associated:Mammals:Gastrointestinal tract:Intestine:Fecal	ERZ14651013_FASTA	mgnify	ERZ14651013.4208-NODE-4208-length-17315-cov-152.091889
41670	ERZ14651013_FASTA_CLST_1	10	sanntis	22	22551	NRP	root:Host-associated:Mammals:Gastrointestinal tract:Intestine:Fecal	ERZ14651013_FASTA	mgnify	ERZ14651013.2357-NODE-2357-length-29682-cov-6.722989
41672	ERZ14651013_FASTA_CLST_3	0	sanntis	41257	59497	Other	root:Host-associated:Mammals:Gastrointestinal tract:Intestine:Fecal	ERZ14651013_FASTA	mgnify	ERZ14651013.305-NODE-305-length-93745-cov-6.693841
41673	ERZ14651013_FASTA_CLST_4	1	sanntis	19321	40070	Saccharide	root:Host-associated:Mammals:Gastrointestinal tract:Intestine:Fecal	ERZ14651013_FASTA	mgnify	ERZ14651013.1546-NODE-1546-length-40332-cov-15.881669
41674	ERZ14651013_FASTA_CLST_5	11	sanntis	1	7147	NRP|Saccharide	root:Host-associated:Mammals:Gastrointestinal tract:Intestine:Fecal	ERZ14651013_FASTA	mgnify	ERZ14651013.9733-NODE-9733-length-7148-cov-3.898491
41677	ERZ14651013_FASTA_CLST_8	1	sanntis	7758	11780	RiPP	root:Host-associated:Mammals:Gastrointestinal tract:Intestine:Fecal	ERZ14651013_FASTA	mgnify	ERZ14651013.5966-NODE-5966-length-12023-cov-23.005765
41678	ERZ14651013_FASTA_CLST_9	10	sanntis	3	18880	RiPP	root:Host-associated:Mammals:Gastrointestinal tract:Intestine:Fecal	ERZ14651013_FASTA	mgnify	ERZ14651013.2660-NODE-2660-length-26660-cov-5.048074
41679	ERZ14651013_FASTA_CLST_10	0	sanntis	48517	57901	NRP	root:Host-associated:Mammals:Gastrointestinal tract:Intestine:Fecal	ERZ14651013_FASTA	mgnify	ERZ14651013.338-NODE-338-length-90643-cov-13.001269
41682	ERZ14651013_FASTA_CLST_13	10	sanntis	129	18428	Other	root:Host-associated:Mammals:Gastrointestinal tract:Intestine:Fecal	ERZ14651013_FASTA	mgnify	ERZ14651013.3740-NODE-3740-length-19456-cov-102.217463
41683	ERZ14651013_FASTA_CLST_14	0	sanntis	13654	29515	NRP	root:Host-associated:Mammals:Gastrointestinal tract:Intestine:Fecal	ERZ14651013_FASTA	mgnify	ERZ14651013.761-NODE-761-length-61773-cov-8.325691
41684	ERZ14651013_FASTA_CLST_15	1	sanntis	9900	25423	RiPP	root:Host-associated:Mammals:Gastrointestinal tract:Intestine:Fecal	ERZ14651013_FASTA	mgnify	ERZ14651013.2792-NODE-2792-length-25574-cov-64.505192
41685	ERZ14651013_FASTA_CLST_16	11	sanntis	1	3651	Polyketide	root:Host-associated:Mammals:Gastrointestinal tract:Intestine:Fecal	ERZ14651013_FASTA	mgnify	ERZ14651013.18617-NODE-18617-length-3652-cov-54.348902
41687	ERZ14651013_FASTA_CLST_18	10	sanntis	582	22303	RiPP	root:Host-associated:Mammals:Gastrointestinal tract:Intestine:Fecal	ERZ14651013_FASTA	mgnify	ERZ14651013.2458-NODE-2458-length-28461-cov-15.470746
41688	ERZ14651013_FASTA_CLST_19	11	sanntis	3	8333	RiPP	root:Host-associated:Mammals:Gastrointestinal tract:Intestine:Fecal	ERZ14651013_FASTA	mgnify	ERZ14651013.8451-NODE-8451-length-8335-cov-15.091787
41690	ERZ14651013_FASTA_CLST_21	0	sanntis	7485	14104	RiPP	root:Host-associated:Mammals:Gastrointestinal tract:Intestine:Fecal	ERZ14651013_FASTA	mgnify	ERZ14651013.2281-NODE-2281-length-30671-cov-10.297557
41691	ERZ14651013_FASTA_CLST_22	10	sanntis	63	20543	NRP	root:Host-associated:Mammals:Gastrointestinal tract:Intestine:Fecal	ERZ14651013_FASTA	mgnify	ERZ14651013.1860-NODE-1860-length-35378-cov-9.752399
41693	ERZ14651013_FASTA_CLST_24	0	sanntis	13882	22898	Other	root:Host-associated:Mammals:Gastrointestinal tract:Intestine:Fecal	ERZ14651013_FASTA	mgnify	ERZ14651013.1770-NODE-1770-length-36465-cov-5.581873
41694	ERZ14651013_FASTA_CLST_25	0	sanntis	6104	8837	Polyketide	root:Host-associated:Mammals:Gastrointestinal tract:Intestine:Fecal	ERZ14651013_FASTA	mgnify	ERZ14651013.1396-NODE-1396-length-43030-cov-501.770820
41695	ERZ14651013_FASTA_CLST_26	10	sanntis	2	48436	Other	root:Host-associated:Mammals:Gastrointestinal tract:Intestine:Fecal	ERZ14651013_FASTA	mgnify	ERZ14651013.223-NODE-223-length-107360-cov-7.920609
41696	ERZ14651013_FASTA_CLST_27	10	sanntis	81	23841	NRP	root:Host-associated:Mammals:Gastrointestinal tract:Intestine:Fecal	ERZ14651013_FASTA	mgnify	ERZ14651013.2174-NODE-2174-length-31615-cov-11.697529
41698	ERZ14651013_FASTA_CLST_29	10	sanntis	2	8317	RiPP	root:Host-associated:Mammals:Gastrointestinal tract:Intestine:Fecal	ERZ14651013_FASTA	mgnify	ERZ14651013.2364-NODE-2364-length-29597-cov-5.655304
41699	ERZ14651013_FASTA_CLST_30	10	sanntis	30	6257	RiPP	root:Host-associated:Mammals:Gastrointestinal tract:Intestine:Fecal	ERZ14651013_FASTA	mgnify	ERZ14651013.4579-NODE-4579-length-15947-cov-51.983388
41701	ERZ14651013_FASTA_CLST_32	11	sanntis	2	4439	RiPP	root:Host-associated:Mammals:Gastrointestinal tract:Intestine:Fecal	ERZ14651013_FASTA	mgnify	ERZ14651013.15363-NODE-15363-length-4439-cov-2.847628
41703	ERZ14651013_FASTA_CLST_34	0	sanntis	19919	26652	Saccharide	root:Host-associated:Mammals:Gastrointestinal tract:Intestine:Fecal	ERZ14651013_FASTA	mgnify	ERZ14651013.2570-NODE-2570-length-27405-cov-10.569177
41704	ERZ14651013_FASTA_CLST_35	1	sanntis	4109	22557	Other	root:Host-associated:Mammals:Gastrointestinal tract:Intestine:Fecal	ERZ14651013_FASTA	mgnify	ERZ14651013.3189-NODE-3189-length-22557-cov-4.864545
41705	ERZ14651013_FASTA_CLST_36	11	sanntis	420	17249	Other	root:Host-associated:Mammals:Gastrointestinal tract:Intestine:Fecal	ERZ14651013_FASTA	mgnify	ERZ14651013.4227-NODE-4227-length-17250-cov-11.428148
41706	ERZ14651013_FASTA_CLST_37	10	sanntis	486	8049	RiPP	root:Host-associated:Mammals:Gastrointestinal tract:Intestine:Fecal	ERZ14651013_FASTA	mgnify	ERZ14651013.8204-NODE-8204-length-8589-cov-403.964729
41708	ERZ14651013_FASTA_CLST_39	11	sanntis	1	6241	NRP	root:Host-associated:Mammals:Gastrointestinal tract:Intestine:Fecal	ERZ14651013_FASTA	mgnify	ERZ14651013.11001-NODE-11001-length-6309-cov-20.104893
41709	ERZ14651013_FASTA_CLST_40	10	sanntis	3	14334	Saccharide	root:Host-associated:Mammals:Gastrointestinal tract:Intestine:Fecal	ERZ14651013_FASTA	mgnify	ERZ14651013.4650-NODE-4650-length-15705-cov-3.815783
41712	ERZ14651013_FASTA_CLST_43	0	sanntis	104431	131729	Saccharide	root:Host-associated:Mammals:Gastrointestinal tract:Intestine:Fecal	ERZ14651013_FASTA	mgnify	ERZ14651013.144-NODE-144-length-132343-cov-8.174211
41713	ERZ14651013_FASTA_CLST_44	10	sanntis	3	18662	Saccharide	root:Host-associated:Mammals:Gastrointestinal tract:Intestine:Fecal	ERZ14651013_FASTA	mgnify	ERZ14651013.1653-NODE-1653-length-38367-cov-14.687696
41714	ERZ14651013_FASTA_CLST_45	0	sanntis	7074	18161	NRP	root:Host-associated:Mammals:Gastrointestinal tract:Intestine:Fecal	ERZ14651013_FASTA	mgnify	ERZ14651013.3654-NODE-3654-length-19845-cov-4.301314
41716	ERZ14651013_FASTA_CLST_47	10	sanntis	1	2878	Polyketide	root:Host-associated:Mammals:Gastrointestinal tract:Intestine:Fecal	ERZ14651013_FASTA	mgnify	ERZ14651013.7184-NODE-7184-length-9971-cov-4.006253
41718	ERZ14651013_FASTA_CLST_49	10	sanntis	129	22801	Saccharide	root:Host-associated:Mammals:Gastrointestinal tract:Intestine:Fecal	ERZ14651013_FASTA	mgnify	ERZ14651013.3092-NODE-3092-length-23245-cov-8.894567
41722	ERZ14651013_FASTA_CLST_53	0	sanntis	5540	16022	Saccharide	root:Host-associated:Mammals:Gastrointestinal tract:Intestine:Fecal	ERZ14651013_FASTA	mgnify	ERZ14651013.867-NODE-867-length-57092-cov-1759.720339
41723	ERZ14651013_FASTA_CLST_54	0	sanntis	48599	76198	Saccharide	root:Host-associated:Mammals:Gastrointestinal tract:Intestine:Fecal	ERZ14651013_FASTA	mgnify	ERZ14651013.239-NODE-239-length-103397-cov-95.226355
41724	ERZ14651013_FASTA_CLST_55	10	sanntis	360	17026	Other	root:Host-associated:Mammals:Gastrointestinal tract:Intestine:Fecal	ERZ14651013_FASTA	mgnify	ERZ14651013.3862-NODE-3862-length-18818-cov-33.667697
41725	ERZ14651013_FASTA_CLST_56	10	sanntis	2	29104	Other	root:Host-associated:Mammals:Gastrointestinal tract:Intestine:Fecal	ERZ14651013_FASTA	mgnify	ERZ14651013.1372-NODE-1372-length-43353-cov-22.178599
41726	ERZ14651013_FASTA_CLST_57	11	sanntis	3	4024	RiPP	root:Host-associated:Mammals:Gastrointestinal tract:Intestine:Fecal	ERZ14651013_FASTA	mgnify	ERZ14651013.16911-NODE-16911-length-4025-cov-6.009320
41727	ERZ14651013_FASTA_CLST_58	10	sanntis	2	7970	Saccharide	root:Host-associated:Mammals:Gastrointestinal tract:Intestine:Fecal	ERZ14651013_FASTA	mgnify	ERZ14651013.7750-NODE-7750-length-9162-cov-4.385308
41729	ERZ14651013_FASTA_CLST_60	0	sanntis	14352	27242	Other	root:Host-associated:Mammals:Gastrointestinal tract:Intestine:Fecal	ERZ14651013_FASTA	mgnify	ERZ14651013.1329-NODE-1329-length-44231-cov-199.810689
41730	ERZ14651013_FASTA_CLST_61	11	sanntis	50	27184	RiPP	root:Host-associated:Mammals:Gastrointestinal tract:Intestine:Fecal	ERZ14651013_FASTA	mgnify	ERZ14651013.2592-NODE-2592-length-27186-cov-4.267591
41731	ERZ14651013_FASTA_CLST_62	0	sanntis	8897	10974	Other	root:Host-associated:Mammals:Gastrointestinal tract:Intestine:Fecal	ERZ14651013_FASTA	mgnify	ERZ14651013.6036-NODE-6036-length-11884-cov-4.774284
41733	ERZ14651013_FASTA_CLST_64	0	sanntis	38069	40857	RiPP	root:Host-associated:Mammals:Gastrointestinal tract:Intestine:Fecal	ERZ14651013_FASTA	mgnify	ERZ14651013.996-NODE-996-length-53114-cov-5.343241
41734	ERZ14651013_FASTA_CLST_65	10	sanntis	219	6713	Polyketide	root:Host-associated:Mammals:Gastrointestinal tract:Intestine:Fecal	ERZ14651013_FASTA	mgnify	ERZ14651013.7888-NODE-7888-length-8981-cov-3.818172
41735	ERZ14651013_FASTA_CLST_66	10	sanntis	78	9014	NRP	root:Host-associated:Mammals:Gastrointestinal tract:Intestine:Fecal	ERZ14651013_FASTA	mgnify	ERZ14651013.4557-NODE-4557-length-16045-cov-13.455347
41737	ERZ14651013_FASTA_CLST_68	10	sanntis	24	18289	RiPP	root:Host-associated:Mammals:Gastrointestinal tract:Intestine:Fecal	ERZ14651013_FASTA	mgnify	ERZ14651013.1057-NODE-1057-length-51234-cov-13.077981
41738	ERZ14651013_FASTA_CLST_69	0	sanntis	20702	28661	RiPP	root:Host-associated:Mammals:Gastrointestinal tract:Intestine:Fecal	ERZ14651013_FASTA	mgnify	ERZ14651013.190-NODE-190-length-114487-cov-9.004780
41739	ERZ14651013_FASTA_CLST_70	1	sanntis	131447	150365	Saccharide	root:Host-associated:Mammals:Gastrointestinal tract:Intestine:Fecal	ERZ14651013_FASTA	mgnify	ERZ14651013.105-NODE-105-length-150583-cov-12.656595
41741	ERZ14651013_FASTA_CLST_72	10	sanntis	387	14280	RiPP	root:Host-associated:Mammals:Gastrointestinal tract:Intestine:Fecal	ERZ14651013_FASTA	mgnify	ERZ14651013.1310-NODE-1310-length-44671-cov-7.893648
41742	ERZ14651013_FASTA_CLST_73	10	sanntis	2	9409	RiPP	root:Host-associated:Mammals:Gastrointestinal tract:Intestine:Fecal	ERZ14651013_FASTA	mgnify	ERZ14651013.712-NODE-712-length-63955-cov-518.528498
41743	ERZ14651013_FASTA_CLST_74	11	sanntis	3	12227	NRP	root:Host-associated:Mammals:Gastrointestinal tract:Intestine:Fecal	ERZ14651013_FASTA	mgnify	ERZ14651013.5868-NODE-5868-length-12227-cov-3.514459
41746	ERZ14651013_FASTA_CLST_77	10	sanntis	2	2464	RiPP	root:Host-associated:Mammals:Gastrointestinal tract:Intestine:Fecal	ERZ14651013_FASTA	mgnify	ERZ14651013.18021-NODE-18021-length-3773-cov-15.741528
41747	ERZ14651013_FASTA_CLST_78	10	sanntis	1	4566	Saccharide	root:Host-associated:Mammals:Gastrointestinal tract:Intestine:Fecal	ERZ14651013_FASTA	mgnify	ERZ14651013.14596-NODE-14596-length-4674-cov-4.195497
41748	ERZ14651013_FASTA_CLST_79	0	sanntis	24140	31096	RiPP	root:Host-associated:Mammals:Gastrointestinal tract:Intestine:Fecal	ERZ14651013_FASTA	mgnify	ERZ14651013.857-NODE-857-length-57392-cov-15.455744
41749	ERZ14651013_FASTA_CLST_80	11	sanntis	2	9188	RiPP	root:Host-associated:Mammals:Gastrointestinal tract:Intestine:Fecal	ERZ14651013_FASTA	mgnify	ERZ14651013.7635-NODE-7635-length-9322-cov-21.249595
41750	ERZ14651013_FASTA_CLST_81	11	sanntis	2	6140	NRP	root:Host-associated:Mammals:Gastrointestinal tract:Intestine:Fecal	ERZ14651013_FASTA	mgnify	ERZ14651013.11279-NODE-11279-length-6140-cov-3.376664
41751	ERZ14651013_FASTA_CLST_82	0	sanntis	77294	89304	Saccharide	root:Host-associated:Mammals:Gastrointestinal tract:Intestine:Fecal	ERZ14651013_FASTA	mgnify	ERZ14651013.59-NODE-59-length-184480-cov-9.504042
41753	ERZ14651013_FASTA_CLST_84	0	sanntis	26089	31771	RiPP	root:Host-associated:Mammals:Gastrointestinal tract:Intestine:Fecal	ERZ14651013_FASTA	mgnify	ERZ14651013.69-NODE-69-length-175166-cov-674.187344
41754	ERZ14651013_FASTA_CLST_85	10	sanntis	3	5978	NRP	root:Host-associated:Mammals:Gastrointestinal tract:Intestine:Fecal	ERZ14651013_FASTA	mgnify	ERZ14651013.1300-NODE-1300-length-44909-cov-16.090204
41755	ERZ14651013_FASTA_CLST_86	1	sanntis	32572	44908	Saccharide	root:Host-associated:Mammals:Gastrointestinal tract:Intestine:Fecal	ERZ14651013_FASTA	mgnify	ERZ14651013.1300-NODE-1300-length-44909-cov-16.090204
41756	ERZ14651013_FASTA_CLST_87	0	sanntis	7407	11658	RiPP	root:Host-associated:Mammals:Gastrointestinal tract:Intestine:Fecal	ERZ14651013_FASTA	mgnify	ERZ14651013.3813-NODE-3813-length-19067-cov-22.611403
41758	ERZ14651013_FASTA_CLST_89	0	sanntis	66156	92701	Other	root:Host-associated:Mammals:Gastrointestinal tract:Intestine:Fecal	ERZ14651013_FASTA	mgnify	ERZ14651013.309-NODE-309-length-93641-cov-58.401780
41760	ERZ14651013_FASTA_CLST_91	10	sanntis	8	6848	Polyketide	root:Host-associated:Mammals:Gastrointestinal tract:Intestine:Fecal	ERZ14651013_FASTA	mgnify	ERZ14651013.9976-NODE-9976-length-6980-cov-12.798989
41762	ERZ14651013_FASTA_CLST_93	0	sanntis	7472	39166	Other	root:Host-associated:Mammals:Gastrointestinal tract:Intestine:Fecal	ERZ14651013_FASTA	mgnify	ERZ14651013.887-NODE-887-length-56491-cov-7.633496
41766	ERZ14651013_FASTA_CLST_97	10	sanntis	40	32306	Other	root:Host-associated:Mammals:Gastrointestinal tract:Intestine:Fecal	ERZ14651013_FASTA	mgnify	ERZ14651013.1913-NODE-1913-length-34789-cov-137.917027
41769	ERZ14651013_FASTA_CLST_100	0	sanntis	49219	57945	Saccharide	root:Host-associated:Mammals:Gastrointestinal tract:Intestine:Fecal	ERZ14651013_FASTA	mgnify	ERZ14651013.23-NODE-23-length-244312-cov-17.819133
41770	ERZ14651013_FASTA_CLST_101	10	sanntis	2	8152	RiPP	root:Host-associated:Mammals:Gastrointestinal tract:Intestine:Fecal	ERZ14651013_FASTA	mgnify	ERZ14651013.3331-NODE-3331-length-21695-cov-26.799954
41772	ERZ14651013_FASTA_CLST_103	11	sanntis	2	9485	Polyketide	root:Host-associated:Mammals:Gastrointestinal tract:Intestine:Fecal	ERZ14651013_FASTA	mgnify	ERZ14651013.7379-NODE-7379-length-9657-cov-4.137888
41775	ERZ14651013_FASTA_CLST_106	10	sanntis	74	26208	Other	root:Host-associated:Mammals:Gastrointestinal tract:Intestine:Fecal	ERZ14651013_FASTA	mgnify	ERZ14651013.1352-NODE-1352-length-43723-cov-211.433475
41776	ERZ14651013_FASTA_CLST_107	11	sanntis	85	11819	RiPP	root:Host-associated:Mammals:Gastrointestinal tract:Intestine:Fecal	ERZ14651013_FASTA	mgnify	ERZ14651013.6073-NODE-6073-length-11819-cov-1986.533577
41777	ERZ14651013_FASTA_CLST_108	10	sanntis	2	2449	RiPP	root:Host-associated:Mammals:Gastrointestinal tract:Intestine:Fecal	ERZ14651013_FASTA	mgnify	ERZ14651013.6845-NODE-6845-length-10486-cov-5.197872
41778	ERZ14651013_FASTA_CLST_109	10	sanntis	393	18940	Saccharide	root:Host-associated:Mammals:Gastrointestinal tract:Intestine:Fecal	ERZ14651013_FASTA	mgnify	ERZ14651013.2473-NODE-2473-length-28286-cov-542.770678
41779	ERZ14651013_FASTA_CLST_110	0	sanntis	26820	34221	Polyketide	root:Host-associated:Mammals:Gastrointestinal tract:Intestine:Fecal	ERZ14651013_FASTA	mgnify	ERZ14651013.1296-NODE-1296-length-45020-cov-18.365484
41780	ERZ14651013_FASTA_CLST_111	1	sanntis	7712	36426	Saccharide	root:Host-associated:Mammals:Gastrointestinal tract:Intestine:Fecal	ERZ14651013_FASTA	mgnify	ERZ14651013.1746-NODE-1746-length-36750-cov-9.980869
41781	ERZ14651013_FASTA_CLST_112	0	sanntis	31075	35288	RiPP	root:Host-associated:Mammals:Gastrointestinal tract:Intestine:Fecal	ERZ14651013_FASTA	mgnify	ERZ14651013.1336-NODE-1336-length-44140-cov-9.010321
41783	ERZ14651013_FASTA_CLST_114	0	sanntis	7933	11050	RiPP	root:Host-associated:Mammals:Gastrointestinal tract:Intestine:Fecal	ERZ14651013_FASTA	mgnify	ERZ14651013.6409-NODE-6409-length-11213-cov-1571.481179
41786	ERZ14651013_FASTA_CLST_117	0	sanntis	6624	85611	Saccharide	root:Host-associated:Mammals:Gastrointestinal tract:Intestine:Fecal	ERZ14651013_FASTA	mgnify	ERZ14651013.266-NODE-266-length-98612-cov-10.657051
41787	ERZ14651013_FASTA_CLST_118	10	sanntis	365	12654	Polyketide	root:Host-associated:Mammals:Gastrointestinal tract:Intestine:Fecal	ERZ14651013_FASTA	mgnify	ERZ14651013.5445-NODE-5445-length-13339-cov-7.782370
41788	ERZ14651013_FASTA_CLST_119	10	sanntis	3	8700	RiPP	root:Host-associated:Mammals:Gastrointestinal tract:Intestine:Fecal	ERZ14651013_FASTA	mgnify	ERZ14651013.1866-NODE-1866-length-35308-cov-31.084390
41790	ERZ14651013_FASTA_CLST_121	10	sanntis	3	13115	NRP	root:Host-associated:Mammals:Gastrointestinal tract:Intestine:Fecal	ERZ14651013_FASTA	mgnify	ERZ14651013.2863-NODE-2863-length-24963-cov-4.577766
41792	ERZ14651013_FASTA_CLST_123	10	sanntis	311	6200	Polyketide	root:Host-associated:Mammals:Gastrointestinal tract:Intestine:Fecal	ERZ14651013_FASTA	mgnify	ERZ14651013.1313-NODE-1313-length-44622-cov-12.273925
41794	ERZ14651013_FASTA_CLST_125	10	sanntis	66	4735	RiPP	root:Host-associated:Mammals:Gastrointestinal tract:Intestine:Fecal	ERZ14651013_FASTA	mgnify	ERZ14651013.424-NODE-424-length-82690-cov-7.367980
41796	ERZ14651013_FASTA_CLST_127	11	sanntis	3	3289	RiPP	root:Host-associated:Mammals:Gastrointestinal tract:Intestine:Fecal	ERZ14651013_FASTA	mgnify	ERZ14651013.20587-NODE-20587-length-3289-cov-43.010823
41797	ERZ14651013_FASTA_CLST_128	0	sanntis	6482	11487	NRP	root:Host-associated:Mammals:Gastrointestinal tract:Intestine:Fecal	ERZ14651013_FASTA	mgnify	ERZ14651013.5854-NODE-5854-length-12264-cov-4.548202
41800	ERZ14651013_FASTA_CLST_131	11	sanntis	3	12120	Other	root:Host-associated:Mammals:Gastrointestinal tract:Intestine:Fecal	ERZ14651013_FASTA	mgnify	ERZ14651013.5852-NODE-5852-length-12267-cov-6.376679
41807	ERZ14651013_FASTA_CLST_138	10	sanntis	1	1856	NRP	root:Host-associated:Mammals:Gastrointestinal tract:Intestine:Fecal	ERZ14651013_FASTA	mgnify	ERZ14651013.21996-NODE-21996-length-3078-cov-248.814754
41808	ERZ14651013_FASTA_CLST_139	10	sanntis	246	4679	RiPP	root:Host-associated:Mammals:Gastrointestinal tract:Intestine:Fecal	ERZ14651013_FASTA	mgnify	ERZ14651013.14308-NODE-14308-length-4774-cov-2.972452
41809	ERZ14651013_FASTA_CLST_140	0	sanntis	5996	30976	Saccharide	root:Host-associated:Mammals:Gastrointestinal tract:Intestine:Fecal	ERZ14651013_FASTA	mgnify	ERZ14651013.1079-NODE-1079-length-50605-cov-6.839288
41811	ERZ14651013_FASTA_CLST_142	0	sanntis	20674	28185	RiPP	root:Host-associated:Mammals:Gastrointestinal tract:Intestine:Fecal	ERZ14651013_FASTA	mgnify	ERZ14651013.2303-NODE-2303-length-30385-cov-4.900528
41812	ERZ14651013_FASTA_CLST_143	0	sanntis	7384	15234	Saccharide	root:Host-associated:Mammals:Gastrointestinal tract:Intestine:Fecal	ERZ14651013_FASTA	mgnify	ERZ14651013.2006-NODE-2006-length-33376-cov-169.119834
41813	ERZ14651013_FASTA_CLST_144	10	sanntis	63	39063	Saccharide	root:Host-associated:Mammals:Gastrointestinal tract:Intestine:Fecal	ERZ14651013_FASTA	mgnify	ERZ14651013.1501-NODE-1501-length-40909-cov-13.388824
41814	ERZ14651013_FASTA_CLST_145	1	sanntis	2946	5968	NRP	root:Host-associated:Mammals:Gastrointestinal tract:Intestine:Fecal	ERZ14651013_FASTA	mgnify	ERZ14651013.11566-NODE-11566-length-5970-cov-3.424514
41815	ERZ14651013_FASTA_CLST_146	10	sanntis	3	22925	Saccharide	root:Host-associated:Mammals:Gastrointestinal tract:Intestine:Fecal	ERZ14651013_FASTA	mgnify	ERZ14651013.18-NODE-18-length-260350-cov-12.885384
41816	ERZ14651013_FASTA_CLST_147	11	sanntis	207	13432	Saccharide	root:Host-associated:Mammals:Gastrointestinal tract:Intestine:Fecal	ERZ14651013_FASTA	mgnify	ERZ14651013.5398-NODE-5398-length-13446-cov-7.438578
41817	ERZ14651013_FASTA_CLST_148	0	sanntis	8812	23042	Saccharide	root:Host-associated:Mammals:Gastrointestinal tract:Intestine:Fecal	ERZ14651013_FASTA	mgnify	ERZ14651013.695-NODE-695-length-64948-cov-1282.744287
41818	ERZ14651013_FASTA_CLST_149	10	sanntis	3	4333	Saccharide	root:Host-associated:Mammals:Gastrointestinal tract:Intestine:Fecal	ERZ14651013_FASTA	mgnify	ERZ14651013.15291-NODE-15291-length-4460-cov-8.997276
41819	ERZ14651013_FASTA_CLST_150	10	sanntis	3	1864	Other	root:Host-associated:Mammals:Gastrointestinal tract:Intestine:Fecal	ERZ14651013_FASTA	mgnify	ERZ14651013.22516-NODE-22516-length-3010-cov-3.149239
41821	ERZ14651013_FASTA_CLST_152	0	sanntis	14179	32259	Other	root:Host-associated:Mammals:Gastrointestinal tract:Intestine:Fecal	ERZ14651013_FASTA	mgnify	ERZ14651013.1577-NODE-1577-length-39680-cov-5.862082
41823	ERZ14651013_FASTA_CLST_154	10	sanntis	3	12236	RiPP	root:Host-associated:Mammals:Gastrointestinal tract:Intestine:Fecal	ERZ14651013_FASTA	mgnify	ERZ14651013.5504-NODE-5504-length-13142-cov-10.013219
41824	ERZ14651013_FASTA_CLST_155	0	sanntis	20370	33173	Saccharide	root:Host-associated:Mammals:Gastrointestinal tract:Intestine:Fecal	ERZ14651013_FASTA	mgnify	ERZ14651013.491-NODE-491-length-76259-cov-35.116437
41825	ERZ14651013_FASTA_CLST_156	10	sanntis	2	42079	NRP|Polyketide	root:Host-associated:Mammals:Gastrointestinal tract:Intestine:Fecal	ERZ14651013_FASTA	mgnify	ERZ14651013.1200-NODE-1200-length-47397-cov-4.381479
41827	ERZ14651013_FASTA_CLST_158	0	sanntis	16210	56672	Other	root:Host-associated:Mammals:Gastrointestinal tract:Intestine:Fecal	ERZ14651013_FASTA	mgnify	ERZ14651013.5-NODE-5-length-334431-cov-13.114781
41828	ERZ14651013_FASTA_CLST_159	0	sanntis	63425	87884	Saccharide	root:Host-associated:Mammals:Gastrointestinal tract:Intestine:Fecal	ERZ14651013_FASTA	mgnify	ERZ14651013.5-NODE-5-length-334431-cov-13.114781
41829	ERZ14651013_FASTA_CLST_160	0	sanntis	91956	121460	Saccharide	root:Host-associated:Mammals:Gastrointestinal tract:Intestine:Fecal	ERZ14651013_FASTA	mgnify	ERZ14651013.5-NODE-5-length-334431-cov-13.114781
41830	ERZ14651013_FASTA_CLST_161	0	sanntis	130067	189160	Other	root:Host-associated:Mammals:Gastrointestinal tract:Intestine:Fecal	ERZ14651013_FASTA	mgnify	ERZ14651013.5-NODE-5-length-334431-cov-13.114781
41831	ERZ14651013_FASTA_CLST_162	0	sanntis	223147	241335	Other	root:Host-associated:Mammals:Gastrointestinal tract:Intestine:Fecal	ERZ14651013_FASTA	mgnify	ERZ14651013.5-NODE-5-length-334431-cov-13.114781
41832	ERZ14651013_FASTA_CLST_163	0	sanntis	256334	272279	Saccharide	root:Host-associated:Mammals:Gastrointestinal tract:Intestine:Fecal	ERZ14651013_FASTA	mgnify	ERZ14651013.5-NODE-5-length-334431-cov-13.114781
41833	ERZ14651013_FASTA_CLST_164	10	sanntis	1	6929	RiPP	root:Host-associated:Mammals:Gastrointestinal tract:Intestine:Fecal	ERZ14651013_FASTA	mgnify	ERZ14651013.1856-NODE-1856-length-35406-cov-4.519165
41834	ERZ14651013_FASTA_CLST_165	10	sanntis	2	4318	RiPP	root:Host-associated:Mammals:Gastrointestinal tract:Intestine:Fecal	ERZ14651013_FASTA	mgnify	ERZ14651013.7744-NODE-7744-length-9170-cov-8.643006
41835	ERZ14651013_FASTA_CLST_166	11	sanntis	2	6830	RiPP	root:Host-associated:Mammals:Gastrointestinal tract:Intestine:Fecal	ERZ14651013_FASTA	mgnify	ERZ14651013.10192-NODE-10192-length-6832-cov-5.290542
41838	ERZ14651013_FASTA_CLST_169	10	sanntis	80	11952	Saccharide	root:Host-associated:Mammals:Gastrointestinal tract:Intestine:Fecal	ERZ14651013_FASTA	mgnify	ERZ14651013.3797-NODE-3797-length-19145-cov-35.251336
41839	ERZ14651013_FASTA_CLST_170	0	sanntis	41224	55334	Saccharide	root:Host-associated:Mammals:Gastrointestinal tract:Intestine:Fecal	ERZ14651013_FASTA	mgnify	ERZ14651013.904-NODE-904-length-56111-cov-239.534876
41841	ERZ14651013_FASTA_CLST_172	0	sanntis	5889	19513	Other	root:Host-associated:Mammals:Gastrointestinal tract:Intestine:Fecal	ERZ14651013_FASTA	mgnify	ERZ14651013.2647-NODE-2647-length-26796-cov-13.932351
41842	ERZ14651013_FASTA_CLST_173	0	sanntis	3143	18019	Polyketide	root:Host-associated:Mammals:Gastrointestinal tract:Intestine:Fecal	ERZ14651013_FASTA	mgnify	ERZ14651013.2536-NODE-2536-length-27669-cov-24.725393
41843	ERZ14651013_FASTA_CLST_174	11	sanntis	1	21009	Saccharide	root:Host-associated:Mammals:Gastrointestinal tract:Intestine:Fecal	ERZ14651013_FASTA	mgnify	ERZ14651013.3463-NODE-3463-length-21011-cov-202.974995
41844	ERZ14651013_FASTA_CLST_175	10	sanntis	3	3457	Polyketide	root:Host-associated:Mammals:Gastrointestinal tract:Intestine:Fecal	ERZ14651013_FASTA	mgnify	ERZ14651013.12457-NODE-12457-length-5536-cov-2.968072
41846	ERZ14651013_FASTA_CLST_177	10	sanntis	1	23995	Saccharide	root:Host-associated:Mammals:Gastrointestinal tract:Intestine:Fecal	ERZ14651013_FASTA	mgnify	ERZ14651013.2444-NODE-2444-length-28616-cov-4.025874
41847	ERZ14651013_FASTA_CLST_178	11	sanntis	2	8432	NRP	root:Host-associated:Mammals:Gastrointestinal tract:Intestine:Fecal	ERZ14651013_FASTA	mgnify	ERZ14651013.8351-NODE-8351-length-8434-cov-3.899869
41849	ERZ14651013_FASTA_CLST_180	0	sanntis	40949	57601	RiPP	root:Host-associated:Mammals:Gastrointestinal tract:Intestine:Fecal	ERZ14651013_FASTA	mgnify	ERZ14651013.27-NODE-27-length-235629-cov-106.117203
41850	ERZ14651013_FASTA_CLST_181	0	sanntis	25350	32569	NRP	root:Host-associated:Mammals:Gastrointestinal tract:Intestine:Fecal	ERZ14651013_FASTA	mgnify	ERZ14651013.288-NODE-288-length-95403-cov-15.789885
41851	ERZ14651013_FASTA_CLST_182	0	sanntis	60771	64625	RiPP	root:Host-associated:Mammals:Gastrointestinal tract:Intestine:Fecal	ERZ14651013_FASTA	mgnify	ERZ14651013.696-NODE-696-length-64946-cov-19.605646
41852	ERZ14651013_FASTA_CLST_183	10	sanntis	586	6025	RiPP	root:Host-associated:Mammals:Gastrointestinal tract:Intestine:Fecal	ERZ14651013_FASTA	mgnify	ERZ14651013.5361-NODE-5361-length-13536-cov-21.980417
41853	ERZ14651013_FASTA_CLST_184	11	sanntis	3	5836	RiPP	root:Host-associated:Mammals:Gastrointestinal tract:Intestine:Fecal	ERZ14651013_FASTA	mgnify	ERZ14651013.11685-NODE-11685-length-5907-cov-4.052290
41854	ERZ14651013_FASTA_CLST_185	11	sanntis	2	5836	Polyketide	root:Host-associated:Mammals:Gastrointestinal tract:Intestine:Fecal	ERZ14651013_FASTA	mgnify	ERZ14651013.11813-NODE-11813-length-5838-cov-2.881031
41855	ERZ14651013_FASTA_CLST_186	10	sanntis	2	4763	RiPP	root:Host-associated:Mammals:Gastrointestinal tract:Intestine:Fecal	ERZ14651013_FASTA	mgnify	ERZ14651013.2477-NODE-2477-length-28256-cov-10.733910
41857	ERZ14651013_FASTA_CLST_188	1	sanntis	21337	48731	Other	root:Host-associated:Mammals:Gastrointestinal tract:Intestine:Fecal	ERZ14651013_FASTA	mgnify	ERZ14651013.1133-NODE-1133-length-48985-cov-4.836869
41859	ERZ14651013_FASTA_CLST_190	0	sanntis	9631	23701	Saccharide	root:Host-associated:Mammals:Gastrointestinal tract:Intestine:Fecal	ERZ14651013_FASTA	mgnify	ERZ14651013.1387-NODE-1387-length-43157-cov-199.699620
41863	ERZ14651013_FASTA_CLST_194	11	sanntis	3	3691	NRP	root:Host-associated:Mammals:Gastrointestinal tract:Intestine:Fecal	ERZ14651013_FASTA	mgnify	ERZ14651013.18447-NODE-18447-length-3692-cov-2.795436
41865	ERZ14651013_FASTA_CLST_196	11	sanntis	2	5854	RiPP	root:Host-associated:Mammals:Gastrointestinal tract:Intestine:Fecal	ERZ14651013_FASTA	mgnify	ERZ14651013.11790-NODE-11790-length-5854-cov-3.414209
41866	ERZ14651013_FASTA_CLST_197	0	sanntis	94990	108693	Saccharide	root:Host-associated:Mammals:Gastrointestinal tract:Intestine:Fecal	ERZ14651013_FASTA	mgnify	ERZ14651013.187-NODE-187-length-115164-cov-14.894726
41867	ERZ14651013_FASTA_CLST_198	0	sanntis	4656	18529	Other	root:Host-associated:Mammals:Gastrointestinal tract:Intestine:Fecal	ERZ14651013_FASTA	mgnify	ERZ14651013.2085-NODE-2085-length-32505-cov-6.501880
41871	ERZ14651013_FASTA_CLST_202	10	sanntis	2	9875	RiPP	root:Host-associated:Mammals:Gastrointestinal tract:Intestine:Fecal	ERZ14651013_FASTA	mgnify	ERZ14651013.4657-NODE-4657-length-15682-cov-4.654252
41872	ERZ14651013_FASTA_CLST_203	0	sanntis	12331	16870	Saccharide	root:Host-associated:Mammals:Gastrointestinal tract:Intestine:Fecal	ERZ14651013_FASTA	mgnify	ERZ14651013.4182-NODE-4182-length-17438-cov-4.578381
41874	ERZ14651013_FASTA_CLST_205	0	sanntis	7217	34455	Other	root:Host-associated:Mammals:Gastrointestinal tract:Intestine:Fecal	ERZ14651013_FASTA	mgnify	ERZ14651013.1764-NODE-1764-length-36523-cov-478.448421
41876	ERZ14651013_FASTA_CLST_207	0	sanntis	20351	87044	Saccharide	root:Host-associated:Mammals:Gastrointestinal tract:Intestine:Fecal	ERZ14651013_FASTA	mgnify	ERZ14651013.326-NODE-326-length-91591-cov-8.110765
41877	ERZ14651013_FASTA_CLST_208	0	sanntis	20475	34669	RiPP	root:Host-associated:Mammals:Gastrointestinal tract:Intestine:Fecal	ERZ14651013_FASTA	mgnify	ERZ14651013.184-NODE-184-length-116310-cov-1374.851043
41879	ERZ14651013_FASTA_CLST_210	10	sanntis	69	7315	Saccharide	root:Host-associated:Mammals:Gastrointestinal tract:Intestine:Fecal	ERZ14651013_FASTA	mgnify	ERZ14651013.1989-NODE-1989-length-33592-cov-12.748666
41881	ERZ14651013_FASTA_CLST_212	1	sanntis	21918	33436	RiPP	root:Host-associated:Mammals:Gastrointestinal tract:Intestine:Fecal	ERZ14651013_FASTA	mgnify	ERZ14651013.1999-NODE-1999-length-33437-cov-25.323827
41882	ERZ14651013_FASTA_CLST_213	0	sanntis	8690	15210	RiPP	root:Host-associated:Mammals:Gastrointestinal tract:Intestine:Fecal	ERZ14651013_FASTA	mgnify	ERZ14651013.318-NODE-318-length-92009-cov-12.413870
41884	ERZ14651013_FASTA_CLST_215	11	sanntis	2	3450	Other	root:Host-associated:Mammals:Gastrointestinal tract:Intestine:Fecal	ERZ14651013_FASTA	mgnify	ERZ14651013.19068-NODE-19068-length-3560-cov-3.232525
41887	ERZ14651013_FASTA_CLST_218	0	sanntis	16855	19408	RiPP	root:Host-associated:Mammals:Gastrointestinal tract:Intestine:Fecal	ERZ14651013_FASTA	mgnify	ERZ14651013.588-NODE-588-length-70247-cov-8.427242
41888	ERZ14651013_FASTA_CLST_219	1	sanntis	14355	52409	Other	root:Host-associated:Mammals:Gastrointestinal tract:Intestine:Fecal	ERZ14651013_FASTA	mgnify	ERZ14651013.1023-NODE-1023-length-52410-cov-14.369554
41889	ERZ14651013_FASTA_CLST_220	1	sanntis	21749	25750	NRP	root:Host-associated:Mammals:Gastrointestinal tract:Intestine:Fecal	ERZ14651013_FASTA	mgnify	ERZ14651013.2769-NODE-2769-length-25752-cov-5.304860
41890	ERZ14651013_FASTA_CLST_221	0	sanntis	16760	23747	RiPP	root:Host-associated:Mammals:Gastrointestinal tract:Intestine:Fecal	ERZ14651013_FASTA	mgnify	ERZ14651013.2934-NODE-2934-length-24329-cov-21.598006
41891	ERZ14651013_FASTA_CLST_222	11	sanntis	2	4210	NRP	root:Host-associated:Mammals:Gastrointestinal tract:Intestine:Fecal	ERZ14651013_FASTA	mgnify	ERZ14651013.16175-NODE-16175-length-4211-cov-2.980269
41894	ERZ14651013_FASTA_CLST_225	11	sanntis	126	34639	Saccharide	root:Host-associated:Mammals:Gastrointestinal tract:Intestine:Fecal	ERZ14651013_FASTA	mgnify	ERZ14651013.1927-NODE-1927-length-34640-cov-8.718317
41895	ERZ14651013_FASTA_CLST_226	11	sanntis	2	10092	Other	root:Host-associated:Mammals:Gastrointestinal tract:Intestine:Fecal	ERZ14651013_FASTA	mgnify	ERZ14651013.7090-NODE-7090-length-10105-cov-3.633333
41896	ERZ14651013_FASTA_CLST_227	0	sanntis	90362	114299	Saccharide	root:Host-associated:Mammals:Gastrointestinal tract:Intestine:Fecal	ERZ14651013_FASTA	mgnify	ERZ14651013.174-NODE-174-length-118835-cov-45.005119
41897	ERZ14651013_FASTA_CLST_228	0	sanntis	39009	65397	Saccharide	root:Host-associated:Mammals:Gastrointestinal tract:Intestine:Fecal	ERZ14651013_FASTA	mgnify	ERZ14651013.131-NODE-131-length-138863-cov-15.079866
41898	ERZ14651013_FASTA_CLST_229	0	sanntis	6617	17121	Saccharide	root:Host-associated:Mammals:Gastrointestinal tract:Intestine:Fecal	ERZ14651013_FASTA	mgnify	ERZ14651013.1090-NODE-1090-length-50285-cov-9.250946
41899	ERZ14651013_FASTA_CLST_230	10	sanntis	2	4822	RiPP	root:Host-associated:Mammals:Gastrointestinal tract:Intestine:Fecal	ERZ14651013_FASTA	mgnify	ERZ14651013.2090-NODE-2090-length-32422-cov-6.932926
41900	ERZ14651013_FASTA_CLST_231	0	sanntis	27909	38281	RiPP	root:Host-associated:Mammals:Gastrointestinal tract:Intestine:Fecal	ERZ14651013_FASTA	mgnify	ERZ14651013.108-NODE-108-length-149207-cov-441.053469
41901	ERZ14651013_FASTA_CLST_232	11	sanntis	1	23722	Other	root:Host-associated:Mammals:Gastrointestinal tract:Intestine:Fecal	ERZ14651013_FASTA	mgnify	ERZ14651013.3010-NODE-3010-length-23724-cov-5.225823
41904	ERZ14651013_FASTA_CLST_235	0	sanntis	75730	87996	NRP	root:Host-associated:Mammals:Gastrointestinal tract:Intestine:Fecal	ERZ14651013_FASTA	mgnify	ERZ14651013.206-NODE-206-length-111052-cov-18.855645
41906	ERZ14651013_FASTA_CLST_237	10	sanntis	2	6735	NRP|Saccharide	root:Host-associated:Mammals:Gastrointestinal tract:Intestine:Fecal	ERZ14651013_FASTA	mgnify	ERZ14651013.7592-NODE-7592-length-9383-cov-4.573971
41907	ERZ14651013_FASTA_CLST_238	11	sanntis	97	26055	Saccharide	root:Host-associated:Mammals:Gastrointestinal tract:Intestine:Fecal	ERZ14651013_FASTA	mgnify	ERZ14651013.2719-NODE-2719-length-26196-cov-6.878390
41910	ERZ14651013_FASTA_CLST_241	0	sanntis	24018	40216	Other	root:Host-associated:Mammals:Gastrointestinal tract:Intestine:Fecal	ERZ14651013_FASTA	mgnify	ERZ14651013.751-NODE-751-length-62091-cov-6.665984
41911	ERZ14651013_FASTA_CLST_242	10	sanntis	1	4105	NRP	root:Host-associated:Mammals:Gastrointestinal tract:Intestine:Fecal	ERZ14651013_FASTA	mgnify	ERZ14651013.14488-NODE-14488-length-4713-cov-3.132675
41912	ERZ14651013_FASTA_CLST_243	11	sanntis	174	6071	NRP	root:Host-associated:Mammals:Gastrointestinal tract:Intestine:Fecal	ERZ14651013_FASTA	mgnify	ERZ14651013.11389-NODE-11389-length-6072-cov-3.939505
41913	ERZ14651013_FASTA_CLST_244	10	sanntis	2	3177	Polyketide	root:Host-associated:Mammals:Gastrointestinal tract:Intestine:Fecal	ERZ14651013_FASTA	mgnify	ERZ14651013.18870-NODE-18870-length-3598-cov-8.428450
41915	ERZ14651013_FASTA_CLST_246	10	sanntis	620	15232	Other	root:Host-associated:Mammals:Gastrointestinal tract:Intestine:Fecal	ERZ14651013_FASTA	mgnify	ERZ14651013.3703-NODE-3703-length-19637-cov-5.428199
41916	ERZ14651013_FASTA_CLST_247	11	sanntis	128	31936	Other	root:Host-associated:Mammals:Gastrointestinal tract:Intestine:Fecal	ERZ14651013_FASTA	mgnify	ERZ14651013.2092-NODE-2092-length-32396-cov-10.594941
41918	ERZ14651013_FASTA_CLST_249	0	sanntis	33776	44277	RiPP	root:Host-associated:Mammals:Gastrointestinal tract:Intestine:Fecal	ERZ14651013_FASTA	mgnify	ERZ14651013.1260-NODE-1260-length-45614-cov-368.009351
41919	ERZ14651013_FASTA_CLST_250	10	sanntis	226	5043	RiPP	root:Host-associated:Mammals:Gastrointestinal tract:Intestine:Fecal	ERZ14651013_FASTA	mgnify	ERZ14651013.10283-NODE-10283-length-6774-cov-35.437565
41921	ERZ14651013_FASTA_CLST_252	10	sanntis	95	15049	Saccharide	root:Host-associated:Mammals:Gastrointestinal tract:Intestine:Fecal	ERZ14651013_FASTA	mgnify	ERZ14651013.4651-NODE-4651-length-15701-cov-20.727854
41923	ERZ14651013_FASTA_CLST_254	0	sanntis	102071	115746	NRP	root:Host-associated:Mammals:Gastrointestinal tract:Intestine:Fecal	ERZ14651013_FASTA	mgnify	ERZ14651013.64-NODE-64-length-178793-cov-13.274659
41924	ERZ14651013_FASTA_CLST_255	10	sanntis	135	3351	RiPP	root:Host-associated:Mammals:Gastrointestinal tract:Intestine:Fecal	ERZ14651013_FASTA	mgnify	ERZ14651013.18096-NODE-18096-length-3759-cov-3.576674
41926	ERZ14651013_FASTA_CLST_257	10	sanntis	1	16323	RiPP	root:Host-associated:Mammals:Gastrointestinal tract:Intestine:Fecal	ERZ14651013_FASTA	mgnify	ERZ14651013.2393-NODE-2393-length-29317-cov-15.740141
41927	ERZ14651013_FASTA_CLST_258	0	sanntis	15725	47484	Saccharide	root:Host-associated:Mammals:Gastrointestinal tract:Intestine:Fecal	ERZ14651013_FASTA	mgnify	ERZ14651013.340-NODE-340-length-90496-cov-6.870877
41928	ERZ14651013_FASTA_CLST_259	11	sanntis	168	10502	RiPP	root:Host-associated:Mammals:Gastrointestinal tract:Intestine:Fecal	ERZ14651013_FASTA	mgnify	ERZ14651013.6787-NODE-6787-length-10565-cov-8.038249
41929	ERZ14651013_FASTA_CLST_260	11	sanntis	341	3890	RiPP	root:Host-associated:Mammals:Gastrointestinal tract:Intestine:Fecal	ERZ14651013_FASTA	mgnify	ERZ14651013.17473-NODE-17473-length-3892-cov-7.533750
41933	ERZ14651013_FASTA_CLST_264	0	sanntis	3969	12795	RiPP	root:Host-associated:Mammals:Gastrointestinal tract:Intestine:Fecal	ERZ14651013_FASTA	mgnify	ERZ14651013.3542-NODE-3542-length-20456-cov-5.034214
41934	ERZ14651013_FASTA_CLST_265	0	sanntis	48599	76198	Saccharide	root:Host-associated:Mammals:Gastrointestinal tract:Intestine:Fecal	ERZ14651013_FASTA	mgnify	ERZ14651013.137-NODE-137-length-135020-cov-98.426814
41935	ERZ14651013_FASTA_CLST_266	1	sanntis	6321	19568	RiPP	root:Host-associated:Mammals:Gastrointestinal tract:Intestine:Fecal	ERZ14651013_FASTA	mgnify	ERZ14651013.3701-NODE-3701-length-19649-cov-11.838573
41937	ERZ14651013_FASTA_CLST_268	1	sanntis	3113	18252	RiPP	root:Host-associated:Mammals:Gastrointestinal tract:Intestine:Fecal	ERZ14651013_FASTA	mgnify	ERZ14651013.3998-NODE-3998-length-18252-cov-6.234819
41940	ERZ14651013_FASTA_CLST_271	0	sanntis	20857	22647	NRP|Saccharide	root:Host-associated:Mammals:Gastrointestinal tract:Intestine:Fecal	ERZ14651013_FASTA	mgnify	ERZ14651013.3122-NODE-3122-length-22950-cov-13.168989
41941	ERZ14651013_FASTA_CLST_272	0	sanntis	39802	55161	RiPP	root:Host-associated:Mammals:Gastrointestinal tract:Intestine:Fecal	ERZ14651013_FASTA	mgnify	ERZ14651013.741-NODE-741-length-62464-cov-24.306302
41942	ERZ14651013_FASTA_CLST_273	10	sanntis	158	102805	Saccharide	root:Host-associated:Mammals:Gastrointestinal tract:Intestine:Fecal	ERZ14651013_FASTA	mgnify	ERZ14651013.96-NODE-96-length-154257-cov-8.786352
41943	ERZ14651013_FASTA_CLST_274	10	sanntis	3	5947	NRP	root:Host-associated:Mammals:Gastrointestinal tract:Intestine:Fecal	ERZ14651013_FASTA	mgnify	ERZ14651013.9427-NODE-9427-length-7418-cov-5.246910
41944	ERZ14651013_FASTA_CLST_275	0	sanntis	52649	82545	NRP|Saccharide	root:Host-associated:Mammals:Gastrointestinal tract:Intestine:Fecal	ERZ14651013_FASTA	mgnify	ERZ14651013.381-NODE-381-length-85917-cov-9.892409
41945	ERZ14651013_FASTA_CLST_276	1	sanntis	13797	22439	RiPP	root:Host-associated:Mammals:Gastrointestinal tract:Intestine:Fecal	ERZ14651013_FASTA	mgnify	ERZ14651013.3163-NODE-3163-length-22674-cov-15.240992
41946	ERZ14651013_FASTA_CLST_277	10	sanntis	126	31461	Saccharide	root:Host-associated:Mammals:Gastrointestinal tract:Intestine:Fecal	ERZ14651013_FASTA	mgnify	ERZ14651013.2118-NODE-2118-length-32178-cov-33.953585
41948	ERZ14651013_FASTA_CLST_279	0	sanntis	20299	27004	RiPP	root:Host-associated:Mammals:Gastrointestinal tract:Intestine:Fecal	ERZ14651013_FASTA	mgnify	ERZ14651013.927-NODE-927-length-55325-cov-22.955093
41949	ERZ14651013_FASTA_CLST_280	0	sanntis	18718	29696	RiPP	root:Host-associated:Mammals:Gastrointestinal tract:Intestine:Fecal	ERZ14651013_FASTA	mgnify	ERZ14651013.1089-NODE-1089-length-50349-cov-18.854277
41950	ERZ14651013_FASTA_CLST_281	0	sanntis	42128	47914	RiPP	root:Host-associated:Mammals:Gastrointestinal tract:Intestine:Fecal	ERZ14651013_FASTA	mgnify	ERZ14651013.1102-NODE-1102-length-49859-cov-7.822986
41951	ERZ14651013_FASTA_CLST_282	0	sanntis	65213	74263	NRP	root:Host-associated:Mammals:Gastrointestinal tract:Intestine:Fecal	ERZ14651013_FASTA	mgnify	ERZ14651013.141-NODE-141-length-133589-cov-8.936488
41952	ERZ14651013_FASTA_CLST_283	11	sanntis	3	20223	Saccharide	root:Host-associated:Mammals:Gastrointestinal tract:Intestine:Fecal	ERZ14651013_FASTA	mgnify	ERZ14651013.3546-NODE-3546-length-20445-cov-25.637862
41953	ERZ14651013_FASTA_CLST_284	1	sanntis	26203	40415	Saccharide	root:Host-associated:Mammals:Gastrointestinal tract:Intestine:Fecal	ERZ14651013_FASTA	mgnify	ERZ14651013.1541-NODE-1541-length-40417-cov-19.373421
41954	ERZ14651013_FASTA_CLST_285	0	sanntis	33679	79090	NRP	root:Host-associated:Mammals:Gastrointestinal tract:Intestine:Fecal	ERZ14651013_FASTA	mgnify	ERZ14651013.191-NODE-191-length-114461-cov-14.390574
41955	ERZ14651013_FASTA_CLST_286	11	sanntis	3	11939	NRP|Saccharide	root:Host-associated:Mammals:Gastrointestinal tract:Intestine:Fecal	ERZ14651013_FASTA	mgnify	ERZ14651013.6006-NODE-6006-length-11939-cov-3.786856
41956	ERZ14651013_FASTA_CLST_287	1	sanntis	61205	72570	Other	root:Host-associated:Mammals:Gastrointestinal tract:Intestine:Fecal	ERZ14651013_FASTA	mgnify	ERZ14651013.550-NODE-550-length-72572-cov-5.193720
41957	ERZ14651013_FASTA_CLST_288	0	sanntis	63664	76388	Saccharide	root:Host-associated:Mammals:Gastrointestinal tract:Intestine:Fecal	ERZ14651013_FASTA	mgnify	ERZ14651013.344-NODE-344-length-90008-cov-14.137361
41958	ERZ14651013_FASTA_CLST_289	10	sanntis	1	3004	RiPP	root:Host-associated:Mammals:Gastrointestinal tract:Intestine:Fecal	ERZ14651013_FASTA	mgnify	ERZ14651013.13445-NODE-13445-length-5098-cov-3.148919
41959	ERZ14651013_FASTA_CLST_290	0	sanntis	18319	39771	Other	root:Host-associated:Mammals:Gastrointestinal tract:Intestine:Fecal	ERZ14651013_FASTA	mgnify	ERZ14651013.1499-NODE-1499-length-40926-cov-85.372220
41960	ERZ14651013_FASTA_CLST_291	0	sanntis	54785	69895	Saccharide	root:Host-associated:Mammals:Gastrointestinal tract:Intestine:Fecal	ERZ14651013_FASTA	mgnify	ERZ14651013.339-NODE-339-length-90542-cov-18.604518
41961	ERZ14651013_FASTA_CLST_292	10	sanntis	2	19571	Saccharide	root:Host-associated:Mammals:Gastrointestinal tract:Intestine:Fecal	ERZ14651013_FASTA	mgnify	ERZ14651013.3479-NODE-3479-length-20915-cov-7.917258
41962	ERZ14651013_FASTA_CLST_293	0	sanntis	23747	29819	Polyketide	root:Host-associated:Mammals:Gastrointestinal tract:Intestine:Fecal	ERZ14651013_FASTA	mgnify	ERZ14651013.1197-NODE-1197-length-47490-cov-4.946811
41963	ERZ14651013_FASTA_CLST_294	1	sanntis	20554	37961	Saccharide	root:Host-associated:Mammals:Gastrointestinal tract:Intestine:Fecal	ERZ14651013_FASTA	mgnify	ERZ14651013.1664-NODE-1664-length-38105-cov-15.693876
41966	ERZ14651013_FASTA_CLST_297	0	sanntis	4436	15805	Saccharide	root:Host-associated:Mammals:Gastrointestinal tract:Intestine:Fecal	ERZ14651013_FASTA	mgnify	ERZ14651013.4231-NODE-4231-length-17235-cov-6.742782
41968	ERZ14651013_FASTA_CLST_299	1	sanntis	2759	18467	RiPP	root:Host-associated:Mammals:Gastrointestinal tract:Intestine:Fecal	ERZ14651013_FASTA	mgnify	ERZ14651013.3937-NODE-3937-length-18468-cov-4.867811
41970	ERZ14651013_FASTA_CLST_301	1	sanntis	4467	24012	Other	root:Host-associated:Mammals:Gastrointestinal tract:Intestine:Fecal	ERZ14651013_FASTA	mgnify	ERZ14651013.2971-NODE-2971-length-24013-cov-23.229068
41971	ERZ14651013_FASTA_CLST_302	10	sanntis	162	18767	RiPP	root:Host-associated:Mammals:Gastrointestinal tract:Intestine:Fecal	ERZ14651013_FASTA	mgnify	ERZ14651013.570-NODE-570-length-71426-cov-5.874193
41972	ERZ14651013_FASTA_CLST_303	1	sanntis	34617	48925	Saccharide	root:Host-associated:Mammals:Gastrointestinal tract:Intestine:Fecal	ERZ14651013_FASTA	mgnify	ERZ14651013.1130-NODE-1130-length-49024-cov-10.834365
41973	ERZ14651013_FASTA_CLST_304	0	sanntis	29907	50245	Saccharide	root:Host-associated:Mammals:Gastrointestinal tract:Intestine:Fecal	ERZ14651013_FASTA	mgnify	ERZ14651013.656-NODE-656-length-66816-cov-6.888887
41975	ERZ14651013_FASTA_CLST_306	0	sanntis	43746	45499	NRP	root:Host-associated:Mammals:Gastrointestinal tract:Intestine:Fecal	ERZ14651013_FASTA	mgnify	ERZ14651013.1176-NODE-1176-length-47933-cov-5.829400
41977	ERZ14651013_FASTA_CLST_308	11	sanntis	1	8176	Other	root:Host-associated:Mammals:Gastrointestinal tract:Intestine:Fecal	ERZ14651013_FASTA	mgnify	ERZ14651013.8602-NODE-8602-length-8178-cov-5.975625
41980	ERZ14651013_FASTA_CLST_311	0	sanntis	21301	45079	Other	root:Host-associated:Mammals:Gastrointestinal tract:Intestine:Fecal	ERZ14651013_FASTA	mgnify	ERZ14651013.281-NODE-281-length-96308-cov-1310.050201
41982	ERZ14651013_FASTA_CLST_313	11	sanntis	20	4056	RiPP	root:Host-associated:Mammals:Gastrointestinal tract:Intestine:Fecal	ERZ14651013_FASTA	mgnify	ERZ14651013.16800-NODE-16800-length-4057-cov-3.210645
41983	ERZ14651013_FASTA_CLST_314	10	sanntis	167	5062	NRP	root:Host-associated:Mammals:Gastrointestinal tract:Intestine:Fecal	ERZ14651013_FASTA	mgnify	ERZ14651013.11205-NODE-11205-length-6187-cov-4.591487
41984	ERZ14651013_FASTA_CLST_315	10	sanntis	2	10979	Saccharide	root:Host-associated:Mammals:Gastrointestinal tract:Intestine:Fecal	ERZ14651013_FASTA	mgnify	ERZ14651013.6235-NODE-6235-length-11524-cov-21.624902
41985	ERZ14651013_FASTA_CLST_316	10	sanntis	2	10899	Saccharide	root:Host-associated:Mammals:Gastrointestinal tract:Intestine:Fecal	ERZ14651013_FASTA	mgnify	ERZ14651013.3378-NODE-3378-length-21447-cov-6.040062
41990	ERZ14651013_FASTA_CLST_321	0	sanntis	4437	15900	RiPP	root:Host-associated:Mammals:Gastrointestinal tract:Intestine:Fecal	ERZ14651013_FASTA	mgnify	ERZ14651013.3425-NODE-3425-length-21187-cov-41.447236
41992	ERZ14651013_FASTA_CLST_323	10	sanntis	54	39267	Other	root:Host-associated:Mammals:Gastrointestinal tract:Intestine:Fecal	ERZ14651013_FASTA	mgnify	ERZ14651013.1440-NODE-1440-length-42020-cov-4.995592
41993	ERZ14651013_FASTA_CLST_324	1	sanntis	12967	24488	Saccharide	root:Host-associated:Mammals:Gastrointestinal tract:Intestine:Fecal	ERZ14651013_FASTA	mgnify	ERZ14651013.2893-NODE-2893-length-24641-cov-25.964939
41994	ERZ14651013_FASTA_CLST_325	0	sanntis	33494	51164	Saccharide	root:Host-associated:Mammals:Gastrointestinal tract:Intestine:Fecal	ERZ14651013_FASTA	mgnify	ERZ14651013.1007-NODE-1007-length-52820-cov-6.032105
41995	ERZ14651013_FASTA_CLST_326	0	sanntis	4528	17944	Saccharide	root:Host-associated:Mammals:Gastrointestinal tract:Intestine:Fecal	ERZ14651013_FASTA	mgnify	ERZ14651013.3911-NODE-3911-length-18599-cov-7.080403
41996	ERZ14651013_FASTA_CLST_327	10	sanntis	2	7597	Other	root:Host-associated:Mammals:Gastrointestinal tract:Intestine:Fecal	ERZ14651013_FASTA	mgnify	ERZ14651013.1674-NODE-1674-length-37920-cov-5.287838
41997	ERZ14651013_FASTA_CLST_328	11	sanntis	105	12742	NRP	root:Host-associated:Mammals:Gastrointestinal tract:Intestine:Fecal	ERZ14651013_FASTA	mgnify	ERZ14651013.5665-NODE-5665-length-12742-cov-9.661780
41998	ERZ14651013_FASTA_CLST_329	11	sanntis	3	10170	Polyketide	root:Host-associated:Mammals:Gastrointestinal tract:Intestine:Fecal	ERZ14651013_FASTA	mgnify	ERZ14651013.7022-NODE-7022-length-10194-cov-3.506855
42000	ERZ14651013_FASTA_CLST_331	1	sanntis	6759	21798	NRP	root:Host-associated:Mammals:Gastrointestinal tract:Intestine:Fecal	ERZ14651013_FASTA	mgnify	ERZ14651013.3264-NODE-3264-length-22024-cov-22.376485
42002	ERZ14651013_FASTA_CLST_333	10	sanntis	2	11116	NRP	root:Host-associated:Mammals:Gastrointestinal tract:Intestine:Fecal	ERZ14651013_FASTA	mgnify	ERZ14651013.870-NODE-870-length-57059-cov-10.062154
42004	ERZ14651013_FASTA_CLST_335	0	sanntis	48546	80984	NRP|Saccharide	root:Host-associated:Mammals:Gastrointestinal tract:Intestine:Fecal	ERZ14651013_FASTA	mgnify	ERZ14651013.150-NODE-150-length-128426-cov-6.881562
42005	ERZ14651013_FASTA_CLST_336	11	sanntis	1	4054	RiPP	root:Host-associated:Mammals:Gastrointestinal tract:Intestine:Fecal	ERZ14651013_FASTA	mgnify	ERZ14651013.16807-NODE-16807-length-4055-cov-3.724500
42007	ERZ14651013_FASTA_CLST_338	1	sanntis	20679	27641	Saccharide	root:Host-associated:Mammals:Gastrointestinal tract:Intestine:Fecal	ERZ14651013_FASTA	mgnify	ERZ14651013.2540-NODE-2540-length-27642-cov-4.521079
42008	ERZ14651013_FASTA_CLST_339	0	sanntis	97079	115896	Saccharide	root:Host-associated:Mammals:Gastrointestinal tract:Intestine:Fecal	ERZ14651013_FASTA	mgnify	ERZ14651013.68-NODE-68-length-175269-cov-437.633169
42009	ERZ14651013_FASTA_CLST_340	0	sanntis	19426	45991	Other	root:Host-associated:Mammals:Gastrointestinal tract:Intestine:Fecal	ERZ14651013_FASTA	mgnify	ERZ14651013.981-NODE-981-length-53457-cov-25.178757
42011	ERZ14651013_FASTA_CLST_342	0	sanntis	22718	47444	Saccharide	root:Host-associated:Mammals:Gastrointestinal tract:Intestine:Fecal	ERZ14651013_FASTA	mgnify	ERZ14651013.903-NODE-903-length-56139-cov-6.244223
42012	ERZ14651013_FASTA_CLST_343	0	sanntis	118994	131635	Saccharide	root:Host-associated:Mammals:Gastrointestinal tract:Intestine:Fecal	ERZ14651013_FASTA	mgnify	ERZ14651013.35-NODE-35-length-220646-cov-10.092139
42013	ERZ14651013_FASTA_CLST_344	0	sanntis	180207	193221	Other	root:Host-associated:Mammals:Gastrointestinal tract:Intestine:Fecal	ERZ14651013_FASTA	mgnify	ERZ14651013.35-NODE-35-length-220646-cov-10.092139
42016	ERZ14651013_FASTA_CLST_347	0	sanntis	17495	64750	Other	root:Host-associated:Mammals:Gastrointestinal tract:Intestine:Fecal	ERZ14651013_FASTA	mgnify	ERZ14651013.169-NODE-169-length-120567-cov-13.720517
42017	ERZ14651013_FASTA_CLST_348	11	sanntis	48	3982	NRP	root:Host-associated:Mammals:Gastrointestinal tract:Intestine:Fecal	ERZ14651013_FASTA	mgnify	ERZ14651013.17111-NODE-17111-length-3983-cov-4.141039
42018	ERZ14651013_FASTA_CLST_349	10	sanntis	154	7448	RiPP	root:Host-associated:Mammals:Gastrointestinal tract:Intestine:Fecal	ERZ14651013_FASTA	mgnify	ERZ14651013.4449-NODE-4449-length-16341-cov-29.763294
42020	ERZ14651013_FASTA_CLST_351	0	sanntis	126165	147080	RiPP	root:Host-associated:Mammals:Gastrointestinal tract:Intestine:Fecal	ERZ14651013_FASTA	mgnify	ERZ14651013.101-NODE-101-length-152630-cov-47.526895
42021	ERZ14651013_FASTA_CLST_352	10	sanntis	18	9268	Saccharide	root:Host-associated:Mammals:Gastrointestinal tract:Intestine:Fecal	ERZ14651013_FASTA	mgnify	ERZ14651013.7245-NODE-7245-length-9865-cov-5.811723
42023	ERZ14651013_FASTA_CLST_354	10	sanntis	107	68187	Other	root:Host-associated:Mammals:Gastrointestinal tract:Intestine:Fecal	ERZ14651013_FASTA	mgnify	ERZ14651013.164-NODE-164-length-122438-cov-46.849783
42024	ERZ14651013_FASTA_CLST_355	0	sanntis	78186	116487	Saccharide	root:Host-associated:Mammals:Gastrointestinal tract:Intestine:Fecal	ERZ14651013_FASTA	mgnify	ERZ14651013.164-NODE-164-length-122438-cov-46.849783
42027	ERZ14651013_FASTA_CLST_358	0	sanntis	7148	23408	Saccharide	root:Host-associated:Mammals:Gastrointestinal tract:Intestine:Fecal	ERZ14651013_FASTA	mgnify	ERZ14651013.2237-NODE-2237-length-31086-cov-16.169605
42028	ERZ14651013_FASTA_CLST_359	0	sanntis	37347	54530	Other	root:Host-associated:Mammals:Gastrointestinal tract:Intestine:Fecal	ERZ14651013_FASTA	mgnify	ERZ14651013.729-NODE-729-length-63197-cov-227.529457
42029	ERZ14651013_FASTA_CLST_360	10	sanntis	38	8298	Other	root:Host-associated:Mammals:Gastrointestinal tract:Intestine:Fecal	ERZ14651013_FASTA	mgnify	ERZ14651013.3754-NODE-3754-length-19380-cov-209.323001
42030	ERZ14651013_FASTA_CLST_361	1	sanntis	35095	44690	Other	root:Host-associated:Mammals:Gastrointestinal tract:Intestine:Fecal	ERZ14651013_FASTA	mgnify	ERZ14651013.1307-NODE-1307-length-44750-cov-8.899832
42031	ERZ14651013_FASTA_CLST_362	0	sanntis	76736	91601	RiPP	root:Host-associated:Mammals:Gastrointestinal tract:Intestine:Fecal	ERZ14651013_FASTA	mgnify	ERZ14651013.322-NODE-322-length-91812-cov-5.206360
42032	ERZ14651013_FASTA_CLST_363	1	sanntis	10516	32238	Saccharide	root:Host-associated:Mammals:Gastrointestinal tract:Intestine:Fecal	ERZ14651013_FASTA	mgnify	ERZ14651013.2108-NODE-2108-length-32239-cov-13.805369
42033	ERZ14651013_FASTA_CLST_364	10	sanntis	582	21456	RiPP	root:Host-associated:Mammals:Gastrointestinal tract:Intestine:Fecal	ERZ14651013_FASTA	mgnify	ERZ14651013.2425-NODE-2425-length-28902-cov-24.644400
42034	ERZ14651013_FASTA_CLST_365	11	sanntis	2	13329	Saccharide	root:Host-associated:Mammals:Gastrointestinal tract:Intestine:Fecal	ERZ14651013_FASTA	mgnify	ERZ14651013.5351-NODE-5351-length-13567-cov-25.869153
42035	ERZ14651013_FASTA_CLST_366	0	sanntis	37157	54846	Saccharide	root:Host-associated:Mammals:Gastrointestinal tract:Intestine:Fecal	ERZ14651013_FASTA	mgnify	ERZ14651013.24-NODE-24-length-241905-cov-27.807538
42036	ERZ14651013_FASTA_CLST_367	0	sanntis	94437	118076	Saccharide	root:Host-associated:Mammals:Gastrointestinal tract:Intestine:Fecal	ERZ14651013_FASTA	mgnify	ERZ14651013.24-NODE-24-length-241905-cov-27.807538
42037	ERZ14651013_FASTA_CLST_368	11	sanntis	78	4415	Polyketide	root:Host-associated:Mammals:Gastrointestinal tract:Intestine:Fecal	ERZ14651013_FASTA	mgnify	ERZ14651013.14002-NODE-14002-length-4890-cov-93.219442
42039	ERZ14651013_FASTA_CLST_370	10	sanntis	2	6269	Saccharide	root:Host-associated:Mammals:Gastrointestinal tract:Intestine:Fecal	ERZ14651013_FASTA	mgnify	ERZ14651013.8079-NODE-8079-length-8734-cov-4.346123
42040	ERZ14651013_FASTA_CLST_371	0	sanntis	18295	41983	Saccharide	root:Host-associated:Mammals:Gastrointestinal tract:Intestine:Fecal	ERZ14651013_FASTA	mgnify	ERZ14651013.1400-NODE-1400-length-42885-cov-6.407938
42041	ERZ14651013_FASTA_CLST_372	0	sanntis	76547	80257	Saccharide	root:Host-associated:Mammals:Gastrointestinal tract:Intestine:Fecal	ERZ14651013_FASTA	mgnify	ERZ14651013.199-NODE-199-length-112417-cov-9.110322
42042	ERZ14651013_FASTA_CLST_373	1	sanntis	29665	41758	Saccharide	root:Host-associated:Mammals:Gastrointestinal tract:Intestine:Fecal	ERZ14651013_FASTA	mgnify	ERZ14651013.1449-NODE-1449-length-41904-cov-10.904036
42043	ERZ14651013_FASTA_CLST_374	0	sanntis	66303	77084	NRP	root:Host-associated:Mammals:Gastrointestinal tract:Intestine:Fecal	ERZ14651013_FASTA	mgnify	ERZ14651013.244-NODE-244-length-101431-cov-14.247721
42048	ERZ14651013_FASTA_CLST_379	1	sanntis	3353	12689	NRP	root:Host-associated:Mammals:Gastrointestinal tract:Intestine:Fecal	ERZ14651013_FASTA	mgnify	ERZ14651013.5681-NODE-5681-length-12689-cov-8.723603
42050	ERZ14651013_FASTA_CLST_381	0	sanntis	103288	130999	Saccharide	root:Host-associated:Mammals:Gastrointestinal tract:Intestine:Fecal	ERZ14651013_FASTA	mgnify	ERZ14651013.111-NODE-111-length-147956-cov-10.961630
42051	ERZ14651013_FASTA_CLST_382	11	sanntis	1	8307	NRP	root:Host-associated:Mammals:Gastrointestinal tract:Intestine:Fecal	ERZ14651013_FASTA	mgnify	ERZ14651013.8479-NODE-8479-length-8308-cov-3.016842
42053	ERZ14651013_FASTA_CLST_384	10	sanntis	63	47771	Saccharide	root:Host-associated:Mammals:Gastrointestinal tract:Intestine:Fecal	ERZ14651013_FASTA	mgnify	ERZ14651013.725-NODE-725-length-63431-cov-20.902771
42055	ERZ14651013_FASTA_CLST_386	0	sanntis	5711	32079	Alkaloid	root:Host-associated:Mammals:Gastrointestinal tract:Intestine:Fecal	ERZ14651013_FASTA	mgnify	ERZ14651013.173-NODE-173-length-119014-cov-9.857783
42056	ERZ14651013_FASTA_CLST_387	11	sanntis	317	5214	NRP	root:Host-associated:Mammals:Gastrointestinal tract:Intestine:Fecal	ERZ14651013_FASTA	mgnify	ERZ14651013.12873-NODE-12873-length-5337-cov-7.353465
42058	ERZ14651013_FASTA_CLST_389	11	sanntis	1	33205	Saccharide	root:Host-associated:Mammals:Gastrointestinal tract:Intestine:Fecal	ERZ14651013_FASTA	mgnify	ERZ14651013.2023-NODE-2023-length-33205-cov-5.693937
42059	ERZ14651013_FASTA_CLST_390	0	sanntis	27894	52713	Other	root:Host-associated:Mammals:Gastrointestinal tract:Intestine:Fecal	ERZ14651013_FASTA	mgnify	ERZ14651013.262-NODE-262-length-98955-cov-24.888908
42060	ERZ14651013_FASTA_CLST_391	0	sanntis	58213	64815	Saccharide	root:Host-associated:Mammals:Gastrointestinal tract:Intestine:Fecal	ERZ14651013_FASTA	mgnify	ERZ14651013.262-NODE-262-length-98955-cov-24.888908
42061	ERZ14651013_FASTA_CLST_392	11	sanntis	2	3433	RiPP	root:Host-associated:Mammals:Gastrointestinal tract:Intestine:Fecal	ERZ14651013_FASTA	mgnify	ERZ14651013.16351-NODE-16351-length-4170-cov-3.356015
42063	ERZ14651013_FASTA_CLST_394	0	sanntis	13281	34621	Saccharide	root:Host-associated:Mammals:Gastrointestinal tract:Intestine:Fecal	ERZ14651013_FASTA	mgnify	ERZ14651013.483-NODE-483-length-77484-cov-612.656240
42064	ERZ14651013_FASTA_CLST_395	10	sanntis	2	13114	Other	root:Host-associated:Mammals:Gastrointestinal tract:Intestine:Fecal	ERZ14651013_FASTA	mgnify	ERZ14651013.4455-NODE-4455-length-16330-cov-4.555146
42065	ERZ14651013_FASTA_CLST_396	11	sanntis	2	11515	Other	root:Host-associated:Mammals:Gastrointestinal tract:Intestine:Fecal	ERZ14651013_FASTA	mgnify	ERZ14651013.6239-NODE-6239-length-11515-cov-5.246422
42067	ERZ14651013_FASTA_CLST_398	0	sanntis	4569	24032	Polyketide	root:Host-associated:Mammals:Gastrointestinal tract:Intestine:Fecal	ERZ14651013_FASTA	mgnify	ERZ14651013.2884-NODE-2884-length-24786-cov-47.819781
42069	ERZ14651013_FASTA_CLST_400	0	sanntis	6006	19693	Saccharide	root:Host-associated:Mammals:Gastrointestinal tract:Intestine:Fecal	ERZ14651013_FASTA	mgnify	ERZ14651013.673-NODE-673-length-66062-cov-10.801809
42072	ERZ14651013_FASTA_CLST_403	10	sanntis	2	30340	Saccharide	root:Host-associated:Mammals:Gastrointestinal tract:Intestine:Fecal	ERZ14651013_FASTA	mgnify	ERZ14651013.644-NODE-644-length-67600-cov-5.039885
42074	ERZ14651013_FASTA_CLST_405	10	sanntis	264	11646	Saccharide	root:Host-associated:Mammals:Gastrointestinal tract:Intestine:Fecal	ERZ14651013_FASTA	mgnify	ERZ14651013.4409-NODE-4409-length-16485-cov-181.386975
42076	ERZ14651013_FASTA_CLST_407	0	sanntis	26297	30958	RiPP	root:Host-associated:Mammals:Gastrointestinal tract:Intestine:Fecal	ERZ14651013_FASTA	mgnify	ERZ14651013.2099-NODE-2099-length-32300-cov-15.440254
42078	ERZ14651013_FASTA_CLST_409	0	sanntis	37890	69991	Saccharide	root:Host-associated:Mammals:Gastrointestinal tract:Intestine:Fecal	ERZ14651013_FASTA	mgnify	ERZ14651013.227-NODE-227-length-106525-cov-15.748305
42080	ERZ14651013_FASTA_CLST_411	0	sanntis	10926	32703	Other	root:Host-associated:Mammals:Gastrointestinal tract:Intestine:Fecal	ERZ14651013_FASTA	mgnify	ERZ14651013.86-NODE-86-length-160207-cov-457.307758
42081	ERZ14651013_FASTA_CLST_412	11	sanntis	3	3107	Polyketide	root:Host-associated:Mammals:Gastrointestinal tract:Intestine:Fecal	ERZ14651013_FASTA	mgnify	ERZ14651013.21508-NODE-21508-length-3149-cov-3.484163
42082	ERZ14651013_FASTA_CLST_413	11	sanntis	2	16781	Saccharide	root:Host-associated:Mammals:Gastrointestinal tract:Intestine:Fecal	ERZ14651013_FASTA	mgnify	ERZ14651013.4324-NODE-4324-length-16835-cov-844.382062
42083	ERZ14651013_FASTA_CLST_414	0	sanntis	20110	23994	Other	root:Host-associated:Mammals:Gastrointestinal tract:Intestine:Fecal	ERZ14651013_FASTA	mgnify	ERZ14651013.2904-NODE-2904-length-24537-cov-6.271914
42084	ERZ14651013_FASTA_CLST_415	0	sanntis	9063	47620	Saccharide	root:Host-associated:Mammals:Gastrointestinal tract:Intestine:Fecal	ERZ14651013_FASTA	mgnify	ERZ14651013.785-NODE-785-length-60597-cov-20.636831
42086	ERZ14651013_FASTA_CLST_417	11	sanntis	3	3025	Other	root:Host-associated:Mammals:Gastrointestinal tract:Intestine:Fecal	ERZ14651013_FASTA	mgnify	ERZ14651013.22376-NODE-22376-length-3027-cov-3.029946
42087	ERZ14651013_FASTA_CLST_418	11	sanntis	2	6306	Saccharide	root:Host-associated:Mammals:Gastrointestinal tract:Intestine:Fecal	ERZ14651013_FASTA	mgnify	ERZ14651013.11007-NODE-11007-length-6306-cov-2.961926
42088	ERZ14651013_FASTA_CLST_419	0	sanntis	42644	63290	Saccharide	root:Host-associated:Mammals:Gastrointestinal tract:Intestine:Fecal	ERZ14651013_FASTA	mgnify	ERZ14651013.54-NODE-54-length-192196-cov-7.105714
42090	ERZ14651013_FASTA_CLST_421	0	sanntis	26771	44666	Other	root:Host-associated:Mammals:Gastrointestinal tract:Intestine:Fecal	ERZ14651013_FASTA	mgnify	ERZ14651013.249-NODE-249-length-101150-cov-6.377793
42091	ERZ14651013_FASTA_CLST_422	11	sanntis	1	4409	RiPP	root:Host-associated:Mammals:Gastrointestinal tract:Intestine:Fecal	ERZ14651013_FASTA	mgnify	ERZ14651013.15446-NODE-15446-length-4411-cov-3.892103
42093	ERZ14651013_FASTA_CLST_424	11	sanntis	2	9852	Polyketide	root:Host-associated:Mammals:Gastrointestinal tract:Intestine:Fecal	ERZ14651013_FASTA	mgnify	ERZ14651013.7153-NODE-7153-length-10019-cov-12.686471
42097	ERZ14651013_FASTA_CLST_428	0	sanntis	19640	27756	Saccharide	root:Host-associated:Mammals:Gastrointestinal tract:Intestine:Fecal	ERZ14651013_FASTA	mgnify	ERZ14651013.2369-NODE-2369-length-29555-cov-55.163119
42098	ERZ14651013_FASTA_CLST_429	0	sanntis	29452	57673	Saccharide	root:Host-associated:Mammals:Gastrointestinal tract:Intestine:Fecal	ERZ14651013_FASTA	mgnify	ERZ14651013.760-NODE-760-length-61823-cov-7.042854
42099	ERZ14651013_FASTA_CLST_430	1	sanntis	3781	7936	RiPP	root:Host-associated:Mammals:Gastrointestinal tract:Intestine:Fecal	ERZ14651013_FASTA	mgnify	ERZ14651013.8741-NODE-8741-length-8042-cov-4.400401
42100	ERZ14651013_FASTA_CLST_431	10	sanntis	35	23641	NRP|Polyketide|Saccharide	root:Host-associated:Mammals:Gastrointestinal tract:Intestine:Fecal	ERZ14651013_FASTA	mgnify	ERZ14651013.1661-NODE-1661-length-38160-cov-5.717019
42101	ERZ14651013_FASTA_CLST_432	11	sanntis	1	7258	Saccharide	root:Host-associated:Mammals:Gastrointestinal tract:Intestine:Fecal	ERZ14651013_FASTA	mgnify	ERZ14651013.9608-NODE-9608-length-7259-cov-3.355081
42103	ERZ14651013_FASTA_CLST_434	10	sanntis	113	4926	Saccharide	root:Host-associated:Mammals:Gastrointestinal tract:Intestine:Fecal	ERZ14651013_FASTA	mgnify	ERZ14651013.11652-NODE-11652-length-5923-cov-5.216428
42106	ERZ14651013_FASTA_CLST_437	10	sanntis	2	3457	NRP|Polyketide	root:Host-associated:Mammals:Gastrointestinal tract:Intestine:Fecal	ERZ14651013_FASTA	mgnify	ERZ14651013.7517-NODE-7517-length-9481-cov-3.932209
42110	ERZ14651013_FASTA_CLST_441	10	sanntis	2	3122	RiPP	root:Host-associated:Mammals:Gastrointestinal tract:Intestine:Fecal	ERZ14651013_FASTA	mgnify	ERZ14651013.17327-NODE-17327-length-3932-cov-2.498066
42111	ERZ14651013_FASTA_CLST_442	10	sanntis	196	4162	Other	root:Host-associated:Mammals:Gastrointestinal tract:Intestine:Fecal	ERZ14651013_FASTA	mgnify	ERZ14651013.5348-NODE-5348-length-13572-cov-10.700229
42113	ERZ14651013_FASTA_CLST_444	11	sanntis	1	3012	NRP	root:Host-associated:Mammals:Gastrointestinal tract:Intestine:Fecal	ERZ14651013_FASTA	mgnify	ERZ14651013.22486-NODE-22486-length-3013-cov-3.172414
42115	ERZ14651013_FASTA_CLST_446	11	sanntis	594	14139	Polyketide	root:Host-associated:Mammals:Gastrointestinal tract:Intestine:Fecal	ERZ14651013_FASTA	mgnify	ERZ14651013.5151-NODE-5151-length-14139-cov-28.730261
42117	ERZ14651013_FASTA_CLST_448	10	sanntis	2	7776	RiPP	root:Host-associated:Mammals:Gastrointestinal tract:Intestine:Fecal	ERZ14651013_FASTA	mgnify	ERZ14651013.2245-NODE-2245-length-31035-cov-45.516172
42118	ERZ14651013_FASTA_CLST_449	0	sanntis	24489	27802	Polyketide	root:Host-associated:Mammals:Gastrointestinal tract:Intestine:Fecal	ERZ14651013_FASTA	mgnify	ERZ14651013.2245-NODE-2245-length-31035-cov-45.516172
42119	ERZ14651013_FASTA_CLST_450	0	sanntis	23642	39872	Saccharide	root:Host-associated:Mammals:Gastrointestinal tract:Intestine:Fecal	ERZ14651013_FASTA	mgnify	ERZ14651013.261-NODE-261-length-99498-cov-44.131402
42120	ERZ14651013_FASTA_CLST_451	0	sanntis	11499	17481	NRP	root:Host-associated:Mammals:Gastrointestinal tract:Intestine:Fecal	ERZ14651013_FASTA	mgnify	ERZ14651013.2619-NODE-2619-length-27021-cov-4.187347
42121	ERZ14651013_FASTA_CLST_452	10	sanntis	112	15647	Saccharide	root:Host-associated:Mammals:Gastrointestinal tract:Intestine:Fecal	ERZ14651013_FASTA	mgnify	ERZ14651013.4503-NODE-4503-length-16204-cov-5.480587
42122	ERZ14651013_FASTA_CLST_453	10	sanntis	3	11441	Saccharide	root:Host-associated:Mammals:Gastrointestinal tract:Intestine:Fecal	ERZ14651013_FASTA	mgnify	ERZ14651013.6215-NODE-6215-length-11559-cov-2.977747
42123	ERZ14651013_FASTA_CLST_454	10	sanntis	146	34994	Saccharide	root:Host-associated:Mammals:Gastrointestinal tract:Intestine:Fecal	ERZ14651013_FASTA	mgnify	ERZ14651013.756-NODE-756-length-61968-cov-32.283107
42124	ERZ14651013_FASTA_CLST_455	11	sanntis	477	16968	RiPP	root:Host-associated:Mammals:Gastrointestinal tract:Intestine:Fecal	ERZ14651013_FASTA	mgnify	ERZ14651013.4291-NODE-4291-length-16987-cov-4.902965
42125	ERZ14651013_FASTA_CLST_456	10	sanntis	33	2927	NRP	root:Host-associated:Mammals:Gastrointestinal tract:Intestine:Fecal	ERZ14651013_FASTA	mgnify	ERZ14651013.20468-NODE-20468-length-3308-cov-13.827851
42126	ERZ14651013_FASTA_CLST_457	10	sanntis	490	27078	Other	root:Host-associated:Mammals:Gastrointestinal tract:Intestine:Fecal	ERZ14651013_FASTA	mgnify	ERZ14651013.2528-NODE-2528-length-27772-cov-13.024498
42128	ERZ14651013_FASTA_CLST_459	0	sanntis	3172	7469	RiPP	root:Host-associated:Mammals:Gastrointestinal tract:Intestine:Fecal	ERZ14651013_FASTA	mgnify	ERZ14651013.7905-NODE-7905-length-8956-cov-9.978991
42129	ERZ14651013_FASTA_CLST_460	11	sanntis	3	15035	Saccharide	root:Host-associated:Mammals:Gastrointestinal tract:Intestine:Fecal	ERZ14651013_FASTA	mgnify	ERZ14651013.4709-NODE-4709-length-15519-cov-14.750517
42133	ERZ14651013_FASTA_CLST_464	11	sanntis	2	5323	Polyketide	root:Host-associated:Mammals:Gastrointestinal tract:Intestine:Fecal	ERZ14651013_FASTA	mgnify	ERZ14651013.12904-NODE-12904-length-5323-cov-4.084093
42135	ERZ14651013_FASTA_CLST_466	0	sanntis	58137	82557	Other	root:Host-associated:Mammals:Gastrointestinal tract:Intestine:Fecal	ERZ14651013_FASTA	mgnify	ERZ14651013.89-NODE-89-length-157788-cov-7.060292
42136	ERZ14651013_FASTA_CLST_467	10	sanntis	1	5752	NRP	root:Host-associated:Mammals:Gastrointestinal tract:Intestine:Fecal	ERZ14651013_FASTA	mgnify	ERZ14651013.11193-NODE-11193-length-6192-cov-2.878116
42137	ERZ14651013_FASTA_CLST_468	10	sanntis	2	17425	RiPP	root:Host-associated:Mammals:Gastrointestinal tract:Intestine:Fecal	ERZ14651013_FASTA	mgnify	ERZ14651013.2098-NODE-2098-length-32303-cov-4.640381
42140	ERZ14651013_FASTA_CLST_471	1	sanntis	45608	65542	NRP|Polyketide	root:Host-associated:Mammals:Gastrointestinal tract:Intestine:Fecal	ERZ14651013_FASTA	mgnify	ERZ14651013.682-NODE-682-length-65544-cov-19.946480
42142	ERZ14651013_FASTA_CLST_473	10	sanntis	211	10230	Other	root:Host-associated:Mammals:Gastrointestinal tract:Intestine:Fecal	ERZ14651013_FASTA	mgnify	ERZ14651013.6716-NODE-6716-length-10672-cov-2.934068
42143	ERZ14651013_FASTA_CLST_474	0	sanntis	38862	42694	RiPP	root:Host-associated:Mammals:Gastrointestinal tract:Intestine:Fecal	ERZ14651013_FASTA	mgnify	ERZ14651013.1067-NODE-1067-length-50892-cov-15.727384
42144	ERZ14651013_FASTA_CLST_475	0	sanntis	6555	15057	RiPP	root:Host-associated:Mammals:Gastrointestinal tract:Intestine:Fecal	ERZ14651013_FASTA	mgnify	ERZ14651013.4571-NODE-4571-length-15976-cov-6.684568
42145	ERZ14651013_FASTA_CLST_476	11	sanntis	3	11329	NRP	root:Host-associated:Mammals:Gastrointestinal tract:Intestine:Fecal	ERZ14651013_FASTA	mgnify	ERZ14651013.6346-NODE-6346-length-11330-cov-4.463415
42147	ERZ14651013_FASTA_CLST_478	10	sanntis	3	19902	Saccharide	root:Host-associated:Mammals:Gastrointestinal tract:Intestine:Fecal	ERZ14651013_FASTA	mgnify	ERZ14651013.400-NODE-400-length-84411-cov-6.870987
42148	ERZ14651013_FASTA_CLST_479	0	sanntis	43589	70075	Saccharide	root:Host-associated:Mammals:Gastrointestinal tract:Intestine:Fecal	ERZ14651013_FASTA	mgnify	ERZ14651013.400-NODE-400-length-84411-cov-6.870987
42150	ERZ14651013_FASTA_CLST_481	11	sanntis	3	12793	Other	root:Host-associated:Mammals:Gastrointestinal tract:Intestine:Fecal	ERZ14651013_FASTA	mgnify	ERZ14651013.5642-NODE-5642-length-12797-cov-7.537043
42154	ERZ14651013_FASTA_CLST_485	10	sanntis	86	27993	Other	root:Host-associated:Mammals:Gastrointestinal tract:Intestine:Fecal	ERZ14651013_FASTA	mgnify	ERZ14651013.598-NODE-598-length-69686-cov-40.442834
42156	ERZ14651013_FASTA_CLST_487	0	sanntis	20374	84950	Saccharide	root:Host-associated:Mammals:Gastrointestinal tract:Intestine:Fecal	ERZ14651013_FASTA	mgnify	ERZ14651013.248-NODE-248-length-101168-cov-5.556101
42157	ERZ14651013_FASTA_CLST_488	10	sanntis	254	17961	NRP	root:Host-associated:Mammals:Gastrointestinal tract:Intestine:Fecal	ERZ14651013_FASTA	mgnify	ERZ14651013.3334-NODE-3334-length-21685-cov-19.319186
42158	ERZ14651013_FASTA_CLST_489	0	sanntis	7170	11151	NRP	root:Host-associated:Mammals:Gastrointestinal tract:Intestine:Fecal	ERZ14651013_FASTA	mgnify	ERZ14651013.3865-NODE-3865-length-18814-cov-4.291647
42159	ERZ14651013_FASTA_CLST_490	1	sanntis	5981	15611	RiPP	root:Host-associated:Mammals:Gastrointestinal tract:Intestine:Fecal	ERZ14651013_FASTA	mgnify	ERZ14651013.4667-NODE-4667-length-15644-cov-22.719353
42162	ERZ14651013_FASTA_CLST_493	0	sanntis	24717	62706	Saccharide	root:Host-associated:Mammals:Gastrointestinal tract:Intestine:Fecal	ERZ14651013_FASTA	mgnify	ERZ14651013.304-NODE-304-length-93831-cov-29.863920
42165	ERZ14651013_FASTA_CLST_496	10	sanntis	1189	32642	Saccharide	root:Host-associated:Mammals:Gastrointestinal tract:Intestine:Fecal	ERZ14651013_FASTA	mgnify	ERZ14651013.1870-NODE-1870-length-35254-cov-501.143839
42167	ERZ14651013_FASTA_CLST_498	11	sanntis	2	4888	NRP	root:Host-associated:Mammals:Gastrointestinal tract:Intestine:Fecal	ERZ14651013_FASTA	mgnify	ERZ14651013.13693-NODE-13693-length-5008-cov-4.538058
42168	ERZ14651013_FASTA_CLST_499	11	sanntis	1	4224	Saccharide	root:Host-associated:Mammals:Gastrointestinal tract:Intestine:Fecal	ERZ14651013_FASTA	mgnify	ERZ14651013.16127-NODE-16127-length-4224-cov-3.431039
42169	ERZ14651013_FASTA_CLST_500	0	sanntis	14160	25616	Other	root:Host-associated:Mammals:Gastrointestinal tract:Intestine:Fecal	ERZ14651013_FASTA	mgnify	ERZ14651013.1973-NODE-1973-length-33940-cov-10.920496
42170	ERZ14651013_FASTA_CLST_501	10	sanntis	160	13017	NRP	root:Host-associated:Mammals:Gastrointestinal tract:Intestine:Fecal	ERZ14651013_FASTA	mgnify	ERZ14651013.4181-NODE-4181-length-17438-cov-7.939366
42171	ERZ14651013_FASTA_CLST_502	11	sanntis	3	14886	RiPP	root:Host-associated:Mammals:Gastrointestinal tract:Intestine:Fecal	ERZ14651013_FASTA	mgnify	ERZ14651013.4870-NODE-4870-length-15013-cov-4.743816
42172	ERZ14651013_FASTA_CLST_503	1	sanntis	9037	12454	NRP|Polyketide	root:Host-associated:Mammals:Gastrointestinal tract:Intestine:Fecal	ERZ14651013_FASTA	mgnify	ERZ14651013.5772-NODE-5772-length-12456-cov-3.974760
42173	ERZ14651013_FASTA_CLST_504	1	sanntis	6121	9203	RiPP	root:Host-associated:Mammals:Gastrointestinal tract:Intestine:Fecal	ERZ14651013_FASTA	mgnify	ERZ14651013.7717-NODE-7717-length-9203-cov-5.570398
42176	ERZ14651013_FASTA_CLST_507	10	sanntis	73	6167	RiPP	root:Host-associated:Mammals:Gastrointestinal tract:Intestine:Fecal	ERZ14651013_FASTA	mgnify	ERZ14651013.208-NODE-208-length-110612-cov-11.476315
42178	ERZ14651013_FASTA_CLST_509	0	sanntis	39986	45434	RiPP	root:Host-associated:Mammals:Gastrointestinal tract:Intestine:Fecal	ERZ14651013_FASTA	mgnify	ERZ14651013.1181-NODE-1181-length-47856-cov-20.792410
42179	ERZ14651013_FASTA_CLST_510	10	sanntis	3	4775	RiPP	root:Host-associated:Mammals:Gastrointestinal tract:Intestine:Fecal	ERZ14651013_FASTA	mgnify	ERZ14651013.13047-NODE-13047-length-5264-cov-6.691687
42180	ERZ14651013_FASTA_CLST_511	10	sanntis	3	9952	Saccharide	root:Host-associated:Mammals:Gastrointestinal tract:Intestine:Fecal	ERZ14651013_FASTA	mgnify	ERZ14651013.7078-NODE-7078-length-10118-cov-3.255987
42181	ERZ14651013_FASTA_CLST_512	0	sanntis	44533	73850	Saccharide	root:Host-associated:Mammals:Gastrointestinal tract:Intestine:Fecal	ERZ14651013_FASTA	mgnify	ERZ14651013.102-NODE-102-length-152001-cov-7.865117
42182	ERZ14651013_FASTA_CLST_513	10	sanntis	3	2096	NRP	root:Host-associated:Mammals:Gastrointestinal tract:Intestine:Fecal	ERZ14651013_FASTA	mgnify	ERZ14651013.16428-NODE-16428-length-4149-cov-2.842941
42184	ERZ14651013_FASTA_CLST_515	11	sanntis	1	4615	Polyketide	root:Host-associated:Mammals:Gastrointestinal tract:Intestine:Fecal	ERZ14651013_FASTA	mgnify	ERZ14651013.14778-NODE-14778-length-4616-cov-3.965139
42185	ERZ14651013_FASTA_CLST_516	0	sanntis	30184	35777	Polyketide	root:Host-associated:Mammals:Gastrointestinal tract:Intestine:Fecal	ERZ14651013_FASTA	mgnify	ERZ14651013.342-NODE-342-length-90384-cov-5.005170
42189	ERZ14651013_FASTA_CLST_520	11	sanntis	24	6523	NRP|Saccharide	root:Host-associated:Mammals:Gastrointestinal tract:Intestine:Fecal	ERZ14651013_FASTA	mgnify	ERZ14651013.10541-NODE-10541-length-6618-cov-3.210879
42190	ERZ14651013_FASTA_CLST_521	10	sanntis	215	19094	Other	root:Host-associated:Mammals:Gastrointestinal tract:Intestine:Fecal	ERZ14651013_FASTA	mgnify	ERZ14651013.2734-NODE-2734-length-26096-cov-9.692255
42191	ERZ14651013_FASTA_CLST_522	0	sanntis	34649	105199	Saccharide	root:Host-associated:Mammals:Gastrointestinal tract:Intestine:Fecal	ERZ14651013_FASTA	mgnify	ERZ14651013.228-NODE-228-length-106055-cov-18.613670
42192	ERZ14651013_FASTA_CLST_523	10	sanntis	81	12810	NRP	root:Host-associated:Mammals:Gastrointestinal tract:Intestine:Fecal	ERZ14651013_FASTA	mgnify	ERZ14651013.1832-NODE-1832-length-35649-cov-209.663651
42194	ERZ14651013_FASTA_CLST_525	10	sanntis	2	9799	Saccharide	root:Host-associated:Mammals:Gastrointestinal tract:Intestine:Fecal	ERZ14651013_FASTA	mgnify	ERZ14651013.7164-NODE-7164-length-10003-cov-4.266586
42195	ERZ14651013_FASTA_CLST_526	10	sanntis	3	7403	Polyketide	root:Host-associated:Mammals:Gastrointestinal tract:Intestine:Fecal	ERZ14651013_FASTA	mgnify	ERZ14651013.7662-NODE-7662-length-9275-cov-39.234056
42197	ERZ14651013_FASTA_CLST_528	0	sanntis	21424	27920	Polyketide	root:Host-associated:Mammals:Gastrointestinal tract:Intestine:Fecal	ERZ14651013_FASTA	mgnify	ERZ14651013.2316-NODE-2316-length-30133-cov-4.210752
42198	ERZ14651013_FASTA_CLST_529	10	sanntis	2	10432	Saccharide	root:Host-associated:Mammals:Gastrointestinal tract:Intestine:Fecal	ERZ14651013_FASTA	mgnify	ERZ14651013.6771-NODE-6771-length-10593-cov-4.737521
42199	ERZ14651013_FASTA_CLST_530	0	sanntis	99248	104279	NRP	root:Host-associated:Mammals:Gastrointestinal tract:Intestine:Fecal	ERZ14651013_FASTA	mgnify	ERZ14651013.196-NODE-196-length-113133-cov-5.897637
42200	ERZ14651013_FASTA_CLST_531	10	sanntis	224	5625	Saccharide	root:Host-associated:Mammals:Gastrointestinal tract:Intestine:Fecal	ERZ14651013_FASTA	mgnify	ERZ14651013.11436-NODE-11436-length-6045-cov-4.055426
42202	ERZ14651013_FASTA_CLST_533	10	sanntis	175	5001	NRP	root:Host-associated:Mammals:Gastrointestinal tract:Intestine:Fecal	ERZ14651013_FASTA	mgnify	ERZ14651013.4742-NODE-4742-length-15394-cov-4.840537
42204	ERZ14651013_FASTA_CLST_535	0	sanntis	31417	38942	RiPP	root:Host-associated:Mammals:Gastrointestinal tract:Intestine:Fecal	ERZ14651013_FASTA	mgnify	ERZ14651013.1335-NODE-1335-length-44162-cov-17.742240
42205	ERZ14651013_FASTA_CLST_536	11	sanntis	40	15981	Saccharide	root:Host-associated:Mammals:Gastrointestinal tract:Intestine:Fecal	ERZ14651013_FASTA	mgnify	ERZ14651013.4548-NODE-4548-length-16070-cov-19.642460
42206	ERZ14651013_FASTA_CLST_537	0	sanntis	26674	52829	Other	root:Host-associated:Mammals:Gastrointestinal tract:Intestine:Fecal	ERZ14651013_FASTA	mgnify	ERZ14651013.896-NODE-896-length-56270-cov-16.118883
42208	ERZ14651013_FASTA_CLST_539	11	sanntis	1	8427	Saccharide	root:Host-associated:Mammals:Gastrointestinal tract:Intestine:Fecal	ERZ14651013_FASTA	mgnify	ERZ14651013.8361-NODE-8361-length-8427-cov-3.046106
42209	ERZ14651013_FASTA_CLST_540	10	sanntis	86	23234	Saccharide	root:Host-associated:Mammals:Gastrointestinal tract:Intestine:Fecal	ERZ14651013_FASTA	mgnify	ERZ14651013.1539-NODE-1539-length-40437-cov-6.076123
42210	ERZ14651013_FASTA_CLST_541	10	sanntis	3	22394	Other	root:Host-associated:Mammals:Gastrointestinal tract:Intestine:Fecal	ERZ14651013_FASTA	mgnify	ERZ14651013.2163-NODE-2163-length-31760-cov-15.232140
42211	ERZ14651013_FASTA_CLST_542	11	sanntis	2	3066	Polyketide	root:Host-associated:Mammals:Gastrointestinal tract:Intestine:Fecal	ERZ14651013_FASTA	mgnify	ERZ14651013.22088-NODE-22088-length-3066-cov-2.646961
42212	ERZ14651013_FASTA_CLST_543	0	sanntis	10103	23565	RiPP	root:Host-associated:Mammals:Gastrointestinal tract:Intestine:Fecal	ERZ14651013_FASTA	mgnify	ERZ14651013.2550-NODE-2550-length-27544-cov-38.809233
42213	ERZ14651013_FASTA_CLST_544	0	sanntis	12952	33820	Saccharide	root:Host-associated:Mammals:Gastrointestinal tract:Intestine:Fecal	ERZ14651013_FASTA	mgnify	ERZ14651013.1903-NODE-1903-length-34927-cov-171.105070
42215	ERZ14651013_FASTA_CLST_546	0	sanntis	41027	49944	Saccharide	root:Host-associated:Mammals:Gastrointestinal tract:Intestine:Fecal	ERZ14651013_FASTA	mgnify	ERZ14651013.125-NODE-125-length-140616-cov-65.637467
42216	ERZ14651013_FASTA_CLST_547	11	sanntis	1	3160	RiPP	root:Host-associated:Mammals:Gastrointestinal tract:Intestine:Fecal	ERZ14651013_FASTA	mgnify	ERZ14651013.20580-NODE-20580-length-3291-cov-3.589617
42218	ERZ14651013_FASTA_CLST_549	11	sanntis	3	25623	Saccharide	root:Host-associated:Mammals:Gastrointestinal tract:Intestine:Fecal	ERZ14651013_FASTA	mgnify	ERZ14651013.2764-NODE-2764-length-25803-cov-23.567345
42219	ERZ14651013_FASTA_CLST_550	10	sanntis	610	10288	NRP	root:Host-associated:Mammals:Gastrointestinal tract:Intestine:Fecal	ERZ14651013_FASTA	mgnify	ERZ14651013.3266-NODE-3266-length-22018-cov-10.310659
42221	ERZ14651013_FASTA_CLST_552	11	sanntis	1	11290	Other	root:Host-associated:Mammals:Gastrointestinal tract:Intestine:Fecal	ERZ14651013_FASTA	mgnify	ERZ14651013.6368-NODE-6368-length-11292-cov-6.137492
42223	ERZ14651013_FASTA_CLST_554	10	sanntis	182	11811	RiPP	root:Host-associated:Mammals:Gastrointestinal tract:Intestine:Fecal	ERZ14651013_FASTA	mgnify	ERZ14651013.3801-NODE-3801-length-19125-cov-21.210540
42224	ERZ14651013_FASTA_CLST_555	10	sanntis	83	19768	Saccharide	root:Host-associated:Mammals:Gastrointestinal tract:Intestine:Fecal	ERZ14651013_FASTA	mgnify	ERZ14651013.234-NODE-234-length-104434-cov-47.087556
42225	ERZ2916148_FASTA_CLST_0	10	sanntis	2	23557	Saccharide	root:Host-associated:Birds:Digestive system:Digestive tube:Cecum	ERZ2916148_FASTA	mgnify	ERZ2916148.5-NODE-5-length-316270-cov-41.182322
42226	ERZ2916148_FASTA_CLST_1	0	sanntis	101607	128244	Other	root:Host-associated:Birds:Digestive system:Digestive tube:Cecum	ERZ2916148_FASTA	mgnify	ERZ2916148.5-NODE-5-length-316270-cov-41.182322
42228	ERZ2916148_FASTA_CLST_3	0	sanntis	8893	21639	RiPP	root:Host-associated:Birds:Digestive system:Digestive tube:Cecum	ERZ2916148_FASTA	mgnify	ERZ2916148.65-NODE-65-length-93945-cov-12.422899
42229	ERZ2916148_FASTA_CLST_4	11	sanntis	1	4821	RiPP	root:Host-associated:Birds:Digestive system:Digestive tube:Cecum	ERZ2916148_FASTA	mgnify	ERZ2916148.6821-NODE-6821-length-4822-cov-74.504930
42230	ERZ2916148_FASTA_CLST_5	1	sanntis	2941	7377	NRP	root:Host-associated:Birds:Digestive system:Digestive tube:Cecum	ERZ2916148_FASTA	mgnify	ERZ2916148.3803-NODE-3803-length-7378-cov-7.037416
42232	ERZ2916148_FASTA_CLST_7	0	sanntis	7867	10402	RiPP	root:Host-associated:Birds:Digestive system:Digestive tube:Cecum	ERZ2916148_FASTA	mgnify	ERZ2916148.605-NODE-605-length-26960-cov-8.102657
42233	ERZ2916148_FASTA_CLST_8	1	sanntis	55951	66084	Other	root:Host-associated:Birds:Digestive system:Digestive tube:Cecum	ERZ2916148_FASTA	mgnify	ERZ2916148.133-NODE-133-length-66126-cov-183.333914
42234	ERZ2916148_FASTA_CLST_9	11	sanntis	137	6580	RiPP	root:Host-associated:Birds:Digestive system:Digestive tube:Cecum	ERZ2916148_FASTA	mgnify	ERZ2916148.4396-NODE-4396-length-6635-cov-9.458359
42235	ERZ2916148_FASTA_CLST_10	11	sanntis	1	7065	Polyketide	root:Host-associated:Birds:Digestive system:Digestive tube:Cecum	ERZ2916148_FASTA	mgnify	ERZ2916148.4048-NODE-4048-length-7067-cov-4.773816
42236	ERZ2916148_FASTA_CLST_11	11	sanntis	2	14194	Polyketide	root:Host-associated:Birds:Digestive system:Digestive tube:Cecum	ERZ2916148_FASTA	mgnify	ERZ2916148.1505-NODE-1505-length-14196-cov-8.909766
42239	ERZ2916148_FASTA_CLST_14	11	sanntis	1	5909	Terpene	root:Host-associated:Birds:Digestive system:Digestive tube:Cecum	ERZ2916148_FASTA	mgnify	ERZ2916148.5125-NODE-5125-length-5910-cov-6.123655
42241	ERZ2916148_FASTA_CLST_16	0	sanntis	88852	95998	NRP	root:Host-associated:Birds:Digestive system:Digestive tube:Cecum	ERZ2916148_FASTA	mgnify	ERZ2916148.62-NODE-62-length-98695-cov-17.350689
42242	ERZ2916148_FASTA_CLST_17	10	sanntis	343	24972	Other	root:Host-associated:Birds:Digestive system:Digestive tube:Cecum	ERZ2916148_FASTA	mgnify	ERZ2916148.656-NODE-656-length-25667-cov-15.468140
42244	ERZ2916148_FASTA_CLST_19	0	sanntis	24467	40518	RiPP	root:Host-associated:Birds:Digestive system:Digestive tube:Cecum	ERZ2916148_FASTA	mgnify	ERZ2916148.253-NODE-253-length-46157-cov-13.630298
42245	ERZ2916148_FASTA_CLST_20	10	sanntis	1	19539	Saccharide	root:Host-associated:Birds:Digestive system:Digestive tube:Cecum	ERZ2916148_FASTA	mgnify	ERZ2916148.696-NODE-696-length-24706-cov-9.966330
42248	ERZ2916148_FASTA_CLST_23	11	sanntis	3	4503	Terpene	root:Host-associated:Birds:Digestive system:Digestive tube:Cecum	ERZ2916148_FASTA	mgnify	ERZ2916148.7492-NODE-7492-length-4503-cov-4.505396
42249	ERZ2916148_FASTA_CLST_24	11	sanntis	1	2894	NRP	root:Host-associated:Birds:Digestive system:Digestive tube:Cecum	ERZ2916148_FASTA	mgnify	ERZ2916148.12852-NODE-12852-length-3083-cov-4.768824
42251	ERZ2916148_FASTA_CLST_26	10	sanntis	617	7148	RiPP	root:Host-associated:Birds:Digestive system:Digestive tube:Cecum	ERZ2916148_FASTA	mgnify	ERZ2916148.3571-NODE-3571-length-7720-cov-31.344945
42252	ERZ2916148_FASTA_CLST_27	0	sanntis	216551	225087	Polyketide	root:Host-associated:Birds:Digestive system:Digestive tube:Cecum	ERZ2916148_FASTA	mgnify	ERZ2916148.12-NODE-12-length-228046-cov-31.927844
42254	ERZ2916148_FASTA_CLST_29	0	sanntis	6160	25358	Saccharide	root:Host-associated:Birds:Digestive system:Digestive tube:Cecum	ERZ2916148_FASTA	mgnify	ERZ2916148.170-NODE-170-length-59198-cov-15.496830
42257	ERZ2916148_FASTA_CLST_32	11	sanntis	1	12543	NRP	root:Host-associated:Birds:Digestive system:Digestive tube:Cecum	ERZ2916148_FASTA	mgnify	ERZ2916148.1786-NODE-1786-length-12543-cov-9.121557
42259	ERZ2916148_FASTA_CLST_34	0	sanntis	39965	54115	Saccharide	root:Host-associated:Birds:Digestive system:Digestive tube:Cecum	ERZ2916148_FASTA	mgnify	ERZ2916148.188-NODE-188-length-56320-cov-11.536888
42260	ERZ2916148_FASTA_CLST_35	11	sanntis	3	10367	NRP	root:Host-associated:Birds:Digestive system:Digestive tube:Cecum	ERZ2916148_FASTA	mgnify	ERZ2916148.2389-NODE-2389-length-10367-cov-5.503200
42262	ERZ2916148_FASTA_CLST_37	0	sanntis	220306	225446	RiPP	root:Host-associated:Birds:Digestive system:Digestive tube:Cecum	ERZ2916148_FASTA	mgnify	ERZ2916148.2-NODE-2-length-469814-cov-38.888062
42263	ERZ2916148_FASTA_CLST_38	10	sanntis	2	28076	RiPP	root:Host-associated:Birds:Digestive system:Digestive tube:Cecum	ERZ2916148_FASTA	mgnify	ERZ2916148.496-NODE-496-length-30513-cov-14.514709
42265	ERZ2916148_FASTA_CLST_40	11	sanntis	49	3113	RiPP	root:Host-associated:Birds:Digestive system:Digestive tube:Cecum	ERZ2916148_FASTA	mgnify	ERZ2916148.12674-NODE-12674-length-3114-cov-3.628310
42266	ERZ2916148_FASTA_CLST_41	11	sanntis	2	4155	Polyketide	root:Host-associated:Birds:Digestive system:Digestive tube:Cecum	ERZ2916148_FASTA	mgnify	ERZ2916148.8404-NODE-8404-length-4155-cov-5.439268
42267	ERZ2916148_FASTA_CLST_42	1	sanntis	1207	10742	NRP	root:Host-associated:Birds:Digestive system:Digestive tube:Cecum	ERZ2916148_FASTA	mgnify	ERZ2916148.2272-NODE-2272-length-10749-cov-7.183935
42270	ERZ2916148_FASTA_CLST_45	0	sanntis	3954	9158	NRP	root:Host-associated:Birds:Digestive system:Digestive tube:Cecum	ERZ2916148_FASTA	mgnify	ERZ2916148.14-NODE-14-length-219994-cov-40.614161
42274	ERZ2916148_FASTA_CLST_49	10	sanntis	3	5227	RiPP	root:Host-associated:Birds:Digestive system:Digestive tube:Cecum	ERZ2916148_FASTA	mgnify	ERZ2916148.959-NODE-959-length-19386-cov-14.780094
42277	ERZ2916148_FASTA_CLST_52	10	sanntis	3	4258	Polyketide	root:Host-associated:Birds:Digestive system:Digestive tube:Cecum	ERZ2916148_FASTA	mgnify	ERZ2916148.753-NODE-753-length-23310-cov-10.287293
42279	ERZ2916148_FASTA_CLST_54	11	sanntis	2	3187	NRP	root:Host-associated:Birds:Digestive system:Digestive tube:Cecum	ERZ2916148_FASTA	mgnify	ERZ2916148.12244-NODE-12244-length-3188-cov-4.550910
42280	ERZ2916148_FASTA_CLST_55	0	sanntis	125735	147780	Other	root:Host-associated:Birds:Digestive system:Digestive tube:Cecum	ERZ2916148_FASTA	mgnify	ERZ2916148.16-NODE-16-length-200821-cov-18.563985
42281	ERZ2916148_FASTA_CLST_56	0	sanntis	21308	22756	Other	root:Host-associated:Birds:Digestive system:Digestive tube:Cecum	ERZ2916148_FASTA	mgnify	ERZ2916148.322-NODE-322-length-39949-cov-8.638818
42283	ERZ2916148_FASTA_CLST_58	10	sanntis	83	11243	NRP	root:Host-associated:Birds:Digestive system:Digestive tube:Cecum	ERZ2916148_FASTA	mgnify	ERZ2916148.948-NODE-948-length-19534-cov-17.963294
42286	ERZ2916148_FASTA_CLST_61	0	sanntis	6611	21121	Other	root:Host-associated:Birds:Digestive system:Digestive tube:Cecum	ERZ2916148_FASTA	mgnify	ERZ2916148.785-NODE-785-length-22643-cov-15.687489
42288	ERZ2916148_FASTA_CLST_63	11	sanntis	137	3361	NRP	root:Host-associated:Birds:Digestive system:Digestive tube:Cecum	ERZ2916148_FASTA	mgnify	ERZ2916148.11377-NODE-11377-length-3361-cov-4.911071
42289	ERZ2916148_FASTA_CLST_64	0	sanntis	16583	23388	NRP|Saccharide	root:Host-associated:Birds:Digestive system:Digestive tube:Cecum	ERZ2916148_FASTA	mgnify	ERZ2916148.290-NODE-290-length-42455-cov-9.053019
42290	ERZ2916148_FASTA_CLST_65	10	sanntis	265	26637	Saccharide	root:Host-associated:Birds:Digestive system:Digestive tube:Cecum	ERZ2916148_FASTA	mgnify	ERZ2916148.164-NODE-164-length-60460-cov-229.713732
42292	ERZ2916148_FASTA_CLST_67	0	sanntis	115322	147626	Saccharide	root:Host-associated:Birds:Digestive system:Digestive tube:Cecum	ERZ2916148_FASTA	mgnify	ERZ2916148.23-NODE-23-length-157769-cov-40.200534
42293	ERZ2916148_FASTA_CLST_68	10	sanntis	3	4408	NRP	root:Host-associated:Birds:Digestive system:Digestive tube:Cecum	ERZ2916148_FASTA	mgnify	ERZ2916148.4720-NODE-4720-length-6330-cov-5.331633
42298	ERZ2916148_FASTA_CLST_73	1	sanntis	34711	50581	Saccharide	root:Host-associated:Birds:Digestive system:Digestive tube:Cecum	ERZ2916148_FASTA	mgnify	ERZ2916148.219-NODE-219-length-51005-cov-9.936487
42299	ERZ2916148_FASTA_CLST_74	10	sanntis	3	2721	Saccharide	root:Host-associated:Birds:Digestive system:Digestive tube:Cecum	ERZ2916148_FASTA	mgnify	ERZ2916148.12634-NODE-12634-length-3121-cov-2.856164
42300	ERZ2916148_FASTA_CLST_75	1	sanntis	2816	5915	Polyketide	root:Host-associated:Birds:Digestive system:Digestive tube:Cecum	ERZ2916148_FASTA	mgnify	ERZ2916148.5116-NODE-5116-length-5916-cov-3.369220
42301	ERZ2916148_FASTA_CLST_76	0	sanntis	2267	5965	RiPP	root:Host-associated:Birds:Digestive system:Digestive tube:Cecum	ERZ2916148_FASTA	mgnify	ERZ2916148.4251-NODE-4251-length-6790-cov-15.966889
42302	ERZ2916148_FASTA_CLST_77	0	sanntis	5171	15766	NRP	root:Host-associated:Birds:Digestive system:Digestive tube:Cecum	ERZ2916148_FASTA	mgnify	ERZ2916148.870-NODE-870-length-20750-cov-10.770379
42305	ERZ2916148_FASTA_CLST_80	0	sanntis	49724	65235	RiPP	root:Host-associated:Birds:Digestive system:Digestive tube:Cecum	ERZ2916148_FASTA	mgnify	ERZ2916148.25-NODE-25-length-153129-cov-12.516907
42306	ERZ2916148_FASTA_CLST_81	0	sanntis	80313	90672	RiPP	root:Host-associated:Birds:Digestive system:Digestive tube:Cecum	ERZ2916148_FASTA	mgnify	ERZ2916148.25-NODE-25-length-153129-cov-12.516907
42307	ERZ2916148_FASTA_CLST_82	0	sanntis	109953	120290	NRP	root:Host-associated:Birds:Digestive system:Digestive tube:Cecum	ERZ2916148_FASTA	mgnify	ERZ2916148.25-NODE-25-length-153129-cov-12.516907
42310	ERZ2916148_FASTA_CLST_85	0	sanntis	49127	65107	Saccharide	root:Host-associated:Birds:Digestive system:Digestive tube:Cecum	ERZ2916148_FASTA	mgnify	ERZ2916148.4-NODE-4-length-321621-cov-45.655094
42311	ERZ2916148_FASTA_CLST_86	10	sanntis	2	14579	NRP	root:Host-associated:Birds:Digestive system:Digestive tube:Cecum	ERZ2916148_FASTA	mgnify	ERZ2916148.1176-NODE-1176-length-16609-cov-15.833394
42314	ERZ2916148_FASTA_CLST_89	0	sanntis	59642	83489	Saccharide	root:Host-associated:Birds:Digestive system:Digestive tube:Cecum	ERZ2916148_FASTA	mgnify	ERZ2916148.67-NODE-67-length-92075-cov-21.440502
42317	ERZ2916148_FASTA_CLST_92	0	sanntis	9189	12175	NRP	root:Host-associated:Birds:Digestive system:Digestive tube:Cecum	ERZ2916148_FASTA	mgnify	ERZ2916148.1845-NODE-1845-length-12304-cov-7.081394
42318	ERZ2916148_FASTA_CLST_93	11	sanntis	1	3723	NRP	root:Host-associated:Birds:Digestive system:Digestive tube:Cecum	ERZ2916148_FASTA	mgnify	ERZ2916148.9838-NODE-9838-length-3725-cov-7.739237
42319	ERZ2916148_FASTA_CLST_94	10	sanntis	1	10039	NRP	root:Host-associated:Birds:Digestive system:Digestive tube:Cecum	ERZ2916148_FASTA	mgnify	ERZ2916148.1115-NODE-1115-length-17246-cov-9.175499
42321	ERZ2916148_FASTA_CLST_96	11	sanntis	3	3006	RiPP	root:Host-associated:Birds:Digestive system:Digestive tube:Cecum	ERZ2916148_FASTA	mgnify	ERZ2916148.13243-NODE-13243-length-3016-cov-3.060790
42322	ERZ2916148_FASTA_CLST_97	11	sanntis	2	4577	NRP	root:Host-associated:Birds:Digestive system:Digestive tube:Cecum	ERZ2916148_FASTA	mgnify	ERZ2916148.6832-NODE-6832-length-4817-cov-6.313944
42324	ERZ2916148_FASTA_CLST_99	10	sanntis	3	4367	RiPP	root:Host-associated:Birds:Digestive system:Digestive tube:Cecum	ERZ2916148_FASTA	mgnify	ERZ2916148.5094-NODE-5094-length-5941-cov-6.772341
42325	ERZ2916148_FASTA_CLST_100	10	sanntis	3	8236	NRP	root:Host-associated:Birds:Digestive system:Digestive tube:Cecum	ERZ2916148_FASTA	mgnify	ERZ2916148.2681-NODE-2681-length-9529-cov-6.204243
42328	ERZ2916148_FASTA_CLST_103	11	sanntis	101	4089	Polyketide	root:Host-associated:Birds:Digestive system:Digestive tube:Cecum	ERZ2916148_FASTA	mgnify	ERZ2916148.8602-NODE-8602-length-4090-cov-17.277323
42329	ERZ2916148_FASTA_CLST_104	10	sanntis	86	3653	Saccharide	root:Host-associated:Birds:Digestive system:Digestive tube:Cecum	ERZ2916148_FASTA	mgnify	ERZ2916148.8305-NODE-8305-length-4185-cov-4.144552
42331	ERZ2916148_FASTA_CLST_106	10	sanntis	2	6554	RiPP	root:Host-associated:Birds:Digestive system:Digestive tube:Cecum	ERZ2916148_FASTA	mgnify	ERZ2916148.1552-NODE-1552-length-13959-cov-36.526108
42332	ERZ2916148_FASTA_CLST_107	11	sanntis	2	4260	RiPP	root:Host-associated:Birds:Digestive system:Digestive tube:Cecum	ERZ2916148_FASTA	mgnify	ERZ2916148.8099-NODE-8099-length-4261-cov-4.704232
42333	ERZ2916148_FASTA_CLST_108	0	sanntis	173374	201494	Saccharide	root:Host-associated:Birds:Digestive system:Digestive tube:Cecum	ERZ2916148_FASTA	mgnify	ERZ2916148.3-NODE-3-length-355163-cov-45.683958
42334	ERZ2916148_FASTA_CLST_109	0	sanntis	37576	55977	RiPP	root:Host-associated:Birds:Digestive system:Digestive tube:Cecum	ERZ2916148_FASTA	mgnify	ERZ2916148.92-NODE-92-length-80419-cov-49.025920
42335	ERZ2916148_FASTA_CLST_110	11	sanntis	3	6204	RiPP	root:Host-associated:Birds:Digestive system:Digestive tube:Cecum	ERZ2916148_FASTA	mgnify	ERZ2916148.4669-NODE-4669-length-6377-cov-7.057419
42336	ERZ2916148_FASTA_CLST_111	11	sanntis	3	4890	Polyketide	root:Host-associated:Birds:Digestive system:Digestive tube:Cecum	ERZ2916148_FASTA	mgnify	ERZ2916148.6692-NODE-6692-length-4890-cov-8.668046
42338	ERZ2916148_FASTA_CLST_113	11	sanntis	1	17358	Saccharide	root:Host-associated:Birds:Digestive system:Digestive tube:Cecum	ERZ2916148_FASTA	mgnify	ERZ2916148.1081-NODE-1081-length-17778-cov-37.849235
42339	ERZ2916148_FASTA_CLST_114	0	sanntis	5939	29804	Saccharide	root:Host-associated:Birds:Digestive system:Digestive tube:Cecum	ERZ2916148_FASTA	mgnify	ERZ2916148.490-NODE-490-length-30662-cov-10.469370
42340	ERZ2916148_FASTA_CLST_115	11	sanntis	2	3002	NRP|Saccharide	root:Host-associated:Birds:Digestive system:Digestive tube:Cecum	ERZ2916148_FASTA	mgnify	ERZ2916148.13317-NODE-13317-length-3003-cov-6.337517
42341	ERZ2916148_FASTA_CLST_116	1	sanntis	15626	25387	NRP	root:Host-associated:Birds:Digestive system:Digestive tube:Cecum	ERZ2916148_FASTA	mgnify	ERZ2916148.661-NODE-661-length-25461-cov-25.562387
42343	ERZ2916148_FASTA_CLST_118	0	sanntis	30268	38739	NRP|Saccharide	root:Host-associated:Birds:Digestive system:Digestive tube:Cecum	ERZ2916148_FASTA	mgnify	ERZ2916148.240-NODE-240-length-47471-cov-192.062616
42344	ERZ2916148_FASTA_CLST_119	10	sanntis	467	7903	Saccharide	root:Host-associated:Birds:Digestive system:Digestive tube:Cecum	ERZ2916148_FASTA	mgnify	ERZ2916148.2416-NODE-2416-length-10269-cov-26.190523
42345	ERZ2916148_FASTA_CLST_120	10	sanntis	1	3446	RiPP	root:Host-associated:Birds:Digestive system:Digestive tube:Cecum	ERZ2916148_FASTA	mgnify	ERZ2916148.6455-NODE-6455-length-5031-cov-4.513666
42349	ERZ2916148_FASTA_CLST_124	11	sanntis	3	14576	Other	root:Host-associated:Birds:Digestive system:Digestive tube:Cecum	ERZ2916148_FASTA	mgnify	ERZ2916148.1427-NODE-1427-length-14646-cov-6.831677
42353	ERZ2916148_FASTA_CLST_128	0	sanntis	5646	14525	RiPP	root:Host-associated:Birds:Digestive system:Digestive tube:Cecum	ERZ2916148_FASTA	mgnify	ERZ2916148.1319-NODE-1319-length-15329-cov-6.984942
42355	ERZ2916148_FASTA_CLST_130	11	sanntis	470	18732	Other	root:Host-associated:Birds:Digestive system:Digestive tube:Cecum	ERZ2916148_FASTA	mgnify	ERZ2916148.1011-NODE-1011-length-18733-cov-6.633633
42357	ERZ2916148_FASTA_CLST_132	10	sanntis	46	9208	NRP	root:Host-associated:Birds:Digestive system:Digestive tube:Cecum	ERZ2916148_FASTA	mgnify	ERZ2916148.2392-NODE-2392-length-10350-cov-7.179796
42358	ERZ2916148_FASTA_CLST_133	11	sanntis	1	7581	RiPP	root:Host-associated:Birds:Digestive system:Digestive tube:Cecum	ERZ2916148_FASTA	mgnify	ERZ2916148.3661-NODE-3661-length-7583-cov-26.914054
42359	ERZ2916148_FASTA_CLST_134	0	sanntis	28668	59099	Saccharide	root:Host-associated:Birds:Digestive system:Digestive tube:Cecum	ERZ2916148_FASTA	mgnify	ERZ2916148.149-NODE-149-length-62538-cov-23.993230
42360	ERZ2916148_FASTA_CLST_135	0	sanntis	5479	49917	Saccharide	root:Host-associated:Birds:Digestive system:Digestive tube:Cecum	ERZ2916148_FASTA	mgnify	ERZ2916148.118-NODE-118-length-69776-cov-15.679351
42361	ERZ2916148_FASTA_CLST_136	0	sanntis	20366	32462	NRP	root:Host-associated:Birds:Digestive system:Digestive tube:Cecum	ERZ2916148_FASTA	mgnify	ERZ2916148.196-NODE-196-length-54650-cov-21.337870
42362	ERZ2916148_FASTA_CLST_137	0	sanntis	20418	22882	RiPP	root:Host-associated:Birds:Digestive system:Digestive tube:Cecum	ERZ2916148_FASTA	mgnify	ERZ2916148.420-NODE-420-length-33839-cov-16.114137
42363	ERZ2916148_FASTA_CLST_138	1	sanntis	4196	12275	Saccharide	root:Host-associated:Birds:Digestive system:Digestive tube:Cecum	ERZ2916148_FASTA	mgnify	ERZ2916148.1750-NODE-1750-length-12726-cov-5.500987
42367	ERZ2916148_FASTA_CLST_142	10	sanntis	1	7086	RiPP	root:Host-associated:Birds:Digestive system:Digestive tube:Cecum	ERZ2916148_FASTA	mgnify	ERZ2916148.3570-NODE-3570-length-7722-cov-6.707448
42368	ERZ2916148_FASTA_CLST_143	0	sanntis	25316	46067	NRP|Polyketide	root:Host-associated:Birds:Digestive system:Digestive tube:Cecum	ERZ2916148_FASTA	mgnify	ERZ2916148.194-NODE-194-length-55420-cov-26.757500
42371	ERZ2916148_FASTA_CLST_146	10	sanntis	1	8086	RiPP	root:Host-associated:Birds:Digestive system:Digestive tube:Cecum	ERZ2916148_FASTA	mgnify	ERZ2916148.2569-NODE-2569-length-9817-cov-5.275866
42372	ERZ2916148_FASTA_CLST_147	10	sanntis	3	11960	Saccharide	root:Host-associated:Birds:Digestive system:Digestive tube:Cecum	ERZ2916148_FASTA	mgnify	ERZ2916148.1760-NODE-1760-length-12659-cov-6.465646
42374	ERZ2916148_FASTA_CLST_149	0	sanntis	13588	16881	RiPP	root:Host-associated:Birds:Digestive system:Digestive tube:Cecum	ERZ2916148_FASTA	mgnify	ERZ2916148.207-NODE-207-length-52878-cov-23.782330
42375	ERZ2916148_FASTA_CLST_150	10	sanntis	334	5477	RiPP	root:Host-associated:Birds:Digestive system:Digestive tube:Cecum	ERZ2916148_FASTA	mgnify	ERZ2916148.4940-NODE-4940-length-6086-cov-9.784115
42376	ERZ2916148_FASTA_CLST_151	11	sanntis	563	4561	RiPP	root:Host-associated:Birds:Digestive system:Digestive tube:Cecum	ERZ2916148_FASTA	mgnify	ERZ2916148.7364-NODE-7364-length-4561-cov-4.362850
42377	ERZ2916148_FASTA_CLST_152	1	sanntis	60067	76418	RiPP	root:Host-associated:Birds:Digestive system:Digestive tube:Cecum	ERZ2916148_FASTA	mgnify	ERZ2916148.101-NODE-101-length-76438-cov-9.380176
42378	ERZ2916148_FASTA_CLST_153	0	sanntis	17922	59456	Saccharide	root:Host-associated:Birds:Digestive system:Digestive tube:Cecum	ERZ2916148_FASTA	mgnify	ERZ2916148.135-NODE-135-length-64808-cov-12.073232
42379	ERZ2916148_FASTA_CLST_154	1	sanntis	207781	217820	Saccharide	root:Host-associated:Birds:Digestive system:Digestive tube:Cecum	ERZ2916148_FASTA	mgnify	ERZ2916148.15-NODE-15-length-217822-cov-44.426088
42380	ERZ2916148_FASTA_CLST_155	1	sanntis	5722	23390	RiPP	root:Host-associated:Birds:Digestive system:Digestive tube:Cecum	ERZ2916148_FASTA	mgnify	ERZ2916148.719-NODE-719-length-24159-cov-14.736185
42381	ERZ2916148_FASTA_CLST_156	10	sanntis	2	4980	NRP	root:Host-associated:Birds:Digestive system:Digestive tube:Cecum	ERZ2916148_FASTA	mgnify	ERZ2916148.4747-NODE-4747-length-6298-cov-9.202627
42384	ERZ2916148_FASTA_CLST_159	11	sanntis	1	6351	RiPP	root:Host-associated:Birds:Digestive system:Digestive tube:Cecum	ERZ2916148_FASTA	mgnify	ERZ2916148.4693-NODE-4693-length-6352-cov-17.548515
42385	ERZ2916148_FASTA_CLST_160	1	sanntis	4805	7527	Saccharide	root:Host-associated:Birds:Digestive system:Digestive tube:Cecum	ERZ2916148_FASTA	mgnify	ERZ2916148.3702-NODE-3702-length-7527-cov-6.594352
42386	ERZ2916148_FASTA_CLST_161	10	sanntis	118	4303	Saccharide	root:Host-associated:Birds:Digestive system:Digestive tube:Cecum	ERZ2916148_FASTA	mgnify	ERZ2916148.7377-NODE-7377-length-4554-cov-4.371860
42388	ERZ2916148_FASTA_CLST_163	0	sanntis	12678	18976	RiPP	root:Host-associated:Birds:Digestive system:Digestive tube:Cecum	ERZ2916148_FASTA	mgnify	ERZ2916148.238-NODE-238-length-48024-cov-13.646397
42391	ERZ2916148_FASTA_CLST_166	11	sanntis	2	10946	NRP	root:Host-associated:Birds:Digestive system:Digestive tube:Cecum	ERZ2916148_FASTA	mgnify	ERZ2916148.2200-NODE-2200-length-10947-cov-8.046548
42393	ERZ2916148_FASTA_CLST_168	10	sanntis	211	9392	RiPP	root:Host-associated:Birds:Digestive system:Digestive tube:Cecum	ERZ2916148_FASTA	mgnify	ERZ2916148.1953-NODE-1953-length-11910-cov-9.765922
42395	ERZ2916148_FASTA_CLST_170	11	sanntis	1	4607	RiPP	root:Host-associated:Birds:Digestive system:Digestive tube:Cecum	ERZ2916148_FASTA	mgnify	ERZ2916148.6847-NODE-6847-length-4806-cov-5.897916
42396	ERZ2916148_FASTA_CLST_171	10	sanntis	2	10303	NRP	root:Host-associated:Birds:Digestive system:Digestive tube:Cecum	ERZ2916148_FASTA	mgnify	ERZ2916148.1996-NODE-1996-length-11746-cov-6.489778
42398	ERZ2916148_FASTA_CLST_173	11	sanntis	2	3812	NRP	root:Host-associated:Birds:Digestive system:Digestive tube:Cecum	ERZ2916148_FASTA	mgnify	ERZ2916148.9509-NODE-9509-length-3813-cov-5.537254
42400	ERZ2916148_FASTA_CLST_175	10	sanntis	30	2427	Other	root:Host-associated:Birds:Digestive system:Digestive tube:Cecum	ERZ2916148_FASTA	mgnify	ERZ2916148.12215-NODE-12215-length-3193-cov-8.689611
42401	ERZ2916148_FASTA_CLST_176	1	sanntis	5001	10303	RiPP	root:Host-associated:Birds:Digestive system:Digestive tube:Cecum	ERZ2916148_FASTA	mgnify	ERZ2916148.2404-NODE-2404-length-10303-cov-4.984973
42403	ERZ2916148_FASTA_CLST_178	0	sanntis	32632	63645	Saccharide	root:Host-associated:Birds:Digestive system:Digestive tube:Cecum	ERZ2916148_FASTA	mgnify	ERZ2916148.28-NODE-28-length-140048-cov-40.498782
42404	ERZ2916148_FASTA_CLST_179	0	sanntis	82956	94902	NRP	root:Host-associated:Birds:Digestive system:Digestive tube:Cecum	ERZ2916148_FASTA	mgnify	ERZ2916148.28-NODE-28-length-140048-cov-40.498782
42406	ERZ2916148_FASTA_CLST_181	10	sanntis	3	4093	RiPP	root:Host-associated:Birds:Digestive system:Digestive tube:Cecum	ERZ2916148_FASTA	mgnify	ERZ2916148.7342-NODE-7342-length-4569-cov-11.906070
42407	ERZ2916148_FASTA_CLST_182	10	sanntis	2	4728	RiPP	root:Host-associated:Birds:Digestive system:Digestive tube:Cecum	ERZ2916148_FASTA	mgnify	ERZ2916148.2250-NODE-2250-length-10786-cov-4.881279
42410	ERZ2916148_FASTA_CLST_185	10	sanntis	3	10247	Polyketide	root:Host-associated:Birds:Digestive system:Digestive tube:Cecum	ERZ2916148_FASTA	mgnify	ERZ2916148.2363-NODE-2363-length-10430-cov-6.102361
42411	ERZ2916148_FASTA_CLST_186	10	sanntis	2	4902	RiPP	root:Host-associated:Birds:Digestive system:Digestive tube:Cecum	ERZ2916148_FASTA	mgnify	ERZ2916148.2134-NODE-2134-length-11201-cov-7.749596
42412	ERZ2916148_FASTA_CLST_187	0	sanntis	2854	7307	RiPP	root:Host-associated:Birds:Digestive system:Digestive tube:Cecum	ERZ2916148_FASTA	mgnify	ERZ2916148.3533-NODE-3533-length-7783-cov-21.322593
42413	ERZ2916148_FASTA_CLST_188	10	sanntis	372	24678	Saccharide	root:Host-associated:Birds:Digestive system:Digestive tube:Cecum	ERZ2916148_FASTA	mgnify	ERZ2916148.675-NODE-675-length-25146-cov-31.469053
42415	ERZ2916148_FASTA_CLST_190	10	sanntis	3	2269	RiPP	root:Host-associated:Birds:Digestive system:Digestive tube:Cecum	ERZ2916148_FASTA	mgnify	ERZ2916148.7524-NODE-7524-length-4490-cov-3.723337
42416	ERZ2916148_FASTA_CLST_191	10	sanntis	176	12195	Saccharide	root:Host-associated:Birds:Digestive system:Digestive tube:Cecum	ERZ2916148_FASTA	mgnify	ERZ2916148.1698-NODE-1698-length-13032-cov-12.568005
42417	ERZ2916148_FASTA_CLST_192	11	sanntis	41	9079	RiPP	root:Host-associated:Birds:Digestive system:Digestive tube:Cecum	ERZ2916148_FASTA	mgnify	ERZ2916148.2830-NODE-2830-length-9117-cov-8.912492
42420	ERZ2916148_FASTA_CLST_195	11	sanntis	145	4636	NRP|Polyketide	root:Host-associated:Birds:Digestive system:Digestive tube:Cecum	ERZ2916148_FASTA	mgnify	ERZ2916148.7199-NODE-7199-length-4638-cov-3.389701
42422	ERZ2916148_FASTA_CLST_197	1	sanntis	20084	25269	RiPP	root:Host-associated:Birds:Digestive system:Digestive tube:Cecum	ERZ2916148_FASTA	mgnify	ERZ2916148.654-NODE-654-length-25693-cov-19.536040
42424	ERZ2916148_FASTA_CLST_199	0	sanntis	69903	78041	RiPP	root:Host-associated:Birds:Digestive system:Digestive tube:Cecum	ERZ2916148_FASTA	mgnify	ERZ2916148.41-NODE-41-length-114989-cov-181.816225
42428	ERZ2916148_FASTA_CLST_203	10	sanntis	78	2904	RiPP	root:Host-associated:Birds:Digestive system:Digestive tube:Cecum	ERZ2916148_FASTA	mgnify	ERZ2916148.12050-NODE-12050-length-3226-cov-3.681804
42429	ERZ2916148_FASTA_CLST_204	11	sanntis	2	4010	Other	root:Host-associated:Birds:Digestive system:Digestive tube:Cecum	ERZ2916148_FASTA	mgnify	ERZ2916148.8843-NODE-8843-length-4012-cov-3.772808
42430	ERZ2916148_FASTA_CLST_205	0	sanntis	7047	15570	NRP	root:Host-associated:Birds:Digestive system:Digestive tube:Cecum	ERZ2916148_FASTA	mgnify	ERZ2916148.708-NODE-708-length-24417-cov-10.536245
42431	ERZ2916148_FASTA_CLST_206	10	sanntis	3	4400	Polyketide	root:Host-associated:Birds:Digestive system:Digestive tube:Cecum	ERZ2916148_FASTA	mgnify	ERZ2916148.299-NODE-299-length-41699-cov-10.279320
42432	ERZ2916148_FASTA_CLST_207	11	sanntis	3	4541	RiPP	root:Host-associated:Birds:Digestive system:Digestive tube:Cecum	ERZ2916148_FASTA	mgnify	ERZ2916148.7216-NODE-7216-length-4629-cov-16.596196
42434	ERZ2916148_FASTA_CLST_209	0	sanntis	16244	20716	RiPP	root:Host-associated:Birds:Digestive system:Digestive tube:Cecum	ERZ2916148_FASTA	mgnify	ERZ2916148.821-NODE-821-length-21832-cov-34.736878
42436	ERZ2916148_FASTA_CLST_211	11	sanntis	415	6039	RiPP	root:Host-associated:Birds:Digestive system:Digestive tube:Cecum	ERZ2916148_FASTA	mgnify	ERZ2916148.4890-NODE-4890-length-6131-cov-19.182357
42437	ERZ2916148_FASTA_CLST_212	11	sanntis	1	6465	Polyketide	root:Host-associated:Birds:Digestive system:Digestive tube:Cecum	ERZ2916148_FASTA	mgnify	ERZ2916148.4504-NODE-4504-length-6518-cov-4.541544
42438	ERZ2916148_FASTA_CLST_213	11	sanntis	3	3711	NRP	root:Host-associated:Birds:Digestive system:Digestive tube:Cecum	ERZ2916148_FASTA	mgnify	ERZ2916148.9893-NODE-9893-length-3713-cov-7.243029
42440	ERZ2916148_FASTA_CLST_215	0	sanntis	93465	117040	Saccharide	root:Host-associated:Birds:Digestive system:Digestive tube:Cecum	ERZ2916148_FASTA	mgnify	ERZ2916148.7-NODE-7-length-285421-cov-44.713915
42442	ERZ2916148_FASTA_CLST_217	11	sanntis	2	8638	Saccharide	root:Host-associated:Birds:Digestive system:Digestive tube:Cecum	ERZ2916148_FASTA	mgnify	ERZ2916148.2985-NODE-2985-length-8778-cov-5.836180
42443	ERZ2916148_FASTA_CLST_218	10	sanntis	3	2898	NRP	root:Host-associated:Birds:Digestive system:Digestive tube:Cecum	ERZ2916148_FASTA	mgnify	ERZ2916148.6696-NODE-6696-length-4886-cov-6.410888
42444	ERZ2916148_FASTA_CLST_219	10	sanntis	79	18216	Saccharide	root:Host-associated:Birds:Digestive system:Digestive tube:Cecum	ERZ2916148_FASTA	mgnify	ERZ2916148.403-NODE-403-length-34699-cov-36.299994
42445	ERZ2916148_FASTA_CLST_220	0	sanntis	10904	19876	Other	root:Host-associated:Birds:Digestive system:Digestive tube:Cecum	ERZ2916148_FASTA	mgnify	ERZ2916148.843-NODE-843-length-21416-cov-8.972473
42446	ERZ2916148_FASTA_CLST_221	0	sanntis	10804	18514	NRP	root:Host-associated:Birds:Digestive system:Digestive tube:Cecum	ERZ2916148_FASTA	mgnify	ERZ2916148.969-NODE-969-length-19275-cov-9.506139
42448	ERZ2916148_FASTA_CLST_223	10	sanntis	217	17857	Saccharide	root:Host-associated:Birds:Digestive system:Digestive tube:Cecum	ERZ2916148_FASTA	mgnify	ERZ2916148.522-NODE-522-length-29549-cov-14.058690
42449	ERZ2916148_FASTA_CLST_224	11	sanntis	2	4750	NRP	root:Host-associated:Birds:Digestive system:Digestive tube:Cecum	ERZ2916148_FASTA	mgnify	ERZ2916148.6884-NODE-6884-length-4785-cov-3.823679
42450	ERZ2916148_FASTA_CLST_225	11	sanntis	1	9826	NRP	root:Host-associated:Birds:Digestive system:Digestive tube:Cecum	ERZ2916148_FASTA	mgnify	ERZ2916148.2563-NODE-2563-length-9826-cov-7.123017
42452	ERZ2916148_FASTA_CLST_227	11	sanntis	2	13905	Polyketide	root:Host-associated:Birds:Digestive system:Digestive tube:Cecum	ERZ2916148_FASTA	mgnify	ERZ2916148.1558-NODE-1558-length-13906-cov-6.760234
42453	ERZ2916148_FASTA_CLST_228	10	sanntis	92	6059	NRP|Saccharide	root:Host-associated:Birds:Digestive system:Digestive tube:Cecum	ERZ2916148_FASTA	mgnify	ERZ2916148.3361-NODE-3361-length-8051-cov-6.316158
42454	ERZ2916148_FASTA_CLST_229	0	sanntis	36943	40386	NRP	root:Host-associated:Birds:Digestive system:Digestive tube:Cecum	ERZ2916148_FASTA	mgnify	ERZ2916148.30-NODE-30-length-137991-cov-16.481745
42456	ERZ2916148_FASTA_CLST_231	11	sanntis	181	27188	Saccharide	root:Host-associated:Birds:Digestive system:Digestive tube:Cecum	ERZ2916148_FASTA	mgnify	ERZ2916148.590-NODE-590-length-27416-cov-18.694383
42460	ERZ2916148_FASTA_CLST_235	0	sanntis	219403	232364	NRP|Polyketide	root:Host-associated:Birds:Digestive system:Digestive tube:Cecum	ERZ2916148_FASTA	mgnify	ERZ2916148.1-NODE-1-length-747320-cov-47.497269
42461	ERZ2916148_FASTA_CLST_236	0	sanntis	8680	14766	RiPP	root:Host-associated:Birds:Digestive system:Digestive tube:Cecum	ERZ2916148_FASTA	mgnify	ERZ2916148.561-NODE-561-length-28325-cov-17.343155
42462	ERZ2916148_FASTA_CLST_237	11	sanntis	3	12054	Other	root:Host-associated:Birds:Digestive system:Digestive tube:Cecum	ERZ2916148_FASTA	mgnify	ERZ2916148.1919-NODE-1919-length-12055-cov-6.683333
42463	ERZ2916148_FASTA_CLST_238	10	sanntis	2	3772	Polyketide	root:Host-associated:Birds:Digestive system:Digestive tube:Cecum	ERZ2916148_FASTA	mgnify	ERZ2916148.3214-NODE-3214-length-8316-cov-15.660816
42465	ERZ2916148_FASTA_CLST_240	11	sanntis	501	22374	NRP	root:Host-associated:Birds:Digestive system:Digestive tube:Cecum	ERZ2916148_FASTA	mgnify	ERZ2916148.796-NODE-796-length-22376-cov-14.392590
42468	ERZ2916148_FASTA_CLST_243	11	sanntis	173	19049	Other	root:Host-associated:Birds:Digestive system:Digestive tube:Cecum	ERZ2916148_FASTA	mgnify	ERZ2916148.949-NODE-949-length-19504-cov-15.561109
42470	ERZ2916148_FASTA_CLST_245	1	sanntis	6028	13323	NRP	root:Host-associated:Birds:Digestive system:Digestive tube:Cecum	ERZ2916148_FASTA	mgnify	ERZ2916148.1651-NODE-1651-length-13324-cov-16.048383
42471	ERZ2916148_FASTA_CLST_246	10	sanntis	1	10772	NRP	root:Host-associated:Birds:Digestive system:Digestive tube:Cecum	ERZ2916148_FASTA	mgnify	ERZ2916148.2044-NODE-2044-length-11552-cov-19.057145
42473	ERZ2916148_FASTA_CLST_248	0	sanntis	4070	6378	RiPP	root:Host-associated:Birds:Digestive system:Digestive tube:Cecum	ERZ2916148_FASTA	mgnify	ERZ2916148.2946-NODE-2946-length-8843-cov-6.501479
42476	ERZ2916148_FASTA_CLST_251	10	sanntis	2	13233	Other	root:Host-associated:Birds:Digestive system:Digestive tube:Cecum	ERZ2916148_FASTA	mgnify	ERZ2916148.1572-NODE-1572-length-13828-cov-6.206854
42479	ERZ2916148_FASTA_CLST_254	10	sanntis	3	8939	NRP	root:Host-associated:Birds:Digestive system:Digestive tube:Cecum	ERZ2916148_FASTA	mgnify	ERZ2916148.2523-NODE-2523-length-9917-cov-6.544210
42481	ERZ2916151_FASTA_CLST_0	11	sanntis	85	11058	Saccharide	root:Host-associated:Birds:Digestive system:Digestive tube:Cecum	ERZ2916151_FASTA	mgnify	ERZ2916151.2045-NODE-2045-length-11060-cov-19.577647
42484	ERZ2916151_FASTA_CLST_3	10	sanntis	54	6595	RiPP	root:Host-associated:Birds:Digestive system:Digestive tube:Cecum	ERZ2916151_FASTA	mgnify	ERZ2916151.1450-NODE-1450-length-14790-cov-20.125619
42485	ERZ2916151_FASTA_CLST_4	0	sanntis	7007	22272	Saccharide	root:Host-associated:Birds:Digestive system:Digestive tube:Cecum	ERZ2916151_FASTA	mgnify	ERZ2916151.129-NODE-129-length-71326-cov-7.715943
42487	ERZ2916151_FASTA_CLST_6	10	sanntis	1	6101	NRP	root:Host-associated:Birds:Digestive system:Digestive tube:Cecum	ERZ2916151_FASTA	mgnify	ERZ2916151.3395-NODE-3395-length-7016-cov-4.850596
42489	ERZ2916151_FASTA_CLST_8	10	sanntis	3	4566	RiPP	root:Host-associated:Birds:Digestive system:Digestive tube:Cecum	ERZ2916151_FASTA	mgnify	ERZ2916151.2717-NODE-2717-length-8584-cov-15.234963
42490	ERZ2916151_FASTA_CLST_9	10	sanntis	94	10516	NRP|Saccharide	root:Host-associated:Birds:Digestive system:Digestive tube:Cecum	ERZ2916151_FASTA	mgnify	ERZ2916151.999-NODE-999-length-19233-cov-87.245125
42491	ERZ2916151_FASTA_CLST_10	10	sanntis	3	17117	Other	root:Host-associated:Birds:Digestive system:Digestive tube:Cecum	ERZ2916151_FASTA	mgnify	ERZ2916151.3-NODE-3-length-348076-cov-16.563621
42492	ERZ2916151_FASTA_CLST_11	10	sanntis	1	6037	Saccharide	root:Host-associated:Birds:Digestive system:Digestive tube:Cecum	ERZ2916151_FASTA	mgnify	ERZ2916151.3012-NODE-3012-length-7825-cov-8.721750
42493	ERZ2916151_FASTA_CLST_12	1	sanntis	34657	40624	NRP|Saccharide	root:Host-associated:Birds:Digestive system:Digestive tube:Cecum	ERZ2916151_FASTA	mgnify	ERZ2916151.343-NODE-343-length-41204-cov-26.073295
42494	ERZ2916151_FASTA_CLST_13	11	sanntis	94	3318	Polyketide	root:Host-associated:Birds:Digestive system:Digestive tube:Cecum	ERZ2916151_FASTA	mgnify	ERZ2916151.9263-NODE-9263-length-3318-cov-3.586270
42495	ERZ2916151_FASTA_CLST_14	0	sanntis	6496	12838	RiPP	root:Host-associated:Birds:Digestive system:Digestive tube:Cecum	ERZ2916151_FASTA	mgnify	ERZ2916151.976-NODE-976-length-19523-cov-5.933070
42497	ERZ2916151_FASTA_CLST_16	0	sanntis	5540	14005	Polyketide	root:Host-associated:Birds:Digestive system:Digestive tube:Cecum	ERZ2916151_FASTA	mgnify	ERZ2916151.749-NODE-749-length-24165-cov-5.835131
42498	ERZ2916151_FASTA_CLST_17	11	sanntis	1	21430	Saccharide	root:Host-associated:Birds:Digestive system:Digestive tube:Cecum	ERZ2916151_FASTA	mgnify	ERZ2916151.875-NODE-875-length-21627-cov-58.611997
42499	ERZ2916151_FASTA_CLST_18	10	sanntis	2	4424	RiPP	root:Host-associated:Birds:Digestive system:Digestive tube:Cecum	ERZ2916151_FASTA	mgnify	ERZ2916151.5420-NODE-5420-length-4872-cov-7.577953
42503	ERZ2916151_FASTA_CLST_22	1	sanntis	38264	45494	RiPP	root:Host-associated:Birds:Digestive system:Digestive tube:Cecum	ERZ2916151_FASTA	mgnify	ERZ2916151.289-NODE-289-length-45655-cov-7.456732
42504	ERZ2916151_FASTA_CLST_23	10	sanntis	3	4514	RiPP	root:Host-associated:Birds:Digestive system:Digestive tube:Cecum	ERZ2916151_FASTA	mgnify	ERZ2916151.4583-NODE-4583-length-5526-cov-4.960154
42506	ERZ2916151_FASTA_CLST_25	0	sanntis	7583	14549	Saccharide	root:Host-associated:Birds:Digestive system:Digestive tube:Cecum	ERZ2916151_FASTA	mgnify	ERZ2916151.904-NODE-904-length-20883-cov-5.896918
42507	ERZ2916151_FASTA_CLST_26	1	sanntis	13449	30525	Saccharide	root:Host-associated:Birds:Digestive system:Digestive tube:Cecum	ERZ2916151_FASTA	mgnify	ERZ2916151.542-NODE-542-length-30962-cov-16.738312
42508	ERZ2916151_FASTA_CLST_27	11	sanntis	2	17219	RiPP	root:Host-associated:Birds:Digestive system:Digestive tube:Cecum	ERZ2916151_FASTA	mgnify	ERZ2916151.1155-NODE-1155-length-17365-cov-4.410399
42511	ERZ2916151_FASTA_CLST_30	0	sanntis	5636	14106	NRP|Saccharide	root:Host-associated:Birds:Digestive system:Digestive tube:Cecum	ERZ2916151_FASTA	mgnify	ERZ2916151.1514-NODE-1514-length-14392-cov-16.861059
42514	ERZ2916151_FASTA_CLST_33	10	sanntis	560	6795	RiPP	root:Host-associated:Birds:Digestive system:Digestive tube:Cecum	ERZ2916151_FASTA	mgnify	ERZ2916151.3130-NODE-3130-length-7563-cov-25.539291
42515	ERZ2916151_FASTA_CLST_34	10	sanntis	411	7977	Polyketide	root:Host-associated:Birds:Digestive system:Digestive tube:Cecum	ERZ2916151_FASTA	mgnify	ERZ2916151.2863-NODE-2863-length-8187-cov-37.495081
42517	ERZ2916151_FASTA_CLST_36	11	sanntis	3	8258	Saccharide	root:Host-associated:Birds:Digestive system:Digestive tube:Cecum	ERZ2916151_FASTA	mgnify	ERZ2916151.2839-NODE-2839-length-8258-cov-3.938803
42518	ERZ2916151_FASTA_CLST_37	0	sanntis	22470	36181	RiPP	root:Host-associated:Birds:Digestive system:Digestive tube:Cecum	ERZ2916151_FASTA	mgnify	ERZ2916151.414-NODE-414-length-36472-cov-37.829750
42520	ERZ2916151_FASTA_CLST_39	10	sanntis	369	12196	NRP	root:Host-associated:Birds:Digestive system:Digestive tube:Cecum	ERZ2916151_FASTA	mgnify	ERZ2916151.1474-NODE-1474-length-14615-cov-8.322802
42521	ERZ2916151_FASTA_CLST_40	11	sanntis	45	8548	RiPP	root:Host-associated:Birds:Digestive system:Digestive tube:Cecum	ERZ2916151_FASTA	mgnify	ERZ2916151.2738-NODE-2738-length-8550-cov-22.886875
42523	ERZ2916151_FASTA_CLST_42	0	sanntis	41634	54141	Other	root:Host-associated:Birds:Digestive system:Digestive tube:Cecum	ERZ2916151_FASTA	mgnify	ERZ2916151.7-NODE-7-length-291439-cov-17.907195
42525	ERZ2916151_FASTA_CLST_44	11	sanntis	35	5277	RiPP	root:Host-associated:Birds:Digestive system:Digestive tube:Cecum	ERZ2916151_FASTA	mgnify	ERZ2916151.4868-NODE-4868-length-5279-cov-11.922473
42526	ERZ2916151_FASTA_CLST_45	10	sanntis	2	18066	Saccharide	root:Host-associated:Birds:Digestive system:Digestive tube:Cecum	ERZ2916151_FASTA	mgnify	ERZ2916151.76-NODE-76-length-93123-cov-17.169048
42527	ERZ2916151_FASTA_CLST_46	10	sanntis	181	6248	Saccharide	root:Host-associated:Birds:Digestive system:Digestive tube:Cecum	ERZ2916151_FASTA	mgnify	ERZ2916151.105-NODE-105-length-81369-cov-9.209583
42528	ERZ2916151_FASTA_CLST_47	1	sanntis	5407	9920	Polyketide	root:Host-associated:Birds:Digestive system:Digestive tube:Cecum	ERZ2916151_FASTA	mgnify	ERZ2916151.2218-NODE-2218-length-10331-cov-19.867750
42529	ERZ2916151_FASTA_CLST_48	1	sanntis	47449	65141	Saccharide	root:Host-associated:Birds:Digestive system:Digestive tube:Cecum	ERZ2916151_FASTA	mgnify	ERZ2916151.149-NODE-149-length-65431-cov-161.531632
42535	ERZ2916151_FASTA_CLST_54	0	sanntis	2377	9595	NRP	root:Host-associated:Birds:Digestive system:Digestive tube:Cecum	ERZ2916151_FASTA	mgnify	ERZ2916151.1972-NODE-1972-length-11451-cov-6.110126
42536	ERZ2916151_FASTA_CLST_55	10	sanntis	2	4777	Polyketide	root:Host-associated:Birds:Digestive system:Digestive tube:Cecum	ERZ2916151_FASTA	mgnify	ERZ2916151.3835-NODE-3835-length-6373-cov-3.495410
42537	ERZ2916151_FASTA_CLST_56	0	sanntis	21873	27552	RiPP	root:Host-associated:Birds:Digestive system:Digestive tube:Cecum	ERZ2916151_FASTA	mgnify	ERZ2916151.436-NODE-436-length-35437-cov-31.192923
42538	ERZ2916151_FASTA_CLST_57	0	sanntis	139063	161492	Saccharide	root:Host-associated:Birds:Digestive system:Digestive tube:Cecum	ERZ2916151_FASTA	mgnify	ERZ2916151.27-NODE-27-length-162091-cov-43.158101
42540	ERZ2916151_FASTA_CLST_59	11	sanntis	1	5457	Terpene	root:Host-associated:Birds:Digestive system:Digestive tube:Cecum	ERZ2916151_FASTA	mgnify	ERZ2916151.4211-NODE-4211-length-5914-cov-4.564772
42542	ERZ2916151_FASTA_CLST_61	11	sanntis	1	4388	RiPP	root:Host-associated:Birds:Digestive system:Digestive tube:Cecum	ERZ2916151_FASTA	mgnify	ERZ2916151.6234-NODE-6234-length-4389-cov-6.842409
42543	ERZ2916151_FASTA_CLST_62	11	sanntis	2	12486	Other	root:Host-associated:Birds:Digestive system:Digestive tube:Cecum	ERZ2916151_FASTA	mgnify	ERZ2916151.1795-NODE-1795-length-12486-cov-30.139490
42545	ERZ2916151_FASTA_CLST_64	10	sanntis	1	9242	Saccharide	root:Host-associated:Birds:Digestive system:Digestive tube:Cecum	ERZ2916151_FASTA	mgnify	ERZ2916151.1225-NODE-1225-length-16659-cov-22.910082
42547	ERZ2916151_FASTA_CLST_66	11	sanntis	1	9125	Saccharide	root:Host-associated:Birds:Digestive system:Digestive tube:Cecum	ERZ2916151_FASTA	mgnify	ERZ2916151.2549-NODE-2549-length-9125-cov-3.763837
42550	ERZ2916151_FASTA_CLST_69	1	sanntis	4440	10398	Polyketide	root:Host-associated:Birds:Digestive system:Digestive tube:Cecum	ERZ2916151_FASTA	mgnify	ERZ2916151.2204-NODE-2204-length-10399-cov-9.945572
42551	ERZ2916151_FASTA_CLST_70	10	sanntis	1	3022	NRP	root:Host-associated:Birds:Digestive system:Digestive tube:Cecum	ERZ2916151_FASTA	mgnify	ERZ2916151.9092-NODE-9092-length-3363-cov-2.641173
42552	ERZ2916151_FASTA_CLST_71	0	sanntis	45974	60302	RiPP	root:Host-associated:Birds:Digestive system:Digestive tube:Cecum	ERZ2916151_FASTA	mgnify	ERZ2916151.14-NODE-14-length-227177-cov-31.999582
42553	ERZ2916151_FASTA_CLST_72	11	sanntis	3	4000	RiPP	root:Host-associated:Birds:Digestive system:Digestive tube:Cecum	ERZ2916151_FASTA	mgnify	ERZ2916151.7095-NODE-7095-length-4006-cov-599.608960
42554	ERZ2916151_FASTA_CLST_73	10	sanntis	350	6815	Saccharide	root:Host-associated:Birds:Digestive system:Digestive tube:Cecum	ERZ2916151_FASTA	mgnify	ERZ2916151.896-NODE-896-length-21118-cov-16.097327
42555	ERZ2916151_FASTA_CLST_74	0	sanntis	91907	120550	Saccharide	root:Host-associated:Birds:Digestive system:Digestive tube:Cecum	ERZ2916151_FASTA	mgnify	ERZ2916151.1-NODE-1-length-379719-cov-14.663002
42557	ERZ2916151_FASTA_CLST_76	10	sanntis	100	5774	NRP	root:Host-associated:Birds:Digestive system:Digestive tube:Cecum	ERZ2916151_FASTA	mgnify	ERZ2916151.1036-NODE-1036-length-18734-cov-7.259329
42559	ERZ2916151_FASTA_CLST_78	0	sanntis	12253	21136	Polyketide	root:Host-associated:Birds:Digestive system:Digestive tube:Cecum	ERZ2916151_FASTA	mgnify	ERZ2916151.624-NODE-624-length-28040-cov-5.587815
42561	ERZ2916151_FASTA_CLST_80	10	sanntis	1	16059	Saccharide	root:Host-associated:Birds:Digestive system:Digestive tube:Cecum	ERZ2916151_FASTA	mgnify	ERZ2916151.940-NODE-940-length-20315-cov-9.929467
42564	ERZ2916151_FASTA_CLST_83	10	sanntis	1	2894	RiPP	root:Host-associated:Birds:Digestive system:Digestive tube:Cecum	ERZ2916151_FASTA	mgnify	ERZ2916151.7027-NODE-7027-length-4035-cov-5.730402
42565	ERZ2916151_FASTA_CLST_84	1	sanntis	5279	7991	RiPP	root:Host-associated:Birds:Digestive system:Digestive tube:Cecum	ERZ2916151_FASTA	mgnify	ERZ2916151.2942-NODE-2942-length-7993-cov-7.838246
42567	ERZ2916151_FASTA_CLST_86	1	sanntis	9892	37729	Saccharide	root:Host-associated:Birds:Digestive system:Digestive tube:Cecum	ERZ2916151_FASTA	mgnify	ERZ2916151.380-NODE-380-length-38268-cov-35.424358
42568	ERZ2916151_FASTA_CLST_87	10	sanntis	446	16768	NRP	root:Host-associated:Birds:Digestive system:Digestive tube:Cecum	ERZ2916151_FASTA	mgnify	ERZ2916151.927-NODE-927-length-20499-cov-19.064469
42569	ERZ2916151_FASTA_CLST_88	1	sanntis	10182	15802	NRP	root:Host-associated:Birds:Digestive system:Digestive tube:Cecum	ERZ2916151_FASTA	mgnify	ERZ2916151.1308-NODE-1308-length-15892-cov-6.322662
42571	ERZ2916151_FASTA_CLST_90	11	sanntis	3	4862	RiPP	root:Host-associated:Birds:Digestive system:Digestive tube:Cecum	ERZ2916151_FASTA	mgnify	ERZ2916151.5426-NODE-5426-length-4864-cov-74.924309
42572	ERZ2916151_FASTA_CLST_91	0	sanntis	6305	10983	RiPP	root:Host-associated:Birds:Digestive system:Digestive tube:Cecum	ERZ2916151_FASTA	mgnify	ERZ2916151.2042-NODE-2042-length-11092-cov-4.780284
42573	ERZ2916151_FASTA_CLST_92	1	sanntis	12795	17974	RiPP	root:Host-associated:Birds:Digestive system:Digestive tube:Cecum	ERZ2916151_FASTA	mgnify	ERZ2916151.1098-NODE-1098-length-17975-cov-8.340123
42574	ERZ2916151_FASTA_CLST_93	11	sanntis	130	13550	RiPP	root:Host-associated:Birds:Digestive system:Digestive tube:Cecum	ERZ2916151_FASTA	mgnify	ERZ2916151.1624-NODE-1624-length-13552-cov-25.152256
42577	ERZ2916151_FASTA_CLST_96	1	sanntis	13298	22923	Saccharide	root:Host-associated:Birds:Digestive system:Digestive tube:Cecum	ERZ2916151_FASTA	mgnify	ERZ2916151.818-NODE-818-length-22923-cov-5.687598
42578	ERZ2916151_FASTA_CLST_97	10	sanntis	303	10413	Polyketide	root:Host-associated:Birds:Digestive system:Digestive tube:Cecum	ERZ2916151_FASTA	mgnify	ERZ2916151.1679-NODE-1679-length-13213-cov-14.631631
42579	ERZ2916151_FASTA_CLST_98	0	sanntis	56296	78338	Other	root:Host-associated:Birds:Digestive system:Digestive tube:Cecum	ERZ2916151_FASTA	mgnify	ERZ2916151.31-NODE-31-length-154788-cov-45.903233
42581	ERZ2916151_FASTA_CLST_100	0	sanntis	8737	19283	Saccharide	root:Host-associated:Birds:Digestive system:Digestive tube:Cecum	ERZ2916151_FASTA	mgnify	ERZ2916151.341-NODE-341-length-41394-cov-32.251965
42582	ERZ2916151_FASTA_CLST_101	0	sanntis	15974	27431	Saccharide	root:Host-associated:Birds:Digestive system:Digestive tube:Cecum	ERZ2916151_FASTA	mgnify	ERZ2916151.315-NODE-315-length-43390-cov-30.836391
42583	ERZ2916151_FASTA_CLST_102	10	sanntis	46	2775	Polyketide	root:Host-associated:Birds:Digestive system:Digestive tube:Cecum	ERZ2916151_FASTA	mgnify	ERZ2916151.4807-NODE-4807-length-5333-cov-3.858659
42585	ERZ2916151_FASTA_CLST_104	10	sanntis	69	14118	Saccharide	root:Host-associated:Birds:Digestive system:Digestive tube:Cecum	ERZ2916151_FASTA	mgnify	ERZ2916151.1384-NODE-1384-length-15257-cov-6.094659
42586	ERZ2916151_FASTA_CLST_105	11	sanntis	2	10972	NRP	root:Host-associated:Birds:Digestive system:Digestive tube:Cecum	ERZ2916151_FASTA	mgnify	ERZ2916151.2020-NODE-2020-length-11209-cov-20.544468
42587	ERZ2916151_FASTA_CLST_106	0	sanntis	39004	45122	RiPP	root:Host-associated:Birds:Digestive system:Digestive tube:Cecum	ERZ2916151_FASTA	mgnify	ERZ2916151.255-NODE-255-length-48713-cov-101.603457
42590	ERZ2916151_FASTA_CLST_109	11	sanntis	430	7037	Saccharide	root:Host-associated:Birds:Digestive system:Digestive tube:Cecum	ERZ2916151_FASTA	mgnify	ERZ2916151.3385-NODE-3385-length-7037-cov-8.827986
42591	ERZ2916151_FASTA_CLST_110	0	sanntis	166428	185616	Saccharide	root:Host-associated:Birds:Digestive system:Digestive tube:Cecum	ERZ2916151_FASTA	mgnify	ERZ2916151.4-NODE-4-length-321812-cov-31.794022
42592	ERZ2916151_FASTA_CLST_111	11	sanntis	1	10828	Other	root:Host-associated:Birds:Digestive system:Digestive tube:Cecum	ERZ2916151_FASTA	mgnify	ERZ2916151.2079-NODE-2079-length-10866-cov-4.946628
42594	ERZ2916151_FASTA_CLST_113	1	sanntis	110752	132273	Saccharide	root:Host-associated:Birds:Digestive system:Digestive tube:Cecum	ERZ2916151_FASTA	mgnify	ERZ2916151.43-NODE-43-length-132275-cov-16.473801
42595	ERZ2916151_FASTA_CLST_114	10	sanntis	2	6966	RiPP	root:Host-associated:Birds:Digestive system:Digestive tube:Cecum	ERZ2916151_FASTA	mgnify	ERZ2916151.87-NODE-87-length-90213-cov-219.110218
42596	ERZ2916151_FASTA_CLST_115	10	sanntis	1	6004	RiPP	root:Host-associated:Birds:Digestive system:Digestive tube:Cecum	ERZ2916151_FASTA	mgnify	ERZ2916151.1472-NODE-1472-length-14626-cov-91.502917
42598	ERZ2916151_FASTA_CLST_117	0	sanntis	121691	154304	Saccharide	root:Host-associated:Birds:Digestive system:Digestive tube:Cecum	ERZ2916151_FASTA	mgnify	ERZ2916151.23-NODE-23-length-191639-cov-39.535885
42602	ERZ2916151_FASTA_CLST_121	10	sanntis	35	17028	Other	root:Host-associated:Birds:Digestive system:Digestive tube:Cecum	ERZ2916151_FASTA	mgnify	ERZ2916151.492-NODE-492-length-32759-cov-15.701657
42604	ERZ2916151_FASTA_CLST_123	10	sanntis	2	8680	NRP	root:Host-associated:Birds:Digestive system:Digestive tube:Cecum	ERZ2916151_FASTA	mgnify	ERZ2916151.1485-NODE-1485-length-14551-cov-6.469923
42606	ERZ2916151_FASTA_CLST_125	10	sanntis	335	13149	Other	root:Host-associated:Birds:Digestive system:Digestive tube:Cecum	ERZ2916151_FASTA	mgnify	ERZ2916151.11-NODE-11-length-243526-cov-23.360667
42611	ERZ2916151_FASTA_CLST_130	10	sanntis	153	5114	NRP	root:Host-associated:Birds:Digestive system:Digestive tube:Cecum	ERZ2916151_FASTA	mgnify	ERZ2916151.4438-NODE-4438-length-5678-cov-6.251823
42613	ERZ2916151_FASTA_CLST_132	10	sanntis	219	14871	RiPP	root:Host-associated:Birds:Digestive system:Digestive tube:Cecum	ERZ2916151_FASTA	mgnify	ERZ2916151.478-NODE-478-length-33305-cov-86.166165
42615	ERZ2916151_FASTA_CLST_134	0	sanntis	56815	80457	Other	root:Host-associated:Birds:Digestive system:Digestive tube:Cecum	ERZ2916151_FASTA	mgnify	ERZ2916151.92-NODE-92-length-88475-cov-17.723230
42617	ERZ2916151_FASTA_CLST_136	10	sanntis	3	8796	Polyketide	root:Host-associated:Birds:Digestive system:Digestive tube:Cecum	ERZ2916151_FASTA	mgnify	ERZ2916151.643-NODE-643-length-27198-cov-42.274693
42619	ERZ2916151_FASTA_CLST_138	10	sanntis	470	21196	Saccharide	root:Host-associated:Birds:Digestive system:Digestive tube:Cecum	ERZ2916151_FASTA	mgnify	ERZ2916151.234-NODE-234-length-50680-cov-8.744711
42620	ERZ2916151_FASTA_CLST_139	11	sanntis	1	6006	RiPP	root:Host-associated:Birds:Digestive system:Digestive tube:Cecum	ERZ2916151_FASTA	mgnify	ERZ2916151.4133-NODE-4133-length-6008-cov-5.068201
42621	ERZ2916151_FASTA_CLST_140	1	sanntis	22247	50879	Polyketide	root:Host-associated:Birds:Digestive system:Digestive tube:Cecum	ERZ2916151_FASTA	mgnify	ERZ2916151.230-NODE-230-length-50881-cov-18.484358
42625	ERZ2916151_FASTA_CLST_144	0	sanntis	21245	25355	NRP	root:Host-associated:Birds:Digestive system:Digestive tube:Cecum	ERZ2916151_FASTA	mgnify	ERZ2916151.218-NODE-218-length-53412-cov-20.132916
42626	ERZ2916151_FASTA_CLST_145	10	sanntis	2	12970	Saccharide	root:Host-associated:Birds:Digestive system:Digestive tube:Cecum	ERZ2916151_FASTA	mgnify	ERZ2916151.1484-NODE-1484-length-14554-cov-6.519553
42627	ERZ2916151_FASTA_CLST_146	11	sanntis	3	3528	Polyketide	root:Host-associated:Birds:Digestive system:Digestive tube:Cecum	ERZ2916151_FASTA	mgnify	ERZ2916151.8496-NODE-8496-length-3528-cov-5.049237
42631	ERZ2916151_FASTA_CLST_150	10	sanntis	1	11634	NRP	root:Host-associated:Birds:Digestive system:Digestive tube:Cecum	ERZ2916151_FASTA	mgnify	ERZ2916151.573-NODE-573-length-29666-cov-24.981831
42632	ERZ2916151_FASTA_CLST_151	11	sanntis	3	3621	Terpene	root:Host-associated:Birds:Digestive system:Digestive tube:Cecum	ERZ2916151_FASTA	mgnify	ERZ2916151.7951-NODE-7951-length-3693-cov-5.651457
42634	ERZ2916151_FASTA_CLST_153	0	sanntis	124639	134607	Other	root:Host-associated:Birds:Digestive system:Digestive tube:Cecum	ERZ2916151_FASTA	mgnify	ERZ2916151.41-NODE-41-length-135657-cov-13.721250
42635	ERZ2916151_FASTA_CLST_154	11	sanntis	2	3192	Polyketide	root:Host-associated:Birds:Digestive system:Digestive tube:Cecum	ERZ2916151_FASTA	mgnify	ERZ2916151.9800-NODE-9800-length-3193-cov-3.584130
42636	ERZ2916151_FASTA_CLST_155	10	sanntis	220	15179	NRP	root:Host-associated:Birds:Digestive system:Digestive tube:Cecum	ERZ2916151_FASTA	mgnify	ERZ2916151.1356-NODE-1356-length-15487-cov-7.497408
42637	ERZ2916151_FASTA_CLST_156	11	sanntis	1	6158	NRP	root:Host-associated:Birds:Digestive system:Digestive tube:Cecum	ERZ2916151_FASTA	mgnify	ERZ2916151.3759-NODE-3759-length-6469-cov-4.523854
42640	ERZ2916151_FASTA_CLST_159	10	sanntis	562	14271	NRP	root:Host-associated:Birds:Digestive system:Digestive tube:Cecum	ERZ2916151_FASTA	mgnify	ERZ2916151.966-NODE-966-length-19760-cov-16.240497
42641	ERZ2916151_FASTA_CLST_160	0	sanntis	18759	29352	NRP	root:Host-associated:Birds:Digestive system:Digestive tube:Cecum	ERZ2916151_FASTA	mgnify	ERZ2916151.296-NODE-296-length-44894-cov-14.805549
42643	ERZ2916151_FASTA_CLST_162	11	sanntis	66	4460	RiPP	root:Host-associated:Birds:Digestive system:Digestive tube:Cecum	ERZ2916151_FASTA	mgnify	ERZ2916151.6107-NODE-6107-length-4460-cov-5.532123
42644	ERZ2916151_FASTA_CLST_163	0	sanntis	25237	36666	Saccharide	root:Host-associated:Birds:Digestive system:Digestive tube:Cecum	ERZ2916151_FASTA	mgnify	ERZ2916151.174-NODE-174-length-60072-cov-30.166969
42645	ERZ2916151_FASTA_CLST_164	11	sanntis	2	13198	Other	root:Host-associated:Birds:Digestive system:Digestive tube:Cecum	ERZ2916151_FASTA	mgnify	ERZ2916151.1681-NODE-1681-length-13198-cov-5.154455
42648	ERZ2916151_FASTA_CLST_167	11	sanntis	3	13990	Saccharide	root:Host-associated:Birds:Digestive system:Digestive tube:Cecum	ERZ2916151_FASTA	mgnify	ERZ2916151.1565-NODE-1565-length-13991-cov-17.537026
42649	ERZ2916151_FASTA_CLST_168	0	sanntis	11240	38096	RiPP	root:Host-associated:Birds:Digestive system:Digestive tube:Cecum	ERZ2916151_FASTA	mgnify	ERZ2916151.167-NODE-167-length-61045-cov-17.624643
42650	ERZ2916151_FASTA_CLST_169	0	sanntis	45744	54170	RiPP	root:Host-associated:Birds:Digestive system:Digestive tube:Cecum	ERZ2916151_FASTA	mgnify	ERZ2916151.167-NODE-167-length-61045-cov-17.624643
42652	ERZ2916151_FASTA_CLST_171	1	sanntis	22761	49369	Saccharide	root:Host-associated:Birds:Digestive system:Digestive tube:Cecum	ERZ2916151_FASTA	mgnify	ERZ2916151.250-NODE-250-length-49371-cov-19.546334
42653	ERZ2916151_FASTA_CLST_172	0	sanntis	60130	67747	Other	root:Host-associated:Birds:Digestive system:Digestive tube:Cecum	ERZ2916151_FASTA	mgnify	ERZ2916151.138-NODE-138-length-67849-cov-15.670885
42654	ERZ2916151_FASTA_CLST_173	10	sanntis	692	13825	RiPP	root:Host-associated:Birds:Digestive system:Digestive tube:Cecum	ERZ2916151_FASTA	mgnify	ERZ2916151.1566-NODE-1566-length-13988-cov-16.241441
42657	ERZ2916151_FASTA_CLST_176	10	sanntis	245	18472	RiPP	root:Host-associated:Birds:Digestive system:Digestive tube:Cecum	ERZ2916151_FASTA	mgnify	ERZ2916151.131-NODE-131-length-70436-cov-7.978233
42658	ERZ2916151_FASTA_CLST_177	1	sanntis	43527	49078	RiPP	root:Host-associated:Birds:Digestive system:Digestive tube:Cecum	ERZ2916151_FASTA	mgnify	ERZ2916151.252-NODE-252-length-49238-cov-21.709981
42660	ERZ2916151_FASTA_CLST_179	10	sanntis	3	8405	Saccharide	root:Host-associated:Birds:Digestive system:Digestive tube:Cecum	ERZ2916151_FASTA	mgnify	ERZ2916151.449-NODE-449-length-34823-cov-9.047457
42661	ERZ2916151_FASTA_CLST_180	11	sanntis	2	3812	NRP	root:Host-associated:Birds:Digestive system:Digestive tube:Cecum	ERZ2916151_FASTA	mgnify	ERZ2916151.7591-NODE-7591-length-3812-cov-3.458611
42663	ERZ2916151_FASTA_CLST_182	11	sanntis	36	11143	Other	root:Host-associated:Birds:Digestive system:Digestive tube:Cecum	ERZ2916151_FASTA	mgnify	ERZ2916151.2024-NODE-2024-length-11197-cov-16.025130
42664	ERZ2916151_FASTA_CLST_183	1	sanntis	48204	66548	Saccharide	root:Host-associated:Birds:Digestive system:Digestive tube:Cecum	ERZ2916151_FASTA	mgnify	ERZ2916151.143-NODE-143-length-66718-cov-9.175810
42665	ERZ2916151_FASTA_CLST_184	0	sanntis	9295	12316	Saccharide	root:Host-associated:Birds:Digestive system:Digestive tube:Cecum	ERZ2916151_FASTA	mgnify	ERZ2916151.1187-NODE-1187-length-17012-cov-6.399186
42666	ERZ2916151_FASTA_CLST_185	10	sanntis	219	8131	Saccharide	root:Host-associated:Birds:Digestive system:Digestive tube:Cecum	ERZ2916151_FASTA	mgnify	ERZ2916151.2550-NODE-2550-length-9115-cov-99.814349
42667	ERZ2916151_FASTA_CLST_186	10	sanntis	1	8455	RiPP	root:Host-associated:Birds:Digestive system:Digestive tube:Cecum	ERZ2916151_FASTA	mgnify	ERZ2916151.2316-NODE-2316-length-9908-cov-6.096011
42668	ERZ2916151_FASTA_CLST_187	1	sanntis	6328	13008	NRP	root:Host-associated:Birds:Digestive system:Digestive tube:Cecum	ERZ2916151_FASTA	mgnify	ERZ2916151.1642-NODE-1642-length-13415-cov-7.485329
42669	ERZ2916151_FASTA_CLST_188	0	sanntis	6335	19779	Saccharide	root:Host-associated:Birds:Digestive system:Digestive tube:Cecum	ERZ2916151_FASTA	mgnify	ERZ2916151.654-NODE-654-length-26787-cov-10.029515
42670	ERZ2916151_FASTA_CLST_189	0	sanntis	18766	52621	Saccharide	root:Host-associated:Birds:Digestive system:Digestive tube:Cecum	ERZ2916151_FASTA	mgnify	ERZ2916151.96-NODE-96-length-85643-cov-8.460322
42671	ERZ2916151_FASTA_CLST_190	11	sanntis	2	4222	RiPP	root:Host-associated:Birds:Digestive system:Digestive tube:Cecum	ERZ2916151_FASTA	mgnify	ERZ2916151.6090-NODE-6090-length-4470-cov-40.245980
42672	ERZ2916151_FASTA_CLST_191	10	sanntis	1473	28347	RiPP	root:Host-associated:Birds:Digestive system:Digestive tube:Cecum	ERZ2916151_FASTA	mgnify	ERZ2916151.156-NODE-156-length-63812-cov-21.280205
42675	ERZ2916157_FASTA_CLST_1	11	sanntis	2	9047	Other	root:Host-associated:Birds:Digestive system:Digestive tube:Cecum	ERZ2916157_FASTA	mgnify	ERZ2916157.395-NODE-395-length-9048-cov-15.991883
42677	ERZ2916157_FASTA_CLST_3	0	sanntis	30207	48528	Other	root:Host-associated:Birds:Digestive system:Digestive tube:Cecum	ERZ2916157_FASTA	mgnify	ERZ2916157.41-NODE-41-length-49847-cov-8.629700
42678	ERZ2916157_FASTA_CLST_4	10	sanntis	1	18216	Saccharide	root:Host-associated:Birds:Digestive system:Digestive tube:Cecum	ERZ2916157_FASTA	mgnify	ERZ2916157.99-NODE-99-length-29716-cov-7.869964
42679	ERZ2916157_FASTA_CLST_5	0	sanntis	22110	34337	Saccharide	root:Host-associated:Birds:Digestive system:Digestive tube:Cecum	ERZ2916157_FASTA	mgnify	ERZ2916157.56-NODE-56-length-41024-cov-7.807464
42680	ERZ2916157_FASTA_CLST_6	11	sanntis	2	6501	Polyketide	root:Host-associated:Birds:Digestive system:Digestive tube:Cecum	ERZ2916157_FASTA	mgnify	ERZ2916157.598-NODE-598-length-6502-cov-14.159919
42682	ERZ2916157_FASTA_CLST_8	0	sanntis	137847	155385	Polyketide	root:Host-associated:Birds:Digestive system:Digestive tube:Cecum	ERZ2916157_FASTA	mgnify	ERZ2916157.1-NODE-1-length-229586-cov-7.783389
42683	ERZ2916157_FASTA_CLST_9	11	sanntis	240	9428	Saccharide	root:Host-associated:Birds:Digestive system:Digestive tube:Cecum	ERZ2916157_FASTA	mgnify	ERZ2916157.371-NODE-371-length-9428-cov-7.734450
42684	ERZ2916157_FASTA_CLST_10	11	sanntis	2	18596	Saccharide	root:Host-associated:Birds:Digestive system:Digestive tube:Cecum	ERZ2916157_FASTA	mgnify	ERZ2916157.171-NODE-171-length-18808-cov-8.759932
42685	ERZ2916157_FASTA_CLST_11	10	sanntis	281	7128	RiPP	root:Host-associated:Birds:Digestive system:Digestive tube:Cecum	ERZ2916157_FASTA	mgnify	ERZ2916157.413-NODE-413-length-8766-cov-8.584433
42686	ERZ2916157_FASTA_CLST_12	0	sanntis	8737	19283	Saccharide	root:Host-associated:Birds:Digestive system:Digestive tube:Cecum	ERZ2916157_FASTA	mgnify	ERZ2916157.117-NODE-117-length-26558-cov-7.956609
42687	ERZ2916157_FASTA_CLST_13	11	sanntis	3	3840	NRP	root:Host-associated:Birds:Digestive system:Digestive tube:Cecum	ERZ2916157_FASTA	mgnify	ERZ2916157.1204-NODE-1204-length-3842-cov-4.272511
42689	ERZ2916157_FASTA_CLST_15	1	sanntis	6064	21951	Saccharide	root:Host-associated:Birds:Digestive system:Digestive tube:Cecum	ERZ2916157_FASTA	mgnify	ERZ2916157.148-NODE-148-length-21953-cov-9.613755
42691	ERZ2916157_FASTA_CLST_17	11	sanntis	3	7447	NRP	root:Host-associated:Birds:Digestive system:Digestive tube:Cecum	ERZ2916157_FASTA	mgnify	ERZ2916157.507-NODE-507-length-7449-cov-3.751150
42693	ERZ2916157_FASTA_CLST_19	10	sanntis	1	2257	Polyketide	root:Host-associated:Birds:Digestive system:Digestive tube:Cecum	ERZ2916157_FASTA	mgnify	ERZ2916157.1103-NODE-1103-length-4119-cov-3.775344
42695	ERZ2916157_FASTA_CLST_21	0	sanntis	6033	18363	Other	root:Host-associated:Birds:Digestive system:Digestive tube:Cecum	ERZ2916157_FASTA	mgnify	ERZ2916157.112-NODE-112-length-27466-cov-8.384991
42696	ERZ2916157_FASTA_CLST_22	1	sanntis	5071	13350	Other	root:Host-associated:Birds:Digestive system:Digestive tube:Cecum	ERZ2916157_FASTA	mgnify	ERZ2916157.242-NODE-242-length-13660-cov-8.907902
42698	ERZ2916157_FASTA_CLST_24	1	sanntis	3296	11101	Other	root:Host-associated:Birds:Digestive system:Digestive tube:Cecum	ERZ2916157_FASTA	mgnify	ERZ2916157.308-NODE-308-length-11101-cov-4.512765
42700	ERZ2916161_FASTA_CLST_1	11	sanntis	1	19850	Saccharide	root:Host-associated:Birds:Digestive system:Digestive tube:Cecum	ERZ2916161_FASTA	mgnify	ERZ2916161.1849-NODE-1849-length-20185-cov-21.228763
42701	ERZ2916161_FASTA_CLST_2	10	sanntis	1	15591	Polyketide	root:Host-associated:Birds:Digestive system:Digestive tube:Cecum	ERZ2916161_FASTA	mgnify	ERZ2916161.2304-NODE-2304-length-16530-cov-4.966980
42703	ERZ2916161_FASTA_CLST_4	0	sanntis	23018	24844	NRP|Saccharide	root:Host-associated:Birds:Digestive system:Digestive tube:Cecum	ERZ2916161_FASTA	mgnify	ERZ2916161.1439-NODE-1439-length-25001-cov-8.904875
42704	ERZ2916161_FASTA_CLST_5	1	sanntis	4764	13338	Saccharide	root:Host-associated:Birds:Digestive system:Digestive tube:Cecum	ERZ2916161_FASTA	mgnify	ERZ2916161.2834-NODE-2834-length-13503-cov-40.879685
42705	ERZ2916161_FASTA_CLST_6	10	sanntis	3	1060	RiPP	root:Host-associated:Birds:Digestive system:Digestive tube:Cecum	ERZ2916161_FASTA	mgnify	ERZ2916161.6623-NODE-6623-length-5339-cov-17.207608
42707	ERZ2916161_FASTA_CLST_8	0	sanntis	35973	48177	Saccharide	root:Host-associated:Birds:Digestive system:Digestive tube:Cecum	ERZ2916161_FASTA	mgnify	ERZ2916161.253-NODE-253-length-79669-cov-60.873527
42708	ERZ2916161_FASTA_CLST_9	11	sanntis	3	20577	Saccharide	root:Host-associated:Birds:Digestive system:Digestive tube:Cecum	ERZ2916161_FASTA	mgnify	ERZ2916161.1789-NODE-1789-length-20844-cov-23.059936
42709	ERZ2916161_FASTA_CLST_10	0	sanntis	26023	33457	NRP	root:Host-associated:Birds:Digestive system:Digestive tube:Cecum	ERZ2916161_FASTA	mgnify	ERZ2916161.457-NODE-457-length-57172-cov-21.863718
42710	ERZ2916161_FASTA_CLST_11	10	sanntis	3	9163	NRP	root:Host-associated:Birds:Digestive system:Digestive tube:Cecum	ERZ2916161_FASTA	mgnify	ERZ2916161.4024-NODE-4024-length-9328-cov-5.860455
42711	ERZ2916161_FASTA_CLST_12	11	sanntis	1	4616	NRP	root:Host-associated:Birds:Digestive system:Digestive tube:Cecum	ERZ2916161_FASTA	mgnify	ERZ2916161.7459-NODE-7459-length-4617-cov-3.331434
42712	ERZ2916161_FASTA_CLST_13	0	sanntis	19239	23414	RiPP	root:Host-associated:Birds:Digestive system:Digestive tube:Cecum	ERZ2916161_FASTA	mgnify	ERZ2916161.49-NODE-49-length-159534-cov-12.250629
42713	ERZ2916161_FASTA_CLST_14	0	sanntis	20558	37547	Other	root:Host-associated:Birds:Digestive system:Digestive tube:Cecum	ERZ2916161_FASTA	mgnify	ERZ2916161.99-NODE-99-length-118145-cov-48.341020
42714	ERZ2916161_FASTA_CLST_15	0	sanntis	10620	22454	Saccharide	root:Host-associated:Birds:Digestive system:Digestive tube:Cecum	ERZ2916161_FASTA	mgnify	ERZ2916161.1629-NODE-1629-length-22549-cov-6.427358
42715	ERZ2916161_FASTA_CLST_16	1	sanntis	4542	9040	RiPP	root:Host-associated:Birds:Digestive system:Digestive tube:Cecum	ERZ2916161_FASTA	mgnify	ERZ2916161.4116-NODE-4116-length-9070-cov-33.479423
42717	ERZ2916161_FASTA_CLST_18	0	sanntis	8167	28254	Saccharide	root:Host-associated:Birds:Digestive system:Digestive tube:Cecum	ERZ2916161_FASTA	mgnify	ERZ2916161.1190-NODE-1190-length-28835-cov-31.719110
42718	ERZ2916161_FASTA_CLST_19	0	sanntis	8865	14655	Polyketide	root:Host-associated:Birds:Digestive system:Digestive tube:Cecum	ERZ2916161_FASTA	mgnify	ERZ2916161.2448-NODE-2448-length-15590-cov-5.816672
42719	ERZ2916161_FASTA_CLST_20	10	sanntis	3	18588	Saccharide	root:Host-associated:Birds:Digestive system:Digestive tube:Cecum	ERZ2916161_FASTA	mgnify	ERZ2916161.1659-NODE-1659-length-22169-cov-8.263272
42720	ERZ2916161_FASTA_CLST_21	10	sanntis	1	7510	NRP	root:Host-associated:Birds:Digestive system:Digestive tube:Cecum	ERZ2916161_FASTA	mgnify	ERZ2916161.3277-NODE-3277-length-11666-cov-8.386272
42721	ERZ2916161_FASTA_CLST_22	0	sanntis	19503	28515	NRP	root:Host-associated:Birds:Digestive system:Digestive tube:Cecum	ERZ2916161_FASTA	mgnify	ERZ2916161.911-NODE-911-length-35234-cov-8.542142
42722	ERZ2916161_FASTA_CLST_23	10	sanntis	52	7303	RiPP	root:Host-associated:Birds:Digestive system:Digestive tube:Cecum	ERZ2916161_FASTA	mgnify	ERZ2916161.488-NODE-488-length-55072-cov-256.601105
42723	ERZ2916161_FASTA_CLST_24	11	sanntis	473	9658	Saccharide	root:Host-associated:Birds:Digestive system:Digestive tube:Cecum	ERZ2916161_FASTA	mgnify	ERZ2916161.3902-NODE-3902-length-9659-cov-10.874323
42724	ERZ2916161_FASTA_CLST_25	0	sanntis	37339	43389	Saccharide	root:Host-associated:Birds:Digestive system:Digestive tube:Cecum	ERZ2916161_FASTA	mgnify	ERZ2916161.685-NODE-685-length-43693-cov-21.864361
42726	ERZ2916161_FASTA_CLST_27	0	sanntis	53015	65175	RiPP	root:Host-associated:Birds:Digestive system:Digestive tube:Cecum	ERZ2916161_FASTA	mgnify	ERZ2916161.91-NODE-91-length-121650-cov-191.637386
42727	ERZ2916161_FASTA_CLST_28	0	sanntis	6657	22350	Saccharide	root:Host-associated:Birds:Digestive system:Digestive tube:Cecum	ERZ2916161_FASTA	mgnify	ERZ2916161.1236-NODE-1236-length-28011-cov-49.408070
42729	ERZ2916161_FASTA_CLST_30	1	sanntis	13020	21694	Polyketide	root:Host-associated:Birds:Digestive system:Digestive tube:Cecum	ERZ2916161_FASTA	mgnify	ERZ2916161.1702-NODE-1702-length-21695-cov-5.709750
42731	ERZ2916161_FASTA_CLST_32	10	sanntis	3	5348	RiPP	root:Host-associated:Birds:Digestive system:Digestive tube:Cecum	ERZ2916161_FASTA	mgnify	ERZ2916161.2512-NODE-2512-length-15213-cov-17.584510
42732	ERZ2916161_FASTA_CLST_33	11	sanntis	348	12460	Saccharide	root:Host-associated:Birds:Digestive system:Digestive tube:Cecum	ERZ2916161_FASTA	mgnify	ERZ2916161.2882-NODE-2882-length-13244-cov-16.992721
42733	ERZ2916161_FASTA_CLST_34	11	sanntis	3	3011	NRP	root:Host-associated:Birds:Digestive system:Digestive tube:Cecum	ERZ2916161_FASTA	mgnify	ERZ2916161.10711-NODE-10711-length-3012-cov-3.400068
42734	ERZ2916161_FASTA_CLST_35	0	sanntis	179990	185925	NRP	root:Host-associated:Birds:Digestive system:Digestive tube:Cecum	ERZ2916161_FASTA	mgnify	ERZ2916161.15-NODE-15-length-229528-cov-20.020508
42735	ERZ2916161_FASTA_CLST_36	10	sanntis	1	4828	RiPP	root:Host-associated:Birds:Digestive system:Digestive tube:Cecum	ERZ2916161_FASTA	mgnify	ERZ2916161.338-NODE-338-length-67877-cov-9.445062
42737	ERZ2916161_FASTA_CLST_38	10	sanntis	3	16947	RiPP	root:Host-associated:Birds:Digestive system:Digestive tube:Cecum	ERZ2916161_FASTA	mgnify	ERZ2916161.1989-NODE-1989-length-18819-cov-18.904498
42738	ERZ2916161_FASTA_CLST_39	10	sanntis	84	6055	NRP	root:Host-associated:Birds:Digestive system:Digestive tube:Cecum	ERZ2916161_FASTA	mgnify	ERZ2916161.508-NODE-508-length-53499-cov-204.109947
42740	ERZ2916161_FASTA_CLST_41	10	sanntis	3	11735	RiPP	root:Host-associated:Birds:Digestive system:Digestive tube:Cecum	ERZ2916161_FASTA	mgnify	ERZ2916161.3135-NODE-3135-length-12215-cov-98.070888
42743	ERZ2916161_FASTA_CLST_44	11	sanntis	13	3598	RiPP	root:Host-associated:Birds:Digestive system:Digestive tube:Cecum	ERZ2916161_FASTA	mgnify	ERZ2916161.9173-NODE-9173-length-3600-cov-3.242313
42744	ERZ2916161_FASTA_CLST_45	1	sanntis	76642	106496	Saccharide	root:Host-associated:Birds:Digestive system:Digestive tube:Cecum	ERZ2916161_FASTA	mgnify	ERZ2916161.135-NODE-135-length-106620-cov-10.495153
42745	ERZ2916161_FASTA_CLST_46	11	sanntis	3	5708	NRP	root:Host-associated:Birds:Digestive system:Digestive tube:Cecum	ERZ2916161_FASTA	mgnify	ERZ2916161.6261-NODE-6261-length-5708-cov-17.073412
42747	ERZ2916161_FASTA_CLST_48	10	sanntis	47	35968	Saccharide	root:Host-associated:Birds:Digestive system:Digestive tube:Cecum	ERZ2916161_FASTA	mgnify	ERZ2916161.494-NODE-494-length-54394-cov-10.983106
42748	ERZ2916161_FASTA_CLST_49	10	sanntis	3	32401	Other	root:Host-associated:Birds:Digestive system:Digestive tube:Cecum	ERZ2916161_FASTA	mgnify	ERZ2916161.877-NODE-877-length-36824-cov-7.014387
42749	ERZ2916161_FASTA_CLST_50	10	sanntis	301	6887	RiPP	root:Host-associated:Birds:Digestive system:Digestive tube:Cecum	ERZ2916161_FASTA	mgnify	ERZ2916161.5030-NODE-5030-length-7339-cov-64.256315
42751	ERZ2916161_FASTA_CLST_52	11	sanntis	206	5249	RiPP	root:Host-associated:Birds:Digestive system:Digestive tube:Cecum	ERZ2916161_FASTA	mgnify	ERZ2916161.6482-NODE-6482-length-5472-cov-56.630423
42752	ERZ2916161_FASTA_CLST_53	1	sanntis	10629	13757	RiPP	root:Host-associated:Birds:Digestive system:Digestive tube:Cecum	ERZ2916161_FASTA	mgnify	ERZ2916161.2783-NODE-2783-length-13759-cov-12.358217
42753	ERZ2916161_FASTA_CLST_54	11	sanntis	199	21311	Saccharide	root:Host-associated:Birds:Digestive system:Digestive tube:Cecum	ERZ2916161_FASTA	mgnify	ERZ2916161.1727-NODE-1727-length-21444-cov-45.245968
42754	ERZ2916161_FASTA_CLST_55	0	sanntis	23513	35841	Saccharide	root:Host-associated:Birds:Digestive system:Digestive tube:Cecum	ERZ2916161_FASTA	mgnify	ERZ2916161.333-NODE-333-length-68116-cov-10.749519
42755	ERZ2916161_FASTA_CLST_56	11	sanntis	3	9922	RiPP	root:Host-associated:Birds:Digestive system:Digestive tube:Cecum	ERZ2916161_FASTA	mgnify	ERZ2916161.3768-NODE-3768-length-10006-cov-68.170837
42757	ERZ2916161_FASTA_CLST_58	10	sanntis	41	15554	Saccharide	root:Host-associated:Birds:Digestive system:Digestive tube:Cecum	ERZ2916161_FASTA	mgnify	ERZ2916161.1312-NODE-1312-length-26773-cov-7.491803
42758	ERZ2916161_FASTA_CLST_59	10	sanntis	79	7834	Saccharide	root:Host-associated:Birds:Digestive system:Digestive tube:Cecum	ERZ2916161_FASTA	mgnify	ERZ2916161.2252-NODE-2252-length-16834-cov-30.938256
42759	ERZ2916161_FASTA_CLST_60	0	sanntis	56037	68519	Other	root:Host-associated:Birds:Digestive system:Digestive tube:Cecum	ERZ2916161_FASTA	mgnify	ERZ2916161.66-NODE-66-length-140461-cov-17.717925
42761	ERZ2916161_FASTA_CLST_62	11	sanntis	345	3930	RiPP	root:Host-associated:Birds:Digestive system:Digestive tube:Cecum	ERZ2916161_FASTA	mgnify	ERZ2916161.8182-NODE-8182-length-4120-cov-28.543911
42765	ERZ2916161_FASTA_CLST_66	0	sanntis	27900	33650	Polyketide	root:Host-associated:Birds:Digestive system:Digestive tube:Cecum	ERZ2916161_FASTA	mgnify	ERZ2916161.414-NODE-414-length-61426-cov-14.237343
42769	ERZ2916161_FASTA_CLST_70	10	sanntis	699	20276	NRP	root:Host-associated:Birds:Digestive system:Digestive tube:Cecum	ERZ2916161_FASTA	mgnify	ERZ2916161.1655-NODE-1655-length-22235-cov-282.934400
42771	ERZ2916161_FASTA_CLST_72	0	sanntis	2847	52517	Saccharide	root:Host-associated:Birds:Digestive system:Digestive tube:Cecum	ERZ2916161_FASTA	mgnify	ERZ2916161.211-NODE-211-length-86666-cov-7.384720
42773	ERZ2916161_FASTA_CLST_74	11	sanntis	11	28064	Saccharide	root:Host-associated:Birds:Digestive system:Digestive tube:Cecum	ERZ2916161_FASTA	mgnify	ERZ2916161.1179-NODE-1179-length-29121-cov-33.672229
42774	ERZ2916161_FASTA_CLST_75	0	sanntis	119347	144085	NRP	root:Host-associated:Birds:Digestive system:Digestive tube:Cecum	ERZ2916161_FASTA	mgnify	ERZ2916161.20-NODE-20-length-208627-cov-159.711836
42777	ERZ2916161_FASTA_CLST_78	10	sanntis	2	18271	Other	root:Host-associated:Birds:Digestive system:Digestive tube:Cecum	ERZ2916161_FASTA	mgnify	ERZ2916161.2036-NODE-2036-length-18447-cov-9.872988
42779	ERZ2916161_FASTA_CLST_80	0	sanntis	19765	24574	Saccharide	root:Host-associated:Birds:Digestive system:Digestive tube:Cecum	ERZ2916161_FASTA	mgnify	ERZ2916161.1243-NODE-1243-length-27884-cov-39.359122
42780	ERZ2916161_FASTA_CLST_81	10	sanntis	211	28165	Saccharide	root:Host-associated:Birds:Digestive system:Digestive tube:Cecum	ERZ2916161_FASTA	mgnify	ERZ2916161.159-NODE-159-length-100659-cov-30.780526
42782	ERZ2916161_FASTA_CLST_83	0	sanntis	44407	53512	NRP	root:Host-associated:Birds:Digestive system:Digestive tube:Cecum	ERZ2916161_FASTA	mgnify	ERZ2916161.120-NODE-120-length-110740-cov-264.450395
42785	ERZ2916161_FASTA_CLST_86	0	sanntis	9276	31702	Other	root:Host-associated:Birds:Digestive system:Digestive tube:Cecum	ERZ2916161_FASTA	mgnify	ERZ2916161.831-NODE-831-length-38137-cov-18.142535
42786	ERZ2916161_FASTA_CLST_87	1	sanntis	14204	26425	Saccharide	root:Host-associated:Birds:Digestive system:Digestive tube:Cecum	ERZ2916161_FASTA	mgnify	ERZ2916161.1331-NODE-1331-length-26558-cov-17.101121
42788	ERZ2916161_FASTA_CLST_89	10	sanntis	3	4408	RiPP	root:Host-associated:Birds:Digestive system:Digestive tube:Cecum	ERZ2916161_FASTA	mgnify	ERZ2916161.6105-NODE-6105-length-5879-cov-18.013565
42789	ERZ2916161_FASTA_CLST_90	0	sanntis	18297	29749	RiPP	root:Host-associated:Birds:Digestive system:Digestive tube:Cecum	ERZ2916161_FASTA	mgnify	ERZ2916161.860-NODE-860-length-37184-cov-11.481699
42790	ERZ2916161_FASTA_CLST_91	1	sanntis	92620	105788	RiPP	root:Host-associated:Birds:Digestive system:Digestive tube:Cecum	ERZ2916161_FASTA	mgnify	ERZ2916161.140-NODE-140-length-105829-cov-205.011373
42792	ERZ2916161_FASTA_CLST_93	11	sanntis	1	9106	RiPP	root:Host-associated:Birds:Digestive system:Digestive tube:Cecum	ERZ2916161_FASTA	mgnify	ERZ2916161.4099-NODE-4099-length-9106-cov-3.895923
42793	ERZ2916161_FASTA_CLST_94	11	sanntis	3	6405	NRP	root:Host-associated:Birds:Digestive system:Digestive tube:Cecum	ERZ2916161_FASTA	mgnify	ERZ2916161.5650-NODE-5650-length-6407-cov-4.767790
42794	ERZ2916161_FASTA_CLST_95	11	sanntis	198	5102	RiPP	root:Host-associated:Birds:Digestive system:Digestive tube:Cecum	ERZ2916161_FASTA	mgnify	ERZ2916161.6889-NODE-6889-length-5103-cov-27.292591
42795	ERZ2916161_FASTA_CLST_96	10	sanntis	127	12800	RiPP	root:Host-associated:Birds:Digestive system:Digestive tube:Cecum	ERZ2916161_FASTA	mgnify	ERZ2916161.647-NODE-647-length-45626-cov-8.556231
42796	ERZ2916161_FASTA_CLST_97	0	sanntis	13966	20478	Polyketide	root:Host-associated:Birds:Digestive system:Digestive tube:Cecum	ERZ2916161_FASTA	mgnify	ERZ2916161.1332-NODE-1332-length-26539-cov-10.613767
42797	ERZ2916161_FASTA_CLST_98	0	sanntis	50273	79546	Saccharide	root:Host-associated:Birds:Digestive system:Digestive tube:Cecum	ERZ2916161_FASTA	mgnify	ERZ2916161.193-NODE-193-length-89536-cov-13.915088
42798	ERZ2916161_FASTA_CLST_99	1	sanntis	66101	85939	NRP	root:Host-associated:Birds:Digestive system:Digestive tube:Cecum	ERZ2916161_FASTA	mgnify	ERZ2916161.216-NODE-216-length-86099-cov-51.885663
42800	ERZ2916161_FASTA_CLST_101	11	sanntis	2	6759	NRP	root:Host-associated:Birds:Digestive system:Digestive tube:Cecum	ERZ2916161_FASTA	mgnify	ERZ2916161.5397-NODE-5397-length-6761-cov-7.150313
42801	ERZ2916161_FASTA_CLST_102	11	sanntis	50	7944	RiPP	root:Host-associated:Birds:Digestive system:Digestive tube:Cecum	ERZ2916161_FASTA	mgnify	ERZ2916161.4524-NODE-4524-length-8259-cov-103.044003
42802	ERZ2916161_FASTA_CLST_103	0	sanntis	6044	12237	RiPP	root:Host-associated:Birds:Digestive system:Digestive tube:Cecum	ERZ2916161_FASTA	mgnify	ERZ2916161.2414-NODE-2414-length-15853-cov-9.048297
42804	ERZ2916161_FASTA_CLST_105	0	sanntis	54901	60757	RiPP	root:Host-associated:Birds:Digestive system:Digestive tube:Cecum	ERZ2916161_FASTA	mgnify	ERZ2916161.311-NODE-311-length-70806-cov-34.019505
42805	ERZ2916161_FASTA_CLST_106	11	sanntis	75	10585	RiPP	root:Host-associated:Birds:Digestive system:Digestive tube:Cecum	ERZ2916161_FASTA	mgnify	ERZ2916161.3519-NODE-3519-length-10813-cov-8.025005
42806	ERZ2916161_FASTA_CLST_107	0	sanntis	10440	25485	Other	root:Host-associated:Birds:Digestive system:Digestive tube:Cecum	ERZ2916161_FASTA	mgnify	ERZ2916161.498-NODE-498-length-53892-cov-13.297119
42807	ERZ2916161_FASTA_CLST_108	0	sanntis	5002	35982	Saccharide	root:Host-associated:Birds:Digestive system:Digestive tube:Cecum	ERZ2916161_FASTA	mgnify	ERZ2916161.766-NODE-766-length-40533-cov-30.183482
42808	ERZ2916161_FASTA_CLST_109	0	sanntis	42865	51960	RiPP	root:Host-associated:Birds:Digestive system:Digestive tube:Cecum	ERZ2916161_FASTA	mgnify	ERZ2916161.435-NODE-435-length-59874-cov-12.621508
42809	ERZ2916161_FASTA_CLST_110	10	sanntis	86	4606	Saccharide	root:Host-associated:Birds:Digestive system:Digestive tube:Cecum	ERZ2916161_FASTA	mgnify	ERZ2916161.722-NODE-722-length-42093-cov-11.759218
42810	ERZ2916161_FASTA_CLST_111	11	sanntis	3	15182	Saccharide	root:Host-associated:Birds:Digestive system:Digestive tube:Cecum	ERZ2916161_FASTA	mgnify	ERZ2916161.2523-NODE-2523-length-15183-cov-21.427684
42811	ERZ2916161_FASTA_CLST_112	11	sanntis	43	7573	NRP	root:Host-associated:Birds:Digestive system:Digestive tube:Cecum	ERZ2916161_FASTA	mgnify	ERZ2916161.4916-NODE-4916-length-7573-cov-66.029928
42813	ERZ2916161_FASTA_CLST_114	11	sanntis	2	4231	RiPP	root:Host-associated:Birds:Digestive system:Digestive tube:Cecum	ERZ2916161_FASTA	mgnify	ERZ2916161.8015-NODE-8015-length-4233-cov-4.593346
42814	ERZ2916161_FASTA_CLST_115	0	sanntis	4510	23490	Saccharide	root:Host-associated:Birds:Digestive system:Digestive tube:Cecum	ERZ2916161_FASTA	mgnify	ERZ2916161.617-NODE-617-length-47403-cov-31.201487
42815	ERZ2916161_FASTA_CLST_116	10	sanntis	3	8460	RiPP	root:Host-associated:Birds:Digestive system:Digestive tube:Cecum	ERZ2916161_FASTA	mgnify	ERZ2916161.731-NODE-731-length-41701-cov-11.906906
42817	ERZ2916161_FASTA_CLST_118	1	sanntis	5406	10763	NRP	root:Host-associated:Birds:Digestive system:Digestive tube:Cecum	ERZ2916161_FASTA	mgnify	ERZ2916161.3497-NODE-3497-length-10901-cov-4.916375
42818	ERZ2916161_FASTA_CLST_119	0	sanntis	110166	117609	RiPP	root:Host-associated:Birds:Digestive system:Digestive tube:Cecum	ERZ2916161_FASTA	mgnify	ERZ2916161.25-NODE-25-length-197761-cov-284.069608
42819	ERZ2916161_FASTA_CLST_120	0	sanntis	20139	29620	Saccharide	root:Host-associated:Birds:Digestive system:Digestive tube:Cecum	ERZ2916161_FASTA	mgnify	ERZ2916161.606-NODE-606-length-48184-cov-16.374722
42820	ERZ2916161_FASTA_CLST_121	10	sanntis	505	4102	RiPP	root:Host-associated:Birds:Digestive system:Digestive tube:Cecum	ERZ2916161_FASTA	mgnify	ERZ2916161.7350-NODE-7350-length-4710-cov-26.648120
42821	ERZ2916161_FASTA_CLST_122	11	sanntis	2	3776	RiPP	root:Host-associated:Birds:Digestive system:Digestive tube:Cecum	ERZ2916161_FASTA	mgnify	ERZ2916161.8785-NODE-8785-length-3778-cov-82.555197
42823	ERZ2916161_FASTA_CLST_124	10	sanntis	55	5285	RiPP	root:Host-associated:Birds:Digestive system:Digestive tube:Cecum	ERZ2916161_FASTA	mgnify	ERZ2916161.5829-NODE-5829-length-6200-cov-63.566640
42826	ERZ2916161_FASTA_CLST_127	0	sanntis	22904	28834	RiPP	root:Host-associated:Birds:Digestive system:Digestive tube:Cecum	ERZ2916161_FASTA	mgnify	ERZ2916161.1102-NODE-1102-length-30542-cov-13.934103
42827	ERZ2916161_FASTA_CLST_128	0	sanntis	4636	11007	NRP	root:Host-associated:Birds:Digestive system:Digestive tube:Cecum	ERZ2916161_FASTA	mgnify	ERZ2916161.2010-NODE-2010-length-18676-cov-8.592557
42828	ERZ2916161_FASTA_CLST_129	1	sanntis	3785	14704	Other	root:Host-associated:Birds:Digestive system:Digestive tube:Cecum	ERZ2916161_FASTA	mgnify	ERZ2916161.2601-NODE-2601-length-14704-cov-4.161513
42830	ERZ2916161_FASTA_CLST_131	10	sanntis	231	15652	Saccharide	root:Host-associated:Birds:Digestive system:Digestive tube:Cecum	ERZ2916161_FASTA	mgnify	ERZ2916161.1385-NODE-1385-length-25763-cov-25.792633
42831	ERZ2916161_FASTA_CLST_132	0	sanntis	87516	107753	Saccharide	root:Host-associated:Birds:Digestive system:Digestive tube:Cecum	ERZ2916161_FASTA	mgnify	ERZ2916161.2-NODE-2-length-417048-cov-241.056984
42832	ERZ2916161_FASTA_CLST_133	10	sanntis	3	4417	RiPP	root:Host-associated:Birds:Digestive system:Digestive tube:Cecum	ERZ2916161_FASTA	mgnify	ERZ2916161.2775-NODE-2775-length-13789-cov-110.603175
42833	ERZ2916161_FASTA_CLST_134	11	sanntis	3	4525	Saccharide	root:Host-associated:Birds:Digestive system:Digestive tube:Cecum	ERZ2916161_FASTA	mgnify	ERZ2916161.7606-NODE-7606-length-4525-cov-3.124385
42835	ERZ2916161_FASTA_CLST_136	1	sanntis	25634	42903	Saccharide	root:Host-associated:Birds:Digestive system:Digestive tube:Cecum	ERZ2916161_FASTA	mgnify	ERZ2916161.702-NODE-702-length-43013-cov-35.588458
42836	ERZ2916161_FASTA_CLST_137	0	sanntis	36788	49400	Other	root:Host-associated:Birds:Digestive system:Digestive tube:Cecum	ERZ2916161_FASTA	mgnify	ERZ2916161.204-NODE-204-length-87889-cov-11.698841
42837	ERZ2916161_FASTA_CLST_138	11	sanntis	188	10162	Other	root:Host-associated:Birds:Digestive system:Digestive tube:Cecum	ERZ2916161_FASTA	mgnify	ERZ2916161.3711-NODE-3711-length-10247-cov-5.503336
42838	ERZ2916161_FASTA_CLST_139	10	sanntis	2	11967	RiPP	root:Host-associated:Birds:Digestive system:Digestive tube:Cecum	ERZ2916161_FASTA	mgnify	ERZ2916161.3102-NODE-3102-length-12357-cov-12.324907
42840	ERZ2916161_FASTA_CLST_141	0	sanntis	38670	44910	RiPP	root:Host-associated:Birds:Digestive system:Digestive tube:Cecum	ERZ2916161_FASTA	mgnify	ERZ2916161.123-NODE-123-length-110566-cov-179.384188
42841	ERZ2916161_FASTA_CLST_142	0	sanntis	15702	36134	RiPP	root:Host-associated:Birds:Digestive system:Digestive tube:Cecum	ERZ2916161_FASTA	mgnify	ERZ2916161.289-NODE-289-length-74730-cov-327.761768
42843	ERZ2916161_FASTA_CLST_144	10	sanntis	3	3795	RiPP	root:Host-associated:Birds:Digestive system:Digestive tube:Cecum	ERZ2916161_FASTA	mgnify	ERZ2916161.5254-NODE-5254-length-6958-cov-8.617413
42844	ERZ2916161_FASTA_CLST_145	0	sanntis	22735	42653	Saccharide	root:Host-associated:Birds:Digestive system:Digestive tube:Cecum	ERZ2916161_FASTA	mgnify	ERZ2916161.365-NODE-365-length-65504-cov-68.258094
42846	ERZ2916161_FASTA_CLST_147	0	sanntis	11531	15890	RiPP	root:Host-associated:Birds:Digestive system:Digestive tube:Cecum	ERZ2916161_FASTA	mgnify	ERZ2916161.2264-NODE-2264-length-16752-cov-11.113314
42847	ERZ2916161_FASTA_CLST_148	1	sanntis	2907	39027	Other	root:Host-associated:Birds:Digestive system:Digestive tube:Cecum	ERZ2916161_FASTA	mgnify	ERZ2916161.809-NODE-809-length-39029-cov-79.252014
42849	ERZ2916161_FASTA_CLST_150	1	sanntis	6403	28551	Saccharide	root:Host-associated:Birds:Digestive system:Digestive tube:Cecum	ERZ2916161_FASTA	mgnify	ERZ2916161.1193-NODE-1193-length-28770-cov-303.007905
42850	ERZ2916161_FASTA_CLST_151	10	sanntis	380	19388	NRP|Other|Polyketide	root:Host-associated:Birds:Digestive system:Digestive tube:Cecum	ERZ2916161_FASTA	mgnify	ERZ2916161.1894-NODE-1894-length-19689-cov-150.953448
42853	ERZ2916161_FASTA_CLST_154	10	sanntis	2	7531	RiPP	root:Host-associated:Birds:Digestive system:Digestive tube:Cecum	ERZ2916161_FASTA	mgnify	ERZ2916161.767-NODE-767-length-40527-cov-31.386662
42854	ERZ2916161_FASTA_CLST_155	0	sanntis	48330	71969	Saccharide	root:Host-associated:Birds:Digestive system:Digestive tube:Cecum	ERZ2916161_FASTA	mgnify	ERZ2916161.252-NODE-252-length-79677-cov-66.946522
42855	ERZ2916161_FASTA_CLST_156	0	sanntis	20631	29788	NRP	root:Host-associated:Birds:Digestive system:Digestive tube:Cecum	ERZ2916161_FASTA	mgnify	ERZ2916161.996-NODE-996-length-33018-cov-13.480842
42856	ERZ2916161_FASTA_CLST_157	0	sanntis	8855	22541	NRP	root:Host-associated:Birds:Digestive system:Digestive tube:Cecum	ERZ2916161_FASTA	mgnify	ERZ2916161.796-NODE-796-length-39560-cov-27.327047
42857	ERZ2916161_FASTA_CLST_158	0	sanntis	16687	30231	NRP|Polyketide	root:Host-associated:Birds:Digestive system:Digestive tube:Cecum	ERZ2916161_FASTA	mgnify	ERZ2916161.481-NODE-481-length-55539-cov-9.960043
42858	ERZ2916161_FASTA_CLST_159	11	sanntis	524	9824	Other	root:Host-associated:Birds:Digestive system:Digestive tube:Cecum	ERZ2916161_FASTA	mgnify	ERZ2916161.3629-NODE-3629-length-10479-cov-10.041155
42860	ERZ2916161_FASTA_CLST_161	10	sanntis	212	11495	RiPP	root:Host-associated:Birds:Digestive system:Digestive tube:Cecum	ERZ2916161_FASTA	mgnify	ERZ2916161.1714-NODE-1714-length-21565-cov-43.551139
42861	ERZ2916161_FASTA_CLST_162	1	sanntis	15851	18650	RiPP	root:Host-associated:Birds:Digestive system:Digestive tube:Cecum	ERZ2916161_FASTA	mgnify	ERZ2916161.2013-NODE-2013-length-18652-cov-5.495994
42862	ERZ2916161_FASTA_CLST_163	0	sanntis	3950	12908	RiPP	root:Host-associated:Birds:Digestive system:Digestive tube:Cecum	ERZ2916161_FASTA	mgnify	ERZ2916161.1218-NODE-1218-length-28461-cov-11.288988
42863	ERZ2916161_FASTA_CLST_164	1	sanntis	23272	34013	Saccharide	root:Host-associated:Birds:Digestive system:Digestive tube:Cecum	ERZ2916161_FASTA	mgnify	ERZ2916161.955-NODE-955-length-34106-cov-6.437109
42864	ERZ2916161_FASTA_CLST_165	10	sanntis	3	10075	NRP	root:Host-associated:Birds:Digestive system:Digestive tube:Cecum	ERZ2916161_FASTA	mgnify	ERZ2916161.3080-NODE-3080-length-12443-cov-6.170649
42866	ERZ2916161_FASTA_CLST_167	10	sanntis	3	32669	Saccharide	root:Host-associated:Birds:Digestive system:Digestive tube:Cecum	ERZ2916161_FASTA	mgnify	ERZ2916161.286-NODE-286-length-74982-cov-12.428684
42867	ERZ2916161_FASTA_CLST_168	11	sanntis	74	16723	Saccharide	root:Host-associated:Birds:Digestive system:Digestive tube:Cecum	ERZ2916161_FASTA	mgnify	ERZ2916161.2272-NODE-2272-length-16724-cov-8.739097
42868	ERZ2916161_FASTA_CLST_169	10	sanntis	55	22255	Saccharide	root:Host-associated:Birds:Digestive system:Digestive tube:Cecum	ERZ2916161_FASTA	mgnify	ERZ2916161.1357-NODE-1357-length-26068-cov-18.760466
42869	ERZ2916161_FASTA_CLST_170	10	sanntis	61	2681	NRP|Saccharide	root:Host-associated:Birds:Digestive system:Digestive tube:Cecum	ERZ2916161_FASTA	mgnify	ERZ2916161.9898-NODE-9898-length-3309-cov-3.165335
42870	ERZ2916161_FASTA_CLST_171	0	sanntis	4184	21356	RiPP	root:Host-associated:Birds:Digestive system:Digestive tube:Cecum	ERZ2916161_FASTA	mgnify	ERZ2916161.1581-NODE-1581-length-23121-cov-29.387193
42872	ERZ2916161_FASTA_CLST_173	1	sanntis	13355	18540	RiPP	root:Host-associated:Birds:Digestive system:Digestive tube:Cecum	ERZ2916161_FASTA	mgnify	ERZ2916161.2025-NODE-2025-length-18542-cov-4.736031
42873	ERZ2916161_FASTA_CLST_174	0	sanntis	69612	84302	Other	root:Host-associated:Birds:Digestive system:Digestive tube:Cecum	ERZ2916161_FASTA	mgnify	ERZ2916161.218-NODE-218-length-86045-cov-22.325770
42874	ERZ2916161_FASTA_CLST_175	1	sanntis	31592	34807	NRP|Saccharide	root:Host-associated:Birds:Digestive system:Digestive tube:Cecum	ERZ2916161_FASTA	mgnify	ERZ2916161.910-NODE-910-length-35239-cov-8.742582
42875	ERZ2916161_FASTA_CLST_176	0	sanntis	18635	53517	Saccharide	root:Host-associated:Birds:Digestive system:Digestive tube:Cecum	ERZ2916161_FASTA	mgnify	ERZ2916161.184-NODE-184-length-93774-cov-33.020135
42876	ERZ2916161_FASTA_CLST_177	10	sanntis	26	7278	RiPP	root:Host-associated:Birds:Digestive system:Digestive tube:Cecum	ERZ2916161_FASTA	mgnify	ERZ2916161.1209-NODE-1209-length-28547-cov-14.286537
42879	ERZ2916161_FASTA_CLST_180	0	sanntis	19524	37300	Saccharide	root:Host-associated:Birds:Digestive system:Digestive tube:Cecum	ERZ2916161_FASTA	mgnify	ERZ2916161.202-NODE-202-length-88252-cov-68.192478
42880	ERZ2916161_FASTA_CLST_181	0	sanntis	21019	34857	RiPP	root:Host-associated:Birds:Digestive system:Digestive tube:Cecum	ERZ2916161_FASTA	mgnify	ERZ2916161.870-NODE-870-length-36957-cov-7.978592
42883	ERZ2916161_FASTA_CLST_184	11	sanntis	1	5012	RiPP	root:Host-associated:Birds:Digestive system:Digestive tube:Cecum	ERZ2916161_FASTA	mgnify	ERZ2916161.6987-NODE-6987-length-5013-cov-4.832594
42884	ERZ2916161_FASTA_CLST_185	0	sanntis	5948	23964	Other	root:Host-associated:Birds:Digestive system:Digestive tube:Cecum	ERZ2916161_FASTA	mgnify	ERZ2916161.903-NODE-903-length-35700-cov-41.304278
42885	ERZ2916161_FASTA_CLST_186	11	sanntis	369	3603	RiPP	root:Host-associated:Birds:Digestive system:Digestive tube:Cecum	ERZ2916161_FASTA	mgnify	ERZ2916161.9126-NODE-9126-length-3616-cov-77.971076
42886	ERZ2916161_FASTA_CLST_187	0	sanntis	21888	29022	NRP	root:Host-associated:Birds:Digestive system:Digestive tube:Cecum	ERZ2916161_FASTA	mgnify	ERZ2916161.512-NODE-512-length-53170-cov-22.853299
42887	ERZ2916161_FASTA_CLST_188	10	sanntis	3	5110	RiPP	root:Host-associated:Birds:Digestive system:Digestive tube:Cecum	ERZ2916161_FASTA	mgnify	ERZ2916161.6502-NODE-6502-length-5454-cov-3.412299
42889	ERZ2916161_FASTA_CLST_190	0	sanntis	152235	172219	Saccharide	root:Host-associated:Birds:Digestive system:Digestive tube:Cecum	ERZ2916161_FASTA	mgnify	ERZ2916161.41-NODE-41-length-173626-cov-70.150451
42891	ERZ2916161_FASTA_CLST_192	0	sanntis	14403	29163	Saccharide	root:Host-associated:Birds:Digestive system:Digestive tube:Cecum	ERZ2916161_FASTA	mgnify	ERZ2916161.381-NODE-381-length-63880-cov-139.732926
42892	ERZ2916161_FASTA_CLST_193	10	sanntis	329	10639	Polyketide	root:Host-associated:Birds:Digestive system:Digestive tube:Cecum	ERZ2916161_FASTA	mgnify	ERZ2916161.331-NODE-331-length-68510-cov-40.220510
42893	ERZ2916161_FASTA_CLST_194	10	sanntis	3	47569	Saccharide	root:Host-associated:Birds:Digestive system:Digestive tube:Cecum	ERZ2916161_FASTA	mgnify	ERZ2916161.609-NODE-609-length-47971-cov-20.741715
42894	ERZ2916161_FASTA_CLST_195	11	sanntis	72	3784	RiPP	root:Host-associated:Birds:Digestive system:Digestive tube:Cecum	ERZ2916161_FASTA	mgnify	ERZ2916161.8764-NODE-8764-length-3785-cov-4.514477
42895	ERZ2916161_FASTA_CLST_196	10	sanntis	2	11204	Saccharide	root:Host-associated:Birds:Digestive system:Digestive tube:Cecum	ERZ2916161_FASTA	mgnify	ERZ2916161.3216-NODE-3216-length-11869-cov-7.099543
42896	ERZ2916161_FASTA_CLST_197	0	sanntis	78694	85489	RiPP	root:Host-associated:Birds:Digestive system:Digestive tube:Cecum	ERZ2916161_FASTA	mgnify	ERZ2916161.129-NODE-129-length-109160-cov-302.678145
42898	ERZ2916161_FASTA_CLST_199	0	sanntis	30124	49237	Other	root:Host-associated:Birds:Digestive system:Digestive tube:Cecum	ERZ2916161_FASTA	mgnify	ERZ2916161.438-NODE-438-length-59417-cov-12.279387
42899	ERZ2916161_FASTA_CLST_200	10	sanntis	63	16501	Saccharide	root:Host-associated:Birds:Digestive system:Digestive tube:Cecum	ERZ2916161_FASTA	mgnify	ERZ2916161.351-NODE-351-length-66733-cov-47.125184
42901	ERZ2916161_FASTA_CLST_202	0	sanntis	6804	9212	RiPP	root:Host-associated:Birds:Digestive system:Digestive tube:Cecum	ERZ2916161_FASTA	mgnify	ERZ2916161.2382-NODE-2382-length-16042-cov-45.523175
42902	ERZ2916161_FASTA_CLST_203	0	sanntis	76224	81052	Polyketide	root:Host-associated:Birds:Digestive system:Digestive tube:Cecum	ERZ2916161_FASTA	mgnify	ERZ2916161.233-NODE-233-length-82165-cov-51.517952
42903	ERZ2916161_FASTA_CLST_204	0	sanntis	71885	94934	Saccharide	root:Host-associated:Birds:Digestive system:Digestive tube:Cecum	ERZ2916161_FASTA	mgnify	ERZ2916161.35-NODE-35-length-180323-cov-218.008243
42904	ERZ2916161_FASTA_CLST_205	0	sanntis	124235	152910	Other	root:Host-associated:Birds:Digestive system:Digestive tube:Cecum	ERZ2916161_FASTA	mgnify	ERZ2916161.35-NODE-35-length-180323-cov-218.008243
42905	ERZ2916161_FASTA_CLST_206	0	sanntis	164387	180199	Saccharide	root:Host-associated:Birds:Digestive system:Digestive tube:Cecum	ERZ2916161_FASTA	mgnify	ERZ2916161.35-NODE-35-length-180323-cov-218.008243
42906	ERZ2916161_FASTA_CLST_207	11	sanntis	1	8899	Saccharide	root:Host-associated:Birds:Digestive system:Digestive tube:Cecum	ERZ2916161_FASTA	mgnify	ERZ2916161.4194-NODE-4194-length-8901-cov-7.622428
42907	ERZ2916161_FASTA_CLST_208	0	sanntis	41025	66589	Saccharide	root:Host-associated:Birds:Digestive system:Digestive tube:Cecum	ERZ2916161_FASTA	mgnify	ERZ2916161.6-NODE-6-length-315067-cov-241.872694
42908	ERZ2916161_FASTA_CLST_209	0	sanntis	109916	276942	Saccharide	root:Host-associated:Birds:Digestive system:Digestive tube:Cecum	ERZ2916161_FASTA	mgnify	ERZ2916161.6-NODE-6-length-315067-cov-241.872694
42909	ERZ2916161_FASTA_CLST_210	0	sanntis	8194	43742	Other	root:Host-associated:Birds:Digestive system:Digestive tube:Cecum	ERZ2916161_FASTA	mgnify	ERZ2916161.600-NODE-600-length-48578-cov-10.504895
42910	ERZ2916161_FASTA_CLST_211	0	sanntis	8394	54146	Saccharide	root:Host-associated:Birds:Digestive system:Digestive tube:Cecum	ERZ2916161_FASTA	mgnify	ERZ2916161.85-NODE-85-length-123872-cov-14.119047
42913	ERZ2916161_FASTA_CLST_214	11	sanntis	2	11685	NRP	root:Host-associated:Birds:Digestive system:Digestive tube:Cecum	ERZ2916161_FASTA	mgnify	ERZ2916161.3271-NODE-3271-length-11685-cov-5.014531
42915	ERZ2916161_FASTA_CLST_216	11	sanntis	1	4294	Polyketide	root:Host-associated:Birds:Digestive system:Digestive tube:Cecum	ERZ2916161_FASTA	mgnify	ERZ2916161.7923-NODE-7923-length-4295-cov-3.671934
42916	ERZ2916161_FASTA_CLST_217	0	sanntis	88872	101078	NRP	root:Host-associated:Birds:Digestive system:Digestive tube:Cecum	ERZ2916161_FASTA	mgnify	ERZ2916161.40-NODE-40-length-174841-cov-46.300482
42917	ERZ2916161_FASTA_CLST_218	1	sanntis	42245	71154	NRP	root:Host-associated:Birds:Digestive system:Digestive tube:Cecum	ERZ2916161_FASTA	mgnify	ERZ2916161.307-NODE-307-length-71572-cov-209.170197
42918	ERZ2916161_FASTA_CLST_219	11	sanntis	182	6550	Other	root:Host-associated:Birds:Digestive system:Digestive tube:Cecum	ERZ2916161_FASTA	mgnify	ERZ2916161.5318-NODE-5318-length-6868-cov-4.780713
42920	ERZ2916161_FASTA_CLST_221	10	sanntis	3	3943	Other	root:Host-associated:Birds:Digestive system:Digestive tube:Cecum	ERZ2916161_FASTA	mgnify	ERZ2916161.7235-NODE-7235-length-4801-cov-6.449431
42921	ERZ2916161_FASTA_CLST_222	11	sanntis	2	4228	RiPP	root:Host-associated:Birds:Digestive system:Digestive tube:Cecum	ERZ2916161_FASTA	mgnify	ERZ2916161.8024-NODE-8024-length-4229-cov-4.108050
42922	ERZ2916161_FASTA_CLST_223	1	sanntis	8616	18627	NRP	root:Host-associated:Birds:Digestive system:Digestive tube:Cecum	ERZ2916161_FASTA	mgnify	ERZ2916161.1973-NODE-1973-length-18976-cov-19.018762
42924	ERZ2916161_FASTA_CLST_225	10	sanntis	184	5798	NRP	root:Host-associated:Birds:Digestive system:Digestive tube:Cecum	ERZ2916161_FASTA	mgnify	ERZ2916161.5982-NODE-5982-length-6002-cov-45.861106
42927	ERZ2916161_FASTA_CLST_228	0	sanntis	41845	46431	RiPP	root:Host-associated:Birds:Digestive system:Digestive tube:Cecum	ERZ2916161_FASTA	mgnify	ERZ2916161.400-NODE-400-length-62721-cov-259.588373
42928	ERZ2916161_FASTA_CLST_229	10	sanntis	2	4915	RiPP	root:Host-associated:Birds:Digestive system:Digestive tube:Cecum	ERZ2916161_FASTA	mgnify	ERZ2916161.6968-NODE-6968-length-5031-cov-84.072347
42929	ERZ2916161_FASTA_CLST_230	1	sanntis	35874	40598	RiPP	root:Host-associated:Birds:Digestive system:Digestive tube:Cecum	ERZ2916161_FASTA	mgnify	ERZ2916161.755-NODE-755-length-40769-cov-13.292848
42932	ERZ2916161_FASTA_CLST_233	11	sanntis	2	4283	RiPP	root:Host-associated:Birds:Digestive system:Digestive tube:Cecum	ERZ2916161_FASTA	mgnify	ERZ2916161.7935-NODE-7935-length-4285-cov-235.781324
42933	ERZ2916161_FASTA_CLST_234	0	sanntis	16612	24749	RiPP	root:Host-associated:Birds:Digestive system:Digestive tube:Cecum	ERZ2916161_FASTA	mgnify	ERZ2916161.851-NODE-851-length-37443-cov-161.466273
42934	ERZ2916161_FASTA_CLST_235	10	sanntis	3	4599	RiPP	root:Host-associated:Birds:Digestive system:Digestive tube:Cecum	ERZ2916161_FASTA	mgnify	ERZ2916161.4329-NODE-4329-length-8633-cov-6.457799
42935	ERZ2916161_FASTA_CLST_236	0	sanntis	2961	5955	Polyketide	root:Host-associated:Birds:Digestive system:Digestive tube:Cecum	ERZ2916161_FASTA	mgnify	ERZ2916161.3523-NODE-3523-length-10809-cov-4.909057
42937	ERZ2916161_FASTA_CLST_238	0	sanntis	81865	112885	Saccharide	root:Host-associated:Birds:Digestive system:Digestive tube:Cecum	ERZ2916161_FASTA	mgnify	ERZ2916161.5-NODE-5-length-327835-cov-268.949951
42938	ERZ2916161_FASTA_CLST_239	11	sanntis	2	6782	RiPP	root:Host-associated:Birds:Digestive system:Digestive tube:Cecum	ERZ2916161_FASTA	mgnify	ERZ2916161.5372-NODE-5372-length-6784-cov-8.213107
42939	ERZ2916161_FASTA_CLST_240	11	sanntis	64	3660	RiPP	root:Host-associated:Birds:Digestive system:Digestive tube:Cecum	ERZ2916161_FASTA	mgnify	ERZ2916161.9005-NODE-9005-length-3662-cov-3.713612
42942	ERZ2916161_FASTA_CLST_243	11	sanntis	1	30473	Saccharide	root:Host-associated:Birds:Digestive system:Digestive tube:Cecum	ERZ2916161_FASTA	mgnify	ERZ2916161.1105-NODE-1105-length-30474-cov-9.179362
42943	ERZ2916161_FASTA_CLST_244	0	sanntis	100334	112538	NRP	root:Host-associated:Birds:Digestive system:Digestive tube:Cecum	ERZ2916161_FASTA	mgnify	ERZ2916161.55-NODE-55-length-148778-cov-10.007880
42947	ERZ2916161_FASTA_CLST_248	10	sanntis	309	6462	NRP|Polyketide	root:Host-associated:Birds:Digestive system:Digestive tube:Cecum	ERZ2916161_FASTA	mgnify	ERZ2916161.1070-NODE-1070-length-31254-cov-22.420430
42948	ERZ2916161_FASTA_CLST_249	0	sanntis	20917	33458	NRP|Saccharide	root:Host-associated:Birds:Digestive system:Digestive tube:Cecum	ERZ2916161_FASTA	mgnify	ERZ2916161.418-NODE-418-length-60896-cov-15.609523
42949	ERZ2916161_FASTA_CLST_250	1	sanntis	106348	109328	RiPP	root:Host-associated:Birds:Digestive system:Digestive tube:Cecum	ERZ2916161_FASTA	mgnify	ERZ2916161.126-NODE-126-length-109553-cov-12.069855
42951	ERZ2916161_FASTA_CLST_252	0	sanntis	7392	24248	Saccharide	root:Host-associated:Birds:Digestive system:Digestive tube:Cecum	ERZ2916161_FASTA	mgnify	ERZ2916161.1313-NODE-1313-length-26770-cov-90.374621
42952	ERZ2916161_FASTA_CLST_253	11	sanntis	2	4653	RiPP	root:Host-associated:Birds:Digestive system:Digestive tube:Cecum	ERZ2916161_FASTA	mgnify	ERZ2916161.7110-NODE-7110-length-4905-cov-5.040412
42953	ERZ2916161_FASTA_CLST_254	1	sanntis	21790	24458	RiPP	root:Host-associated:Birds:Digestive system:Digestive tube:Cecum	ERZ2916161_FASTA	mgnify	ERZ2916161.1475-NODE-1475-length-24460-cov-7.179676
42954	ERZ2916161_FASTA_CLST_255	10	sanntis	3	7074	RiPP	root:Host-associated:Birds:Digestive system:Digestive tube:Cecum	ERZ2916161_FASTA	mgnify	ERZ2916161.5090-NODE-5090-length-7230-cov-114.325436
42955	ERZ2916161_FASTA_CLST_256	0	sanntis	99063	102868	RiPP	root:Host-associated:Birds:Digestive system:Digestive tube:Cecum	ERZ2916161_FASTA	mgnify	ERZ2916161.115-NODE-115-length-111635-cov-9.608765
42956	ERZ2916161_FASTA_CLST_257	11	sanntis	1	2941	Polyketide	root:Host-associated:Birds:Digestive system:Digestive tube:Cecum	ERZ2916161_FASTA	mgnify	ERZ2916161.9323-NODE-9323-length-3538-cov-5.550962
42958	ERZ2916161_FASTA_CLST_259	0	sanntis	11340	22745	RiPP	root:Host-associated:Birds:Digestive system:Digestive tube:Cecum	ERZ2916161_FASTA	mgnify	ERZ2916161.485-NODE-485-length-55205-cov-22.746818
42959	ERZ2916161_FASTA_CLST_260	0	sanntis	92297	106031	Saccharide	root:Host-associated:Birds:Digestive system:Digestive tube:Cecum	ERZ2916161_FASTA	mgnify	ERZ2916161.64-NODE-64-length-142431-cov-23.022391
42960	ERZ2916161_FASTA_CLST_261	11	sanntis	3	4062	RiPP	root:Host-associated:Birds:Digestive system:Digestive tube:Cecum	ERZ2916161_FASTA	mgnify	ERZ2916161.8260-NODE-8260-length-4063-cov-39.088822
42961	ERZ2916161_FASTA_CLST_262	0	sanntis	98977	107724	RiPP	root:Host-associated:Birds:Digestive system:Digestive tube:Cecum	ERZ2916161_FASTA	mgnify	ERZ2916161.90-NODE-90-length-121898-cov-12.330975
42963	ERZ2916161_FASTA_CLST_264	10	sanntis	2	11902	Saccharide	root:Host-associated:Birds:Digestive system:Digestive tube:Cecum	ERZ2916161_FASTA	mgnify	ERZ2916161.546-NODE-546-length-51097-cov-7.632538
42964	ERZ2916161_FASTA_CLST_265	10	sanntis	211	4444	RiPP	root:Host-associated:Birds:Digestive system:Digestive tube:Cecum	ERZ2916161_FASTA	mgnify	ERZ2916161.801-NODE-801-length-39154-cov-47.405074
42965	ERZ2916161_FASTA_CLST_266	10	sanntis	1	17025	Saccharide	root:Host-associated:Birds:Digestive system:Digestive tube:Cecum	ERZ2916161_FASTA	mgnify	ERZ2916161.2092-NODE-2092-length-17992-cov-34.598930
42966	ERZ2916161_FASTA_CLST_267	10	sanntis	33	6421	NRP	root:Host-associated:Birds:Digestive system:Digestive tube:Cecum	ERZ2916161_FASTA	mgnify	ERZ2916161.180-NODE-180-length-94501-cov-12.488141
42967	ERZ2916161_FASTA_CLST_268	0	sanntis	5013	7390	Other	root:Host-associated:Birds:Digestive system:Digestive tube:Cecum	ERZ2916161_FASTA	mgnify	ERZ2916161.3030-NODE-3030-length-12594-cov-5.146742
42968	ERZ2916161_FASTA_CLST_269	10	sanntis	98	42137	RiPP	root:Host-associated:Birds:Digestive system:Digestive tube:Cecum	ERZ2916161_FASTA	mgnify	ERZ2916161.678-NODE-678-length-44048-cov-97.390380
42969	ERZ2916161_FASTA_CLST_270	0	sanntis	4618	23719	Other	root:Host-associated:Birds:Digestive system:Digestive tube:Cecum	ERZ2916161_FASTA	mgnify	ERZ2916161.1523-NODE-1523-length-23826-cov-20.335914
42970	ERZ2916161_FASTA_CLST_271	0	sanntis	24843	31441	NRP	root:Host-associated:Birds:Digestive system:Digestive tube:Cecum	ERZ2916161_FASTA	mgnify	ERZ2916161.479-NODE-479-length-55783-cov-7.819552
42972	ERZ2916161_FASTA_CLST_273	1	sanntis	4843	7421	RiPP	root:Host-associated:Birds:Digestive system:Digestive tube:Cecum	ERZ2916161_FASTA	mgnify	ERZ2916161.4853-NODE-4853-length-7683-cov-6.073807
42973	ERZ2916161_FASTA_CLST_274	10	sanntis	3	82445	Saccharide	root:Host-associated:Birds:Digestive system:Digestive tube:Cecum	ERZ2916161_FASTA	mgnify	ERZ2916161.72-NODE-72-length-133753-cov-215.640713
42974	ERZ2916161_FASTA_CLST_275	0	sanntis	98661	104530	RiPP	root:Host-associated:Birds:Digestive system:Digestive tube:Cecum	ERZ2916161_FASTA	mgnify	ERZ2916161.72-NODE-72-length-133753-cov-215.640713
42975	ERZ2916161_FASTA_CLST_276	0	sanntis	19956	50950	Other	root:Host-associated:Birds:Digestive system:Digestive tube:Cecum	ERZ2916161_FASTA	mgnify	ERZ2916161.37-NODE-37-length-176358-cov-134.832714
42976	ERZ2916161_FASTA_CLST_277	0	sanntis	23523	29466	RiPP	root:Host-associated:Birds:Digestive system:Digestive tube:Cecum	ERZ2916161_FASTA	mgnify	ERZ2916161.1117-NODE-1117-length-30171-cov-88.941360
42977	ERZ2916161_FASTA_CLST_278	0	sanntis	15310	24474	Other	root:Host-associated:Birds:Digestive system:Digestive tube:Cecum	ERZ2916161_FASTA	mgnify	ERZ2916161.1319-NODE-1319-length-26719-cov-33.687669
42978	ERZ2916161_FASTA_CLST_279	10	sanntis	3	5005	RiPP	root:Host-associated:Birds:Digestive system:Digestive tube:Cecum	ERZ2916161_FASTA	mgnify	ERZ2916161.4094-NODE-4094-length-9117-cov-11.997793
42979	ERZ2916161_FASTA_CLST_280	11	sanntis	167	5132	RiPP	root:Host-associated:Birds:Digestive system:Digestive tube:Cecum	ERZ2916161_FASTA	mgnify	ERZ2916161.6535-NODE-6535-length-5417-cov-51.539537
42981	ERZ2916161_FASTA_CLST_282	11	sanntis	1	16296	Other	root:Host-associated:Birds:Digestive system:Digestive tube:Cecum	ERZ2916161_FASTA	mgnify	ERZ2916161.2293-NODE-2293-length-16595-cov-11.959976
42983	ERZ2916161_FASTA_CLST_284	10	sanntis	1	8839	NRP	root:Host-associated:Birds:Digestive system:Digestive tube:Cecum	ERZ2916161_FASTA	mgnify	ERZ2916161.3051-NODE-3051-length-12518-cov-5.251785
42986	ERZ2916161_FASTA_CLST_287	11	sanntis	2	4717	RiPP	root:Host-associated:Birds:Digestive system:Digestive tube:Cecum	ERZ2916161_FASTA	mgnify	ERZ2916161.7341-NODE-7341-length-4718-cov-105.311388
42987	ERZ2916161_FASTA_CLST_288	10	sanntis	1	98589	NRP|Polyketide	root:Host-associated:Birds:Digestive system:Digestive tube:Cecum	ERZ2916161_FASTA	mgnify	ERZ2916161.158-NODE-158-length-100754-cov-117.527821
42989	ERZ2916161_FASTA_CLST_290	11	sanntis	748	15564	RiPP	root:Host-associated:Birds:Digestive system:Digestive tube:Cecum	ERZ2916161_FASTA	mgnify	ERZ2916161.2392-NODE-2392-length-15979-cov-12.795215
42991	ERZ2916161_FASTA_CLST_292	10	sanntis	137	20418	Saccharide	root:Host-associated:Birds:Digestive system:Digestive tube:Cecum	ERZ2916161_FASTA	mgnify	ERZ2916161.461-NODE-461-length-57043-cov-10.000632
42992	ERZ2916161_FASTA_CLST_293	0	sanntis	43487	67482	Saccharide	root:Host-associated:Birds:Digestive system:Digestive tube:Cecum	ERZ2916161_FASTA	mgnify	ERZ2916161.86-NODE-86-length-123552-cov-14.627003
42994	ERZ2916161_FASTA_CLST_295	10	sanntis	2	7515	NRP	root:Host-associated:Birds:Digestive system:Digestive tube:Cecum	ERZ2916161_FASTA	mgnify	ERZ2916161.1662-NODE-1662-length-22126-cov-4.377554
42995	ERZ2916161_FASTA_CLST_296	10	sanntis	86	37427	Saccharide	root:Host-associated:Birds:Digestive system:Digestive tube:Cecum	ERZ2916161_FASTA	mgnify	ERZ2916161.413-NODE-413-length-61474-cov-13.642537
42996	ERZ2916161_FASTA_CLST_297	1	sanntis	8997	13832	Polyketide	root:Host-associated:Birds:Digestive system:Digestive tube:Cecum	ERZ2916161_FASTA	mgnify	ERZ2916161.2762-NODE-2762-length-13834-cov-6.260469
42997	ERZ2916161_FASTA_CLST_298	1	sanntis	5577	26927	RiPP	root:Host-associated:Birds:Digestive system:Digestive tube:Cecum	ERZ2916161_FASTA	mgnify	ERZ2916161.1295-NODE-1295-length-27088-cov-8.132986
42999	ERZ2916161_FASTA_CLST_300	0	sanntis	9349	27956	Saccharide	root:Host-associated:Birds:Digestive system:Digestive tube:Cecum	ERZ2916161_FASTA	mgnify	ERZ2916161.880-NODE-880-length-36735-cov-13.119357
43001	ERZ2916161_FASTA_CLST_302	11	sanntis	3	5225	RiPP	root:Host-associated:Birds:Digestive system:Digestive tube:Cecum	ERZ2916161_FASTA	mgnify	ERZ2916161.6749-NODE-6749-length-5227-cov-3.429428
43003	ERZ2916161_FASTA_CLST_304	1	sanntis	31926	35557	RiPP	root:Host-associated:Birds:Digestive system:Digestive tube:Cecum	ERZ2916161_FASTA	mgnify	ERZ2916161.907-NODE-907-length-35589-cov-12.503461
43005	ERZ2916161_FASTA_CLST_306	10	sanntis	295	16395	Other	root:Host-associated:Birds:Digestive system:Digestive tube:Cecum	ERZ2916161_FASTA	mgnify	ERZ2916161.1060-NODE-1060-length-31460-cov-5.611750
43006	ERZ2916161_FASTA_CLST_307	1	sanntis	3924	22570	Saccharide	root:Host-associated:Birds:Digestive system:Digestive tube:Cecum	ERZ2916161_FASTA	mgnify	ERZ2916161.1623-NODE-1623-length-22570-cov-5.449212
43008	ERZ2916161_FASTA_CLST_309	0	sanntis	36429	48805	RiPP	root:Host-associated:Birds:Digestive system:Digestive tube:Cecum	ERZ2916161_FASTA	mgnify	ERZ2916161.434-NODE-434-length-59912-cov-9.973704
43010	ERZ2916161_FASTA_CLST_311	1	sanntis	14038	19437	RiPP	root:Host-associated:Birds:Digestive system:Digestive tube:Cecum	ERZ2916161_FASTA	mgnify	ERZ2916161.1919-NODE-1919-length-19438-cov-8.609813
43011	ERZ2916161_FASTA_CLST_312	10	sanntis	2	11424	RiPP	root:Host-associated:Birds:Digestive system:Digestive tube:Cecum	ERZ2916161_FASTA	mgnify	ERZ2916161.1073-NODE-1073-length-31078-cov-6.886987
43012	ERZ2916161_FASTA_CLST_313	11	sanntis	80	4572	Saccharide	root:Host-associated:Birds:Digestive system:Digestive tube:Cecum	ERZ2916161_FASTA	mgnify	ERZ2916161.7523-NODE-7523-length-4572-cov-2.813372
43014	ERZ2916161_FASTA_CLST_315	11	sanntis	1	4465	RiPP	root:Host-associated:Birds:Digestive system:Digestive tube:Cecum	ERZ2916161_FASTA	mgnify	ERZ2916161.7497-NODE-7497-length-4594-cov-4.232650
43015	ERZ2916161_FASTA_CLST_316	11	sanntis	2	3191	RiPP	root:Host-associated:Birds:Digestive system:Digestive tube:Cecum	ERZ2916161_FASTA	mgnify	ERZ2916161.10199-NODE-10199-length-3193-cov-4.612811
43017	ERZ2916161_FASTA_CLST_318	11	sanntis	3	7814	Saccharide	root:Host-associated:Birds:Digestive system:Digestive tube:Cecum	ERZ2916161_FASTA	mgnify	ERZ2916161.4777-NODE-4777-length-7815-cov-4.412887
43018	ERZ2916161_FASTA_CLST_319	10	sanntis	287	29976	Other	root:Host-associated:Birds:Digestive system:Digestive tube:Cecum	ERZ2916161_FASTA	mgnify	ERZ2916161.161-NODE-161-length-99832-cov-33.851499
43019	ERZ2916161_FASTA_CLST_320	0	sanntis	8591	26188	Saccharide	root:Host-associated:Birds:Digestive system:Digestive tube:Cecum	ERZ2916161_FASTA	mgnify	ERZ2916161.740-NODE-740-length-41360-cov-29.855538
43020	ERZ2916161_FASTA_CLST_321	0	sanntis	101278	105819	RiPP	root:Host-associated:Birds:Digestive system:Digestive tube:Cecum	ERZ2916161_FASTA	mgnify	ERZ2916161.19-NODE-19-length-212572-cov-223.512265
43021	ERZ2916161_FASTA_CLST_322	10	sanntis	51	7624	RiPP	root:Host-associated:Birds:Digestive system:Digestive tube:Cecum	ERZ2916161_FASTA	mgnify	ERZ2916161.2075-NODE-2075-length-18087-cov-9.134095
43022	ERZ2916161_FASTA_CLST_323	10	sanntis	3	12643	RiPP	root:Host-associated:Birds:Digestive system:Digestive tube:Cecum	ERZ2916161_FASTA	mgnify	ERZ2916161.2542-NODE-2542-length-15036-cov-118.224217
43023	ERZ2916161_FASTA_CLST_324	10	sanntis	2	14928	Saccharide	root:Host-associated:Birds:Digestive system:Digestive tube:Cecum	ERZ2916161_FASTA	mgnify	ERZ2916161.1756-NODE-1756-length-21132-cov-8.130047
43024	ERZ2916161_FASTA_CLST_325	10	sanntis	2	4406	RiPP	root:Host-associated:Birds:Digestive system:Digestive tube:Cecum	ERZ2916161_FASTA	mgnify	ERZ2916161.6011-NODE-6011-length-5979-cov-10.669480
43025	ERZ2916161_FASTA_CLST_326	0	sanntis	128147	142640	NRP	root:Host-associated:Birds:Digestive system:Digestive tube:Cecum	ERZ2916161_FASTA	mgnify	ERZ2916161.62-NODE-62-length-143851-cov-26.532331
43026	ERZ2916161_FASTA_CLST_327	10	sanntis	136	27359	Saccharide	root:Host-associated:Birds:Digestive system:Digestive tube:Cecum	ERZ2916161_FASTA	mgnify	ERZ2916161.732-NODE-732-length-41700-cov-11.566647
43027	ERZ2916161_FASTA_CLST_328	10	sanntis	200	8547	NRP	root:Host-associated:Birds:Digestive system:Digestive tube:Cecum	ERZ2916161_FASTA	mgnify	ERZ2916161.1758-NODE-1758-length-21117-cov-19.637356
43030	ERZ2916163_FASTA_CLST_0	1	sanntis	6592	23675	Other	root:Host-associated:Birds:Digestive system:Digestive tube:Cecum	ERZ2916163_FASTA	mgnify	ERZ2916163.1150-NODE-1150-length-23829-cov-6.871540
43031	ERZ2916163_FASTA_CLST_1	10	sanntis	51	29648	Other	root:Host-associated:Birds:Digestive system:Digestive tube:Cecum	ERZ2916163_FASTA	mgnify	ERZ2916163.765-NODE-765-length-32918-cov-18.405745
43032	ERZ2916163_FASTA_CLST_2	10	sanntis	387	20335	NRP	root:Host-associated:Birds:Digestive system:Digestive tube:Cecum	ERZ2916163_FASTA	mgnify	ERZ2916163.1169-NODE-1169-length-23374-cov-109.052103
43035	ERZ2916163_FASTA_CLST_5	0	sanntis	30171	39048	Other	root:Host-associated:Birds:Digestive system:Digestive tube:Cecum	ERZ2916163_FASTA	mgnify	ERZ2916163.240-NODE-240-length-69110-cov-8.232047
43036	ERZ2916163_FASTA_CLST_6	0	sanntis	18385	59919	Saccharide	root:Host-associated:Birds:Digestive system:Digestive tube:Cecum	ERZ2916163_FASTA	mgnify	ERZ2916163.284-NODE-284-length-62606-cov-81.265431
43037	ERZ2916163_FASTA_CLST_7	11	sanntis	42	8437	NRP	root:Host-associated:Birds:Digestive system:Digestive tube:Cecum	ERZ2916163_FASTA	mgnify	ERZ2916163.3242-NODE-3242-length-8437-cov-4.005249
43038	ERZ2916163_FASTA_CLST_8	1	sanntis	6272	11947	NRP	root:Host-associated:Birds:Digestive system:Digestive tube:Cecum	ERZ2916163_FASTA	mgnify	ERZ2916163.2329-NODE-2329-length-11949-cov-19.492097
43040	ERZ2916163_FASTA_CLST_10	0	sanntis	46733	51293	RiPP	root:Host-associated:Birds:Digestive system:Digestive tube:Cecum	ERZ2916163_FASTA	mgnify	ERZ2916163.382-NODE-382-length-52064-cov-54.995655
43042	ERZ2916163_FASTA_CLST_12	0	sanntis	7907	14008	RiPP	root:Host-associated:Birds:Digestive system:Digestive tube:Cecum	ERZ2916163_FASTA	mgnify	ERZ2916163.95-NODE-95-length-104778-cov-36.681560
43043	ERZ2916163_FASTA_CLST_13	0	sanntis	186022	209924	Saccharide	root:Host-associated:Birds:Digestive system:Digestive tube:Cecum	ERZ2916163_FASTA	mgnify	ERZ2916163.3-NODE-3-length-254866-cov-24.207161
43044	ERZ2916163_FASTA_CLST_14	0	sanntis	230091	243825	Saccharide	root:Host-associated:Birds:Digestive system:Digestive tube:Cecum	ERZ2916163_FASTA	mgnify	ERZ2916163.3-NODE-3-length-254866-cov-24.207161
43045	ERZ2916163_FASTA_CLST_15	10	sanntis	1	2525	RiPP	root:Host-associated:Birds:Digestive system:Digestive tube:Cecum	ERZ2916163_FASTA	mgnify	ERZ2916163.5340-NODE-5340-length-4817-cov-4.249055
43047	ERZ2916163_FASTA_CLST_17	0	sanntis	10627	31945	Other	root:Host-associated:Birds:Digestive system:Digestive tube:Cecum	ERZ2916163_FASTA	mgnify	ERZ2916163.468-NODE-468-length-45502-cov-11.175259
43049	ERZ2916163_FASTA_CLST_19	11	sanntis	2	5397	RiPP	root:Host-associated:Birds:Digestive system:Digestive tube:Cecum	ERZ2916163_FASTA	mgnify	ERZ2916163.4741-NODE-4741-length-5468-cov-5.116386
43051	ERZ2916163_FASTA_CLST_21	0	sanntis	163623	169101	RiPP	root:Host-associated:Birds:Digestive system:Digestive tube:Cecum	ERZ2916163_FASTA	mgnify	ERZ2916163.4-NODE-4-length-244305-cov-34.295091
43052	ERZ2916163_FASTA_CLST_22	10	sanntis	2	4915	RiPP	root:Host-associated:Birds:Digestive system:Digestive tube:Cecum	ERZ2916163_FASTA	mgnify	ERZ2916163.5114-NODE-5114-length-5031-cov-24.201969
43053	ERZ2916163_FASTA_CLST_23	1	sanntis	18724	33533	NRP	root:Host-associated:Birds:Digestive system:Digestive tube:Cecum	ERZ2916163_FASTA	mgnify	ERZ2916163.739-NODE-739-length-33584-cov-9.656626
43054	ERZ2916163_FASTA_CLST_24	11	sanntis	3	19196	Saccharide	root:Host-associated:Birds:Digestive system:Digestive tube:Cecum	ERZ2916163_FASTA	mgnify	ERZ2916163.1395-NODE-1395-length-20140-cov-44.381877
43055	ERZ2916163_FASTA_CLST_25	10	sanntis	303	22197	Saccharide	root:Host-associated:Birds:Digestive system:Digestive tube:Cecum	ERZ2916163_FASTA	mgnify	ERZ2916163.38-NODE-38-length-141599-cov-11.208550
43056	ERZ2916163_FASTA_CLST_26	10	sanntis	217	17857	Saccharide	root:Host-associated:Birds:Digestive system:Digestive tube:Cecum	ERZ2916163_FASTA	mgnify	ERZ2916163.752-NODE-752-length-33172-cov-120.899689
43057	ERZ2916163_FASTA_CLST_27	0	sanntis	7799	37608	Saccharide	root:Host-associated:Birds:Digestive system:Digestive tube:Cecum	ERZ2916163_FASTA	mgnify	ERZ2916163.366-NODE-366-length-53951-cov-16.820766
43058	ERZ2916163_FASTA_CLST_28	0	sanntis	3577	6345	RiPP	root:Host-associated:Birds:Digestive system:Digestive tube:Cecum	ERZ2916163_FASTA	mgnify	ERZ2916163.2797-NODE-2797-length-9910-cov-45.773313
43060	ERZ2916163_FASTA_CLST_30	0	sanntis	11662	18023	NRP	root:Host-associated:Birds:Digestive system:Digestive tube:Cecum	ERZ2916163_FASTA	mgnify	ERZ2916163.870-NODE-870-length-30165-cov-9.518532
43062	ERZ2916163_FASTA_CLST_32	10	sanntis	3	7684	RiPP	root:Host-associated:Birds:Digestive system:Digestive tube:Cecum	ERZ2916163_FASTA	mgnify	ERZ2916163.2492-NODE-2492-length-11164-cov-5.850842
43063	ERZ2916163_FASTA_CLST_33	0	sanntis	4584	12762	NRP	root:Host-associated:Birds:Digestive system:Digestive tube:Cecum	ERZ2916163_FASTA	mgnify	ERZ2916163.1236-NODE-1236-length-22397-cov-8.476860
43064	ERZ2916163_FASTA_CLST_34	10	sanntis	142	4729	RiPP	root:Host-associated:Birds:Digestive system:Digestive tube:Cecum	ERZ2916163_FASTA	mgnify	ERZ2916163.4949-NODE-4949-length-5216-cov-8.883743
43066	ERZ2916163_FASTA_CLST_36	0	sanntis	43425	48641	RiPP	root:Host-associated:Birds:Digestive system:Digestive tube:Cecum	ERZ2916163_FASTA	mgnify	ERZ2916163.315-NODE-315-length-58613-cov-6.518153
43068	ERZ2916163_FASTA_CLST_38	0	sanntis	4761	13772	NRP	root:Host-associated:Birds:Digestive system:Digestive tube:Cecum	ERZ2916163_FASTA	mgnify	ERZ2916163.591-NODE-591-length-38999-cov-7.722910
43069	ERZ2916163_FASTA_CLST_39	10	sanntis	2	6325	RiPP	root:Host-associated:Birds:Digestive system:Digestive tube:Cecum	ERZ2916163_FASTA	mgnify	ERZ2916163.2079-NODE-2079-length-13592-cov-58.345498
43070	ERZ2916163_FASTA_CLST_40	11	sanntis	2	3516	NRP	root:Host-associated:Birds:Digestive system:Digestive tube:Cecum	ERZ2916163_FASTA	mgnify	ERZ2916163.7144-NODE-7144-length-3518-cov-4.516604
43071	ERZ2916163_FASTA_CLST_41	0	sanntis	25533	33742	NRP	root:Host-associated:Birds:Digestive system:Digestive tube:Cecum	ERZ2916163_FASTA	mgnify	ERZ2916163.682-NODE-682-length-35107-cov-53.796873
43072	ERZ2916163_FASTA_CLST_42	10	sanntis	3	24130	NRP	root:Host-associated:Birds:Digestive system:Digestive tube:Cecum	ERZ2916163_FASTA	mgnify	ERZ2916163.170-NODE-170-length-80944-cov-8.438267
43075	ERZ2916163_FASTA_CLST_45	0	sanntis	65670	67402	NRP	root:Host-associated:Birds:Digestive system:Digestive tube:Cecum	ERZ2916163_FASTA	mgnify	ERZ2916163.120-NODE-120-length-95121-cov-39.964583
43076	ERZ2916163_FASTA_CLST_46	1	sanntis	75505	95121	Other	root:Host-associated:Birds:Digestive system:Digestive tube:Cecum	ERZ2916163_FASTA	mgnify	ERZ2916163.120-NODE-120-length-95121-cov-39.964583
43077	ERZ2916163_FASTA_CLST_47	10	sanntis	1	12873	Polyketide	root:Host-associated:Birds:Digestive system:Digestive tube:Cecum	ERZ2916163_FASTA	mgnify	ERZ2916163.1690-NODE-1690-length-16896-cov-19.269996
43078	ERZ2916163_FASTA_CLST_48	10	sanntis	1	9248	Other	root:Host-associated:Birds:Digestive system:Digestive tube:Cecum	ERZ2916163_FASTA	mgnify	ERZ2916163.1827-NODE-1827-length-15613-cov-6.723872
43079	ERZ2916163_FASTA_CLST_49	0	sanntis	54783	68181	Polyketide	root:Host-associated:Birds:Digestive system:Digestive tube:Cecum	ERZ2916163_FASTA	mgnify	ERZ2916163.214-NODE-214-length-73717-cov-12.733594
43080	ERZ2916163_FASTA_CLST_50	0	sanntis	94415	102986	NRP	root:Host-associated:Birds:Digestive system:Digestive tube:Cecum	ERZ2916163_FASTA	mgnify	ERZ2916163.64-NODE-64-length-120243-cov-20.245490
43082	ERZ2916163_FASTA_CLST_52	11	sanntis	1	3954	RiPP	root:Host-associated:Birds:Digestive system:Digestive tube:Cecum	ERZ2916163_FASTA	mgnify	ERZ2916163.6447-NODE-6447-length-3956-cov-4.017431
43083	ERZ2916163_FASTA_CLST_53	0	sanntis	17436	22951	RiPP	root:Host-associated:Birds:Digestive system:Digestive tube:Cecum	ERZ2916163_FASTA	mgnify	ERZ2916163.675-NODE-675-length-35204-cov-8.007169
43085	ERZ2916163_FASTA_CLST_55	10	sanntis	1	9180	NRP	root:Host-associated:Birds:Digestive system:Digestive tube:Cecum	ERZ2916163_FASTA	mgnify	ERZ2916163.2726-NODE-2726-length-10177-cov-4.264671
43089	ERZ2916163_FASTA_CLST_59	0	sanntis	171537	183895	Saccharide	root:Host-associated:Birds:Digestive system:Digestive tube:Cecum	ERZ2916163_FASTA	mgnify	ERZ2916163.10-NODE-10-length-199389-cov-39.985211
43090	ERZ2916163_FASTA_CLST_60	11	sanntis	3	3412	Other	root:Host-associated:Birds:Digestive system:Digestive tube:Cecum	ERZ2916163_FASTA	mgnify	ERZ2916163.7299-NODE-7299-length-3429-cov-4.260818
43091	ERZ2916163_FASTA_CLST_61	0	sanntis	60452	65285	RiPP	root:Host-associated:Birds:Digestive system:Digestive tube:Cecum	ERZ2916163_FASTA	mgnify	ERZ2916163.127-NODE-127-length-93307-cov-17.961459
43092	ERZ2916163_FASTA_CLST_62	0	sanntis	28648	56554	Saccharide	root:Host-associated:Birds:Digestive system:Digestive tube:Cecum	ERZ2916163_FASTA	mgnify	ERZ2916163.276-NODE-276-length-63369-cov-42.497520
43093	ERZ2916163_FASTA_CLST_63	11	sanntis	3	20935	Saccharide	root:Host-associated:Birds:Digestive system:Digestive tube:Cecum	ERZ2916163_FASTA	mgnify	ERZ2916163.1340-NODE-1340-length-20936-cov-4.749006
43094	ERZ2916163_FASTA_CLST_64	11	sanntis	2	7357	NRP	root:Host-associated:Birds:Digestive system:Digestive tube:Cecum	ERZ2916163_FASTA	mgnify	ERZ2916163.3658-NODE-3658-length-7357-cov-3.676116
43095	ERZ2916163_FASTA_CLST_65	10	sanntis	2	25679	Saccharide	root:Host-associated:Birds:Digestive system:Digestive tube:Cecum	ERZ2916163_FASTA	mgnify	ERZ2916163.828-NODE-828-length-31202-cov-16.300414
43097	ERZ2916163_FASTA_CLST_67	10	sanntis	250	16749	Saccharide	root:Host-associated:Birds:Digestive system:Digestive tube:Cecum	ERZ2916163_FASTA	mgnify	ERZ2916163.1672-NODE-1672-length-17106-cov-6.747874
43098	ERZ2916163_FASTA_CLST_68	0	sanntis	74639	86273	Saccharide	root:Host-associated:Birds:Digestive system:Digestive tube:Cecum	ERZ2916163_FASTA	mgnify	ERZ2916163.112-NODE-112-length-98013-cov-12.160518
43099	ERZ2916163_FASTA_CLST_69	0	sanntis	86044	111559	Saccharide	root:Host-associated:Birds:Digestive system:Digestive tube:Cecum	ERZ2916163_FASTA	mgnify	ERZ2916163.7-NODE-7-length-215148-cov-11.805889
43100	ERZ2916163_FASTA_CLST_70	0	sanntis	42167	49928	NRP	root:Host-associated:Birds:Digestive system:Digestive tube:Cecum	ERZ2916163_FASTA	mgnify	ERZ2916163.257-NODE-257-length-66187-cov-18.320344
43101	ERZ2916163_FASTA_CLST_71	11	sanntis	354	9651	Other	root:Host-associated:Birds:Digestive system:Digestive tube:Cecum	ERZ2916163_FASTA	mgnify	ERZ2916163.2851-NODE-2851-length-9651-cov-4.383180
43103	ERZ2916163_FASTA_CLST_73	0	sanntis	48099	63045	NRP|Saccharide	root:Host-associated:Birds:Digestive system:Digestive tube:Cecum	ERZ2916163_FASTA	mgnify	ERZ2916163.103-NODE-103-length-100865-cov-14.511745
43104	ERZ2916163_FASTA_CLST_74	0	sanntis	14561	33182	Other	root:Host-associated:Birds:Digestive system:Digestive tube:Cecum	ERZ2916163_FASTA	mgnify	ERZ2916163.479-NODE-479-length-44822-cov-10.618893
43105	ERZ2916163_FASTA_CLST_75	0	sanntis	4335	42671	Saccharide	root:Host-associated:Birds:Digestive system:Digestive tube:Cecum	ERZ2916163_FASTA	mgnify	ERZ2916163.294-NODE-294-length-60895-cov-35.304783
43107	ERZ2916163_FASTA_CLST_77	0	sanntis	42018	44251	RiPP	root:Host-associated:Birds:Digestive system:Digestive tube:Cecum	ERZ2916163_FASTA	mgnify	ERZ2916163.295-NODE-295-length-60833-cov-20.722860
43108	ERZ2916163_FASTA_CLST_78	10	sanntis	2	16694	Saccharide	root:Host-associated:Birds:Digestive system:Digestive tube:Cecum	ERZ2916163_FASTA	mgnify	ERZ2916163.590-NODE-590-length-39010-cov-7.848980
43109	ERZ2916163_FASTA_CLST_79	1	sanntis	34625	53665	Saccharide	root:Host-associated:Birds:Digestive system:Digestive tube:Cecum	ERZ2916163_FASTA	mgnify	ERZ2916163.371-NODE-371-length-53669-cov-12.443597
43110	ERZ2916163_FASTA_CLST_80	0	sanntis	9176	17699	NRP	root:Host-associated:Birds:Digestive system:Digestive tube:Cecum	ERZ2916163_FASTA	mgnify	ERZ2916163.1097-NODE-1097-length-24745-cov-109.960996
43111	ERZ2916163_FASTA_CLST_81	10	sanntis	1956	11441	RiPP	root:Host-associated:Birds:Digestive system:Digestive tube:Cecum	ERZ2916163_FASTA	mgnify	ERZ2916163.2249-NODE-2249-length-12404-cov-46.350312
43113	ERZ2916163_FASTA_CLST_83	0	sanntis	204712	233974	Other	root:Host-associated:Birds:Digestive system:Digestive tube:Cecum	ERZ2916163_FASTA	mgnify	ERZ2916163.5-NODE-5-length-238507-cov-36.440424
43114	ERZ2916163_FASTA_CLST_84	11	sanntis	1	4679	RiPP	root:Host-associated:Birds:Digestive system:Digestive tube:Cecum	ERZ2916163_FASTA	mgnify	ERZ2916163.5464-NODE-5464-length-4680-cov-3.292324
43115	ERZ2916163_FASTA_CLST_85	0	sanntis	46651	51748	RiPP	root:Host-associated:Birds:Digestive system:Digestive tube:Cecum	ERZ2916163_FASTA	mgnify	ERZ2916163.165-NODE-165-length-82335-cov-8.352893
43116	ERZ2916163_FASTA_CLST_86	10	sanntis	2	6885	RiPP	root:Host-associated:Birds:Digestive system:Digestive tube:Cecum	ERZ2916163_FASTA	mgnify	ERZ2916163.3225-NODE-3225-length-8487-cov-4.887334
43118	ERZ2916163_FASTA_CLST_88	1	sanntis	3157	5612	RiPP	root:Host-associated:Birds:Digestive system:Digestive tube:Cecum	ERZ2916163_FASTA	mgnify	ERZ2916163.4610-NODE-4610-length-5613-cov-14.927852
43120	ERZ2916163_FASTA_CLST_90	0	sanntis	7035	19347	Saccharide	root:Host-associated:Birds:Digestive system:Digestive tube:Cecum	ERZ2916163_FASTA	mgnify	ERZ2916163.954-NODE-954-length-27808-cov-5.855583
43121	ERZ2916163_FASTA_CLST_91	0	sanntis	4931	6798	Saccharide	root:Host-associated:Birds:Digestive system:Digestive tube:Cecum	ERZ2916163_FASTA	mgnify	ERZ2916163.2531-NODE-2531-length-10992-cov-6.350827
43123	ERZ2916163_FASTA_CLST_93	0	sanntis	95279	104520	RiPP	root:Host-associated:Birds:Digestive system:Digestive tube:Cecum	ERZ2916163_FASTA	mgnify	ERZ2916163.28-NODE-28-length-151829-cov-36.744713
43124	ERZ2916163_FASTA_CLST_94	11	sanntis	3	6017	RiPP	root:Host-associated:Birds:Digestive system:Digestive tube:Cecum	ERZ2916163_FASTA	mgnify	ERZ2916163.4098-NODE-4098-length-6405-cov-30.094646
43125	ERZ2916163_FASTA_CLST_95	11	sanntis	1	5229	RiPP	root:Host-associated:Birds:Digestive system:Digestive tube:Cecum	ERZ2916163_FASTA	mgnify	ERZ2916163.4927-NODE-4927-length-5239-cov-18.097029
43127	ERZ2916163_FASTA_CLST_97	0	sanntis	9764	15121	NRP	root:Host-associated:Birds:Digestive system:Digestive tube:Cecum	ERZ2916163_FASTA	mgnify	ERZ2916163.514-NODE-514-length-42914-cov-17.393080
43130	ERZ2916163_FASTA_CLST_100	1	sanntis	4128	6559	NRP	root:Host-associated:Birds:Digestive system:Digestive tube:Cecum	ERZ2916163_FASTA	mgnify	ERZ2916163.4020-NODE-4020-length-6560-cov-8.171253
43131	ERZ2916163_FASTA_CLST_101	0	sanntis	4735	14694	RiPP	root:Host-associated:Birds:Digestive system:Digestive tube:Cecum	ERZ2916163_FASTA	mgnify	ERZ2916163.259-NODE-259-length-65765-cov-53.878846
43132	ERZ2916163_FASTA_CLST_102	0	sanntis	78042	81562	RiPP	root:Host-associated:Birds:Digestive system:Digestive tube:Cecum	ERZ2916163_FASTA	mgnify	ERZ2916163.56-NODE-56-length-130507-cov-15.292621
43133	ERZ2916163_FASTA_CLST_103	0	sanntis	26435	39806	NRP	root:Host-associated:Birds:Digestive system:Digestive tube:Cecum	ERZ2916163_FASTA	mgnify	ERZ2916163.454-NODE-454-length-46668-cov-6.263532
43136	ERZ2916163_FASTA_CLST_106	10	sanntis	180	6299	Saccharide	root:Host-associated:Birds:Digestive system:Digestive tube:Cecum	ERZ2916163_FASTA	mgnify	ERZ2916163.3276-NODE-3276-length-8357-cov-40.305950
43137	ERZ2916163_FASTA_CLST_107	0	sanntis	26125	43456	Saccharide	root:Host-associated:Birds:Digestive system:Digestive tube:Cecum	ERZ2916163_FASTA	mgnify	ERZ2916163.305-NODE-305-length-59701-cov-10.584163
43138	ERZ2916163_FASTA_CLST_108	0	sanntis	23149	38853	Saccharide	root:Host-associated:Birds:Digestive system:Digestive tube:Cecum	ERZ2916163_FASTA	mgnify	ERZ2916163.204-NODE-204-length-75765-cov-7.998996
43139	ERZ2916163_FASTA_CLST_109	11	sanntis	244	6110	RiPP	root:Host-associated:Birds:Digestive system:Digestive tube:Cecum	ERZ2916163_FASTA	mgnify	ERZ2916163.4284-NODE-4284-length-6110-cov-42.443105
43141	ERZ2916163_FASTA_CLST_111	10	sanntis	1	3680	RiPP	root:Host-associated:Birds:Digestive system:Digestive tube:Cecum	ERZ2916163_FASTA	mgnify	ERZ2916163.5848-NODE-5848-length-4369-cov-3.519471
43144	ERZ2916163_FASTA_CLST_114	1	sanntis	25508	31067	RiPP	root:Host-associated:Birds:Digestive system:Digestive tube:Cecum	ERZ2916163_FASTA	mgnify	ERZ2916163.830-NODE-830-length-31161-cov-8.597345
43145	ERZ2916163_FASTA_CLST_115	0	sanntis	16667	22473	Polyketide	root:Host-associated:Birds:Digestive system:Digestive tube:Cecum	ERZ2916163_FASTA	mgnify	ERZ2916163.426-NODE-426-length-48665-cov-10.473647
43146	ERZ2916163_FASTA_CLST_116	0	sanntis	87260	103311	RiPP	root:Host-associated:Birds:Digestive system:Digestive tube:Cecum	ERZ2916163_FASTA	mgnify	ERZ2916163.79-NODE-79-length-112520-cov-107.380741
43149	ERZ2916163_FASTA_CLST_119	0	sanntis	31264	37199	NRP	root:Host-associated:Birds:Digestive system:Digestive tube:Cecum	ERZ2916163_FASTA	mgnify	ERZ2916163.173-NODE-173-length-80803-cov-12.421113
43150	ERZ2916163_FASTA_CLST_120	0	sanntis	55306	62269	RiPP	root:Host-associated:Birds:Digestive system:Digestive tube:Cecum	ERZ2916163_FASTA	mgnify	ERZ2916163.151-NODE-151-length-86580-cov-97.847235
43152	ERZ2916163_FASTA_CLST_122	10	sanntis	24	6499	RiPP	root:Host-associated:Birds:Digestive system:Digestive tube:Cecum	ERZ2916163_FASTA	mgnify	ERZ2916163.2495-NODE-2495-length-11151-cov-3.831831
43153	ERZ2916163_FASTA_CLST_123	0	sanntis	79715	84360	Polyketide	root:Host-associated:Birds:Digestive system:Digestive tube:Cecum	ERZ2916163_FASTA	mgnify	ERZ2916163.58-NODE-58-length-127635-cov-12.123907
43154	ERZ2916163_FASTA_CLST_124	0	sanntis	16958	36426	Saccharide	root:Host-associated:Birds:Digestive system:Digestive tube:Cecum	ERZ2916163_FASTA	mgnify	ERZ2916163.555-NODE-555-length-40656-cov-39.687323
43155	ERZ2916163_FASTA_CLST_125	11	sanntis	3	9941	Polyketide	root:Host-associated:Birds:Digestive system:Digestive tube:Cecum	ERZ2916163_FASTA	mgnify	ERZ2916163.2784-NODE-2784-length-9943-cov-41.454794
43156	ERZ2916163_FASTA_CLST_126	0	sanntis	10164	21512	RiPP	root:Host-associated:Birds:Digestive system:Digestive tube:Cecum	ERZ2916163_FASTA	mgnify	ERZ2916163.1059-NODE-1059-length-25433-cov-6.681062
43157	ERZ2916163_FASTA_CLST_127	10	sanntis	354	4016	RiPP	root:Host-associated:Birds:Digestive system:Digestive tube:Cecum	ERZ2916163_FASTA	mgnify	ERZ2916163.5131-NODE-5131-length-5022-cov-21.780552
43158	ERZ2916163_FASTA_CLST_128	10	sanntis	269	13275	RiPP	root:Host-associated:Birds:Digestive system:Digestive tube:Cecum	ERZ2916163_FASTA	mgnify	ERZ2916163.96-NODE-96-length-103675-cov-83.181036
43159	ERZ2916163_FASTA_CLST_129	0	sanntis	30858	41217	RiPP	root:Host-associated:Birds:Digestive system:Digestive tube:Cecum	ERZ2916163_FASTA	mgnify	ERZ2916163.96-NODE-96-length-103675-cov-83.181036
43160	ERZ2916163_FASTA_CLST_130	0	sanntis	60498	80159	Polyketide	root:Host-associated:Birds:Digestive system:Digestive tube:Cecum	ERZ2916163_FASTA	mgnify	ERZ2916163.96-NODE-96-length-103675-cov-83.181036
43163	ERZ2916163_FASTA_CLST_133	10	sanntis	526	5825	Other	root:Host-associated:Birds:Digestive system:Digestive tube:Cecum	ERZ2916163_FASTA	mgnify	ERZ2916163.4376-NODE-4376-length-5971-cov-4.060852
43166	ERZ2916163_FASTA_CLST_136	1	sanntis	4672	10620	NRP	root:Host-associated:Birds:Digestive system:Digestive tube:Cecum	ERZ2916163_FASTA	mgnify	ERZ2916163.2616-NODE-2616-length-10620-cov-3.983436
43168	ERZ2916163_FASTA_CLST_138	1	sanntis	7623	10573	RiPP	root:Host-associated:Birds:Digestive system:Digestive tube:Cecum	ERZ2916163_FASTA	mgnify	ERZ2916163.2626-NODE-2626-length-10575-cov-4.685361
43169	ERZ2916163_FASTA_CLST_139	10	sanntis	3	15325	Polyketide	root:Host-associated:Birds:Digestive system:Digestive tube:Cecum	ERZ2916163_FASTA	mgnify	ERZ2916163.1259-NODE-1259-length-21979-cov-7.521392
43171	ERZ2916163_FASTA_CLST_141	0	sanntis	34546	41486	RiPP	root:Host-associated:Birds:Digestive system:Digestive tube:Cecum	ERZ2916163_FASTA	mgnify	ERZ2916163.141-NODE-141-length-88970-cov-37.118776
43172	ERZ2916163_FASTA_CLST_142	10	sanntis	397	9411	NRP	root:Host-associated:Birds:Digestive system:Digestive tube:Cecum	ERZ2916163_FASTA	mgnify	ERZ2916163.2569-NODE-2569-length-10785-cov-9.214818
43174	ERZ2916163_FASTA_CLST_144	0	sanntis	27501	33251	Polyketide	root:Host-associated:Birds:Digestive system:Digestive tube:Cecum	ERZ2916163_FASTA	mgnify	ERZ2916163.291-NODE-291-length-61028-cov-8.497056
43175	ERZ2916163_FASTA_CLST_145	10	sanntis	1	6756	RiPP	root:Host-associated:Birds:Digestive system:Digestive tube:Cecum	ERZ2916163_FASTA	mgnify	ERZ2916163.2751-NODE-2751-length-10051-cov-47.494698
43176	ERZ2916163_FASTA_CLST_146	1	sanntis	9526	32181	Saccharide	root:Host-associated:Birds:Digestive system:Digestive tube:Cecum	ERZ2916163_FASTA	mgnify	ERZ2916163.796-NODE-796-length-32182-cov-21.757805
43178	ERZ2916163_FASTA_CLST_148	11	sanntis	2	5159	RiPP	root:Host-associated:Birds:Digestive system:Digestive tube:Cecum	ERZ2916163_FASTA	mgnify	ERZ2916163.4988-NODE-4988-length-5159-cov-5.088166
43181	ERZ2916163_FASTA_CLST_151	1	sanntis	4406	10560	RiPP	root:Host-associated:Birds:Digestive system:Digestive tube:Cecum	ERZ2916163_FASTA	mgnify	ERZ2916163.2631-NODE-2631-length-10562-cov-15.030646
43182	ERZ2916163_FASTA_CLST_152	0	sanntis	11762	16324	RiPP	root:Host-associated:Birds:Digestive system:Digestive tube:Cecum	ERZ2916163_FASTA	mgnify	ERZ2916163.195-NODE-195-length-77185-cov-12.701297
43183	ERZ2916163_FASTA_CLST_153	1	sanntis	20048	31681	NRP	root:Host-associated:Birds:Digestive system:Digestive tube:Cecum	ERZ2916163_FASTA	mgnify	ERZ2916163.815-NODE-815-length-31683-cov-121.330150
43184	ERZ2916163_FASTA_CLST_154	0	sanntis	28897	33079	Other	root:Host-associated:Birds:Digestive system:Digestive tube:Cecum	ERZ2916163_FASTA	mgnify	ERZ2916163.134-NODE-134-length-90594-cov-19.346083
43185	ERZ2916163_FASTA_CLST_155	11	sanntis	47	25576	RiPP	root:Host-associated:Birds:Digestive system:Digestive tube:Cecum	ERZ2916163_FASTA	mgnify	ERZ2916163.1047-NODE-1047-length-25642-cov-95.174307
43187	ERZ2916163_FASTA_CLST_157	0	sanntis	7029	11146	NRP	root:Host-associated:Birds:Digestive system:Digestive tube:Cecum	ERZ2916163_FASTA	mgnify	ERZ2916163.368-NODE-368-length-53774-cov-17.336566
43189	ERZ2916163_FASTA_CLST_159	10	sanntis	2	17084	RiPP	root:Host-associated:Birds:Digestive system:Digestive tube:Cecum	ERZ2916163_FASTA	mgnify	ERZ2916163.996-NODE-996-length-26789-cov-43.175881
43192	ERZ2916163_FASTA_CLST_162	0	sanntis	4978	11279	RiPP	root:Host-associated:Birds:Digestive system:Digestive tube:Cecum	ERZ2916163_FASTA	mgnify	ERZ2916163.1360-NODE-1360-length-20728-cov-13.017994
43193	ERZ2916163_FASTA_CLST_163	0	sanntis	14913	24167	NRP	root:Host-associated:Birds:Digestive system:Digestive tube:Cecum	ERZ2916163_FASTA	mgnify	ERZ2916163.610-NODE-610-length-38236-cov-18.180666
43194	ERZ2916163_FASTA_CLST_164	10	sanntis	38	13127	Other	root:Host-associated:Birds:Digestive system:Digestive tube:Cecum	ERZ2916163_FASTA	mgnify	ERZ2916163.1772-NODE-1772-length-16083-cov-4.090467
43195	ERZ2916163_FASTA_CLST_165	0	sanntis	112933	125965	RiPP	root:Host-associated:Birds:Digestive system:Digestive tube:Cecum	ERZ2916163_FASTA	mgnify	ERZ2916163.11-NODE-11-length-193342-cov-55.969212
43196	ERZ2916163_FASTA_CLST_166	11	sanntis	17	3557	Polyketide	root:Host-associated:Birds:Digestive system:Digestive tube:Cecum	ERZ2916163_FASTA	mgnify	ERZ2916163.6715-NODE-6715-length-3779-cov-4.134264
43197	ERZ2916163_FASTA_CLST_167	10	sanntis	134	9587	RiPP	root:Host-associated:Birds:Digestive system:Digestive tube:Cecum	ERZ2916163_FASTA	mgnify	ERZ2916163.1496-NODE-1496-length-19126-cov-11.759425
43198	ERZ2916163_FASTA_CLST_168	11	sanntis	2	9391	Saccharide	root:Host-associated:Birds:Digestive system:Digestive tube:Cecum	ERZ2916163_FASTA	mgnify	ERZ2916163.2883-NODE-2883-length-9552-cov-12.117616
43199	ERZ2916163_FASTA_CLST_169	1	sanntis	9977	13189	NRP|Saccharide	root:Host-associated:Birds:Digestive system:Digestive tube:Cecum	ERZ2916163_FASTA	mgnify	ERZ2916163.2104-NODE-2104-length-13409-cov-7.327842
43200	ERZ2916163_FASTA_CLST_170	1	sanntis	22444	26104	RiPP	root:Host-associated:Birds:Digestive system:Digestive tube:Cecum	ERZ2916163_FASTA	mgnify	ERZ2916163.1020-NODE-1020-length-26252-cov-6.921556
43201	ERZ2916163_FASTA_CLST_171	0	sanntis	10009	15815	RiPP	root:Host-associated:Birds:Digestive system:Digestive tube:Cecum	ERZ2916163_FASTA	mgnify	ERZ2916163.1752-NODE-1752-length-16301-cov-9.347101
43202	ERZ2916163_FASTA_CLST_172	10	sanntis	10	13871	Other	root:Host-associated:Birds:Digestive system:Digestive tube:Cecum	ERZ2916163_FASTA	mgnify	ERZ2916163.1304-NODE-1304-length-21388-cov-5.428960
43203	ERZ2916163_FASTA_CLST_173	11	sanntis	3	6515	RiPP	root:Host-associated:Birds:Digestive system:Digestive tube:Cecum	ERZ2916163_FASTA	mgnify	ERZ2916163.4008-NODE-4008-length-6604-cov-6.086273
43205	ERZ2916163_FASTA_CLST_175	10	sanntis	271	10185	NRP	root:Host-associated:Birds:Digestive system:Digestive tube:Cecum	ERZ2916163_FASTA	mgnify	ERZ2916163.1255-NODE-1255-length-22033-cov-35.203476
43206	ERZ2916163_FASTA_CLST_176	10	sanntis	1015	17969	Saccharide	root:Host-associated:Birds:Digestive system:Digestive tube:Cecum	ERZ2916163_FASTA	mgnify	ERZ2916163.874-NODE-874-length-30058-cov-23.398060
43208	ERZ2916163_FASTA_CLST_178	10	sanntis	2	7553	NRP	root:Host-associated:Birds:Digestive system:Digestive tube:Cecum	ERZ2916163_FASTA	mgnify	ERZ2916163.1217-NODE-1217-length-22647-cov-17.064315
43209	ERZ2916163_FASTA_CLST_179	10	sanntis	313	9042	NRP	root:Host-associated:Birds:Digestive system:Digestive tube:Cecum	ERZ2916163_FASTA	mgnify	ERZ2916163.208-NODE-208-length-75277-cov-12.229720
43212	ERZ2916163_FASTA_CLST_182	0	sanntis	20032	27968	Saccharide	root:Host-associated:Birds:Digestive system:Digestive tube:Cecum	ERZ2916163_FASTA	mgnify	ERZ2916163.867-NODE-867-length-30213-cov-44.872306
43213	ERZ2916163_FASTA_CLST_183	10	sanntis	3	5492	Other	root:Host-associated:Birds:Digestive system:Digestive tube:Cecum	ERZ2916163_FASTA	mgnify	ERZ2916163.4523-NODE-4523-length-5709-cov-4.729395
43215	ERZ2916163_FASTA_CLST_185	1	sanntis	82819	93936	Saccharide	root:Host-associated:Birds:Digestive system:Digestive tube:Cecum	ERZ2916163_FASTA	mgnify	ERZ2916163.125-NODE-125-length-93937-cov-33.981253
43216	ERZ2916163_FASTA_CLST_186	0	sanntis	41124	48149	RiPP	root:Host-associated:Birds:Digestive system:Digestive tube:Cecum	ERZ2916163_FASTA	mgnify	ERZ2916163.211-NODE-211-length-74278-cov-26.630478
43217	ERZ2916163_FASTA_CLST_187	0	sanntis	6571	18537	Saccharide	root:Host-associated:Birds:Digestive system:Digestive tube:Cecum	ERZ2916163_FASTA	mgnify	ERZ2916163.645-NODE-645-length-36677-cov-14.761864
43218	ERZ2916163_FASTA_CLST_188	11	sanntis	3	3871	RiPP	root:Host-associated:Birds:Digestive system:Digestive tube:Cecum	ERZ2916163_FASTA	mgnify	ERZ2916163.6568-NODE-6568-length-3872-cov-16.282945
43219	ERZ2916163_FASTA_CLST_189	11	sanntis	101	22893	Saccharide	root:Host-associated:Birds:Digestive system:Digestive tube:Cecum	ERZ2916163_FASTA	mgnify	ERZ2916163.1199-NODE-1199-length-22894-cov-6.894654
43220	ERZ2916163_FASTA_CLST_190	11	sanntis	3	3700	Polyketide	root:Host-associated:Birds:Digestive system:Digestive tube:Cecum	ERZ2916163_FASTA	mgnify	ERZ2916163.6839-NODE-6839-length-3701-cov-27.142348
43221	ERZ2916163_FASTA_CLST_191	1	sanntis	18306	46525	Saccharide	root:Host-associated:Birds:Digestive system:Digestive tube:Cecum	ERZ2916163_FASTA	mgnify	ERZ2916163.458-NODE-458-length-46527-cov-8.071656
43222	ERZ2916163_FASTA_CLST_192	11	sanntis	775	8777	NRP	root:Host-associated:Birds:Digestive system:Digestive tube:Cecum	ERZ2916163_FASTA	mgnify	ERZ2916163.3011-NODE-3011-length-9092-cov-123.002877
43223	ERZ2916163_FASTA_CLST_193	0	sanntis	21528	28961	NRP	root:Host-associated:Birds:Digestive system:Digestive tube:Cecum	ERZ2916163_FASTA	mgnify	ERZ2916163.306-NODE-306-length-59577-cov-16.246329
43225	ERZ2916163_FASTA_CLST_195	0	sanntis	10757	28533	Saccharide	root:Host-associated:Birds:Digestive system:Digestive tube:Cecum	ERZ2916163_FASTA	mgnify	ERZ2916163.602-NODE-602-length-38574-cov-10.100989
43227	ERZ2916163_FASTA_CLST_197	10	sanntis	3	9277	Saccharide	root:Host-associated:Birds:Digestive system:Digestive tube:Cecum	ERZ2916163_FASTA	mgnify	ERZ2916163.857-NODE-857-length-30524-cov-6.523549
43228	ERZ2916163_FASTA_CLST_198	11	sanntis	37	4776	Other	root:Host-associated:Birds:Digestive system:Digestive tube:Cecum	ERZ2916163_FASTA	mgnify	ERZ2916163.5371-NODE-5371-length-4776-cov-6.270070
43230	ERZ2916163_FASTA_CLST_200	0	sanntis	9231	13439	RiPP	root:Host-associated:Birds:Digestive system:Digestive tube:Cecum	ERZ2916163_FASTA	mgnify	ERZ2916163.1512-NODE-1512-length-18920-cov-111.985211
43232	ERZ2916163_FASTA_CLST_202	0	sanntis	41284	49359	NRP	root:Host-associated:Birds:Digestive system:Digestive tube:Cecum	ERZ2916163_FASTA	mgnify	ERZ2916163.216-NODE-216-length-73691-cov-12.830789
43233	ERZ2916163_FASTA_CLST_203	10	sanntis	104	21376	Saccharide	root:Host-associated:Birds:Digestive system:Digestive tube:Cecum	ERZ2916163_FASTA	mgnify	ERZ2916163.432-NODE-432-length-48309-cov-19.268247
43234	ERZ2916163_FASTA_CLST_204	11	sanntis	3	3639	RiPP	root:Host-associated:Birds:Digestive system:Digestive tube:Cecum	ERZ2916163_FASTA	mgnify	ERZ2916163.6932-NODE-6932-length-3641-cov-4.163692
43235	ERZ2916163_FASTA_CLST_205	11	sanntis	3	6114	Other	root:Host-associated:Birds:Digestive system:Digestive tube:Cecum	ERZ2916163_FASTA	mgnify	ERZ2916163.4280-NODE-4280-length-6115-cov-47.560231
43236	ERZ2916163_FASTA_CLST_206	0	sanntis	7276	21966	Other	root:Host-associated:Birds:Digestive system:Digestive tube:Cecum	ERZ2916163_FASTA	mgnify	ERZ2916163.132-NODE-132-length-91779-cov-12.912204
43237	ERZ2916163_FASTA_CLST_207	10	sanntis	271	18816	NRP	root:Host-associated:Birds:Digestive system:Digestive tube:Cecum	ERZ2916163_FASTA	mgnify	ERZ2916163.113-NODE-113-length-97722-cov-39.205965
43238	ERZ2916163_FASTA_CLST_208	10	sanntis	81	15098	Other	root:Host-associated:Birds:Digestive system:Digestive tube:Cecum	ERZ2916163_FASTA	mgnify	ERZ2916163.177-NODE-177-length-79771-cov-11.588640
43239	ERZ2916163_FASTA_CLST_209	1	sanntis	40614	63497	Saccharide	root:Host-associated:Birds:Digestive system:Digestive tube:Cecum	ERZ2916163_FASTA	mgnify	ERZ2916163.273-NODE-273-length-63735-cov-31.573995
43240	ERZ2916163_FASTA_CLST_210	10	sanntis	2	4356	Other	root:Host-associated:Birds:Digestive system:Digestive tube:Cecum	ERZ2916163_FASTA	mgnify	ERZ2916163.500-NODE-500-length-43847-cov-82.087619
43245	ERZ2916163_FASTA_CLST_215	0	sanntis	72308	85701	RiPP	root:Host-associated:Birds:Digestive system:Digestive tube:Cecum	ERZ2916163_FASTA	mgnify	ERZ2916163.124-NODE-124-length-93946-cov-89.302020
43246	ERZ2916163_FASTA_CLST_216	10	sanntis	1	13622	Other	root:Host-associated:Birds:Digestive system:Digestive tube:Cecum	ERZ2916163_FASTA	mgnify	ERZ2916163.789-NODE-789-length-32384-cov-9.199635
43247	ERZ2916163_FASTA_CLST_217	11	sanntis	2	14029	Other	root:Host-associated:Birds:Digestive system:Digestive tube:Cecum	ERZ2916163_FASTA	mgnify	ERZ2916163.2021-NODE-2021-length-14029-cov-4.617218
43248	ERZ2916163_FASTA_CLST_218	0	sanntis	9243	14274	RiPP	root:Host-associated:Birds:Digestive system:Digestive tube:Cecum	ERZ2916163_FASTA	mgnify	ERZ2916163.850-NODE-850-length-30642-cov-43.100533
43250	ERZ2916163_FASTA_CLST_220	10	sanntis	1	4775	Saccharide	root:Host-associated:Birds:Digestive system:Digestive tube:Cecum	ERZ2916163_FASTA	mgnify	ERZ2916163.1197-NODE-1197-length-22921-cov-40.235502
43251	ERZ2916163_FASTA_CLST_221	0	sanntis	24764	37523	NRP	root:Host-associated:Birds:Digestive system:Digestive tube:Cecum	ERZ2916163_FASTA	mgnify	ERZ2916163.523-NODE-523-length-42243-cov-95.366787
43255	ERZ2916163_FASTA_CLST_225	11	sanntis	244	8125	RiPP	root:Host-associated:Birds:Digestive system:Digestive tube:Cecum	ERZ2916163_FASTA	mgnify	ERZ2916163.3246-NODE-3246-length-8424-cov-39.481420
43256	ERZ2916163_FASTA_CLST_226	0	sanntis	173171	184042	NRP	root:Host-associated:Birds:Digestive system:Digestive tube:Cecum	ERZ2916163_FASTA	mgnify	ERZ2916163.6-NODE-6-length-223842-cov-15.413018
43257	ERZ2916163_FASTA_CLST_227	1	sanntis	2183	5112	RiPP	root:Host-associated:Birds:Digestive system:Digestive tube:Cecum	ERZ2916163_FASTA	mgnify	ERZ2916163.5023-NODE-5023-length-5114-cov-3.926072
43258	ERZ2916163_FASTA_CLST_228	0	sanntis	12778	35260	NRP	root:Host-associated:Birds:Digestive system:Digestive tube:Cecum	ERZ2916163_FASTA	mgnify	ERZ2916163.674-NODE-674-length-35485-cov-105.277138
43260	ERZ2916163_FASTA_CLST_230	0	sanntis	7540	11770	Saccharide	root:Host-associated:Birds:Digestive system:Digestive tube:Cecum	ERZ2916163_FASTA	mgnify	ERZ2916163.229-NODE-229-length-71044-cov-23.394667
43262	ERZ3455881_FASTA_CLST_1	11	sanntis	1	3960	NRP|Terpene	root:Engineered:Wastewater:Water and sludge	ERZ3455881_FASTA	mgnify	ERZ3455881.2378-NODE-2379-length-3962-cov-4.437676
43263	ERZ3455881_FASTA_CLST_2	10	sanntis	91	4014	RiPP	root:Engineered:Wastewater:Water and sludge	ERZ3455881_FASTA	mgnify	ERZ3455881.1592-NODE-1593-length-5395-cov-9.283333
43264	ERZ3455881_FASTA_CLST_3	0	sanntis	52656	59807	Polyketide	root:Engineered:Wastewater:Water and sludge	ERZ3455881_FASTA	mgnify	ERZ3455881.41-NODE-41-length-60469-cov-9.387063
43265	ERZ3455881_FASTA_CLST_4	10	sanntis	3	5619	RiPP	root:Engineered:Wastewater:Water and sludge	ERZ3455881_FASTA	mgnify	ERZ3455881.1216-NODE-1216-length-6613-cov-5.622446
43266	ERZ3455881_FASTA_CLST_5	0	sanntis	67673	72076	RiPP	root:Engineered:Wastewater:Water and sludge	ERZ3455881_FASTA	mgnify	ERZ3455881.9-NODE-9-length-94966-cov-9.027573
43268	ERZ3455881_FASTA_CLST_7	10	sanntis	3	18338	NRP|Other|Polyketide	root:Engineered:Wastewater:Water and sludge	ERZ3455881_FASTA	mgnify	ERZ3455881.206-NODE-206-length-24921-cov-11.565431
43269	ERZ3455881_FASTA_CLST_8	10	sanntis	1	2853	Terpene	root:Engineered:Wastewater:Water and sludge	ERZ3455881_FASTA	mgnify	ERZ3455881.3557-NODE-3558-length-3052-cov-12.161161
43271	ERZ3455881_FASTA_CLST_10	1	sanntis	4624	7306	Polyketide	root:Engineered:Wastewater:Water and sludge	ERZ3455881_FASTA	mgnify	ERZ3455881.1057-NODE-1057-length-7416-cov-11.458362
43273	ERZ3455881_FASTA_CLST_12	11	sanntis	3	3356	NRP|Saccharide	root:Engineered:Wastewater:Water and sludge	ERZ3455881_FASTA	mgnify	ERZ3455881.3049-NODE-3050-length-3358-cov-2.946412
43274	ERZ3455881_FASTA_CLST_13	10	sanntis	2	5020	RiPP	root:Engineered:Wastewater:Water and sludge	ERZ3455881_FASTA	mgnify	ERZ3455881.1658-NODE-1659-length-5218-cov-27.605849
43276	ERZ3455881_FASTA_CLST_15	0	sanntis	14218	23909	Saccharide	root:Engineered:Wastewater:Water and sludge	ERZ3455881_FASTA	mgnify	ERZ3455881.207-NODE-207-length-24916-cov-10.607457
43277	ERZ3455881_FASTA_CLST_16	1	sanntis	13145	20238	Polyketide	root:Engineered:Wastewater:Water and sludge	ERZ3455881_FASTA	mgnify	ERZ3455881.272-NODE-272-length-20239-cov-17.401407
43278	ERZ3455881_FASTA_CLST_17	10	sanntis	1	11486	Saccharide	root:Engineered:Wastewater:Water and sludge	ERZ3455881_FASTA	mgnify	ERZ3455881.39-NODE-39-length-61525-cov-10.152774
43279	ERZ3455881_FASTA_CLST_18	0	sanntis	5496	8940	RiPP	root:Engineered:Wastewater:Water and sludge	ERZ3455881_FASTA	mgnify	ERZ3455881.514-NODE-514-length-12656-cov-9.600429
43284	ERZ3455881_FASTA_CLST_23	0	sanntis	59201	89910	Other	root:Engineered:Wastewater:Water and sludge	ERZ3455881_FASTA	mgnify	ERZ3455881.10-NODE-10-length-92597-cov-10.627196
43286	ERZ3455881_FASTA_CLST_25	10	sanntis	260	13554	NRP	root:Engineered:Wastewater:Water and sludge	ERZ3455881_FASTA	mgnify	ERZ3455881.136-NODE-136-length-31391-cov-11.883074
43288	ERZ3455881_FASTA_CLST_27	10	sanntis	3	11816	NRP|Polyketide	root:Engineered:Wastewater:Water and sludge	ERZ3455881_FASTA	mgnify	ERZ3455881.412-NODE-412-length-15164-cov-11.075386
43290	ERZ3455881_FASTA_CLST_29	11	sanntis	2	7510	Saccharide	root:Engineered:Wastewater:Water and sludge	ERZ3455881_FASTA	mgnify	ERZ3455881.1036-NODE-1036-length-7512-cov-6.972241
43291	ERZ3455881_FASTA_CLST_30	10	sanntis	1	33137	Other	root:Engineered:Wastewater:Water and sludge	ERZ3455881_FASTA	mgnify	ERZ3455881.15-NODE-15-length-81178-cov-8.618505
43293	ERZ3455881_FASTA_CLST_32	11	sanntis	3	4631	Polyketide	root:Engineered:Wastewater:Water and sludge	ERZ3455881_FASTA	mgnify	ERZ3455881.1915-NODE-1916-length-4633-cov-3.592180
43294	ERZ3455881_FASTA_CLST_33	0	sanntis	8969	12218	Polyketide	root:Engineered:Wastewater:Water and sludge	ERZ3455881_FASTA	mgnify	ERZ3455881.505-NODE-505-length-12895-cov-8.178816
43295	ERZ3455881_FASTA_CLST_34	10	sanntis	62	16007	Other	root:Engineered:Wastewater:Water and sludge	ERZ3455881_FASTA	mgnify	ERZ3455881.111-NODE-111-length-34366-cov-11.683513
43298	ERZ3455881_FASTA_CLST_37	0	sanntis	39376	46761	RiPP	root:Engineered:Wastewater:Water and sludge	ERZ3455881_FASTA	mgnify	ERZ3455881.14-NODE-14-length-82453-cov-9.565366
43300	ERZ3455881_FASTA_CLST_39	11	sanntis	3	3309	Polyketide	root:Engineered:Wastewater:Water and sludge	ERZ3455881_FASTA	mgnify	ERZ3455881.3113-NODE-3114-length-3311-cov-10.007678
43302	ERZ3455881_FASTA_CLST_41	0	sanntis	8663	13412	Polyketide	root:Engineered:Wastewater:Water and sludge	ERZ3455881_FASTA	mgnify	ERZ3455881.21-NODE-21-length-72464-cov-17.946167
43303	ERZ3455881_FASTA_CLST_42	11	sanntis	3	3720	Polyketide	root:Engineered:Wastewater:Water and sludge	ERZ3455881_FASTA	mgnify	ERZ3455881.2611-NODE-2612-length-3720-cov-13.758254
43305	ERZ3455881_FASTA_CLST_44	11	sanntis	2	4144	Polyketide	root:Engineered:Wastewater:Water and sludge	ERZ3455881_FASTA	mgnify	ERZ3455881.2247-NODE-2248-length-4146-cov-3.985089
43307	ERZ3455881_FASTA_CLST_46	0	sanntis	19436	27202	Saccharide	root:Engineered:Wastewater:Water and sludge	ERZ3455881_FASTA	mgnify	ERZ3455881.160-NODE-160-length-28968-cov-17.963165
43308	ERZ3455881_FASTA_CLST_47	11	sanntis	160	5299	Terpene	root:Engineered:Wastewater:Water and sludge	ERZ3455881_FASTA	mgnify	ERZ3455881.1622-NODE-1623-length-5301-cov-5.319482
43310	ERZ3455881_FASTA_CLST_49	0	sanntis	8809	12244	Polyketide	root:Engineered:Wastewater:Water and sludge	ERZ3455881_FASTA	mgnify	ERZ3455881.374-NODE-374-length-16461-cov-18.795075
43313	ERZ3455881_FASTA_CLST_52	0	sanntis	17059	26505	NRP|Polyketide	root:Engineered:Wastewater:Water and sludge	ERZ3455881_FASTA	mgnify	ERZ3455881.37-NODE-37-length-63570-cov-18.032858
43315	ERZ3455881_FASTA_CLST_54	11	sanntis	2	14359	RiPP	root:Engineered:Wastewater:Water and sludge	ERZ3455881_FASTA	mgnify	ERZ3455881.438-NODE-438-length-14359-cov-9.127167
43318	ERZ3455881_FASTA_CLST_57	10	sanntis	1	5446	Terpene	root:Engineered:Wastewater:Water and sludge	ERZ3455881_FASTA	mgnify	ERZ3455881.1219-NODE-1219-length-6598-cov-6.069081
43322	ERZ3455881_FASTA_CLST_61	11	sanntis	2	4714	RiPP	root:Engineered:Wastewater:Water and sludge	ERZ3455881_FASTA	mgnify	ERZ3455881.1878-NODE-1879-length-4716-cov-7.592577
43323	ERZ3455881_FASTA_CLST_62	11	sanntis	1	9348	Saccharide	root:Engineered:Wastewater:Water and sludge	ERZ3455881_FASTA	mgnify	ERZ3455881.742-NODE-742-length-9717-cov-4.896295
43324	ERZ3455881_FASTA_CLST_63	1	sanntis	3652	7898	Polyketide	root:Engineered:Wastewater:Water and sludge	ERZ3455881_FASTA	mgnify	ERZ3455881.973-NODE-973-length-7900-cov-7.878776
43325	ERZ3455881_FASTA_CLST_64	0	sanntis	41702	53548	Polyketide	root:Engineered:Wastewater:Water and sludge	ERZ3455881_FASTA	mgnify	ERZ3455881.47-NODE-47-length-55056-cov-12.252723
43327	ERZ3455881_FASTA_CLST_66	10	sanntis	127	10059	Other	root:Engineered:Wastewater:Water and sludge	ERZ3455881_FASTA	mgnify	ERZ3455881.23-NODE-23-length-71289-cov-9.800924
43329	ERZ3455881_FASTA_CLST_68	0	sanntis	20772	24478	Terpene	root:Engineered:Wastewater:Water and sludge	ERZ3455881_FASTA	mgnify	ERZ3455881.54-NODE-54-length-48294-cov-16.110139
43331	ERZ3455881_FASTA_CLST_70	10	sanntis	3	18925	Saccharide	root:Engineered:Wastewater:Water and sludge	ERZ3455881_FASTA	mgnify	ERZ3455881.171-NODE-171-length-28253-cov-22.060891
43332	ERZ3455881_FASTA_CLST_71	10	sanntis	2	10639	Polyketide	root:Engineered:Wastewater:Water and sludge	ERZ3455881_FASTA	mgnify	ERZ3455881.11-NODE-11-length-87513-cov-9.716127
43334	ERZ3455881_FASTA_CLST_73	10	sanntis	2	3276	RiPP	root:Engineered:Wastewater:Water and sludge	ERZ3455881_FASTA	mgnify	ERZ3455881.1679-NODE-1680-length-5163-cov-9.792482
43335	ERZ3455881_FASTA_CLST_74	11	sanntis	37	13079	Saccharide	root:Engineered:Wastewater:Water and sludge	ERZ3455881_FASTA	mgnify	ERZ3455881.495-NODE-495-length-13080-cov-12.228944
43336	ERZ507956_FASTA_CLST_0	10	sanntis	3	9023	Saccharide	root:Host-associated:Human:Digestive system	ERZ507956_FASTA	mgnify	ENA-UEQQ01000288-UEQQ01000288.1-human-gut-metagenome-genome-assembly--contig:-NODE-288-length-17959-cov-11.008948
43337	ERZ507956_FASTA_CLST_1	10	sanntis	2	11359	Saccharide	root:Host-associated:Human:Digestive system	ERZ507956_FASTA	mgnify	ENA-UEQQ01000473-UEQQ01000473.1-human-gut-metagenome-genome-assembly--contig:-NODE-473-length-14323-cov-34.178155
43340	ERZ507956_FASTA_CLST_4	10	sanntis	3	18788	Saccharide	root:Host-associated:Human:Digestive system	ERZ507956_FASTA	mgnify	ENA-UEQQ01000182-UEQQ01000182.1-human-gut-metagenome-genome-assembly--contig:-NODE-182-length-21678-cov-27.362067
43341	ERZ507956_FASTA_CLST_5	11	sanntis	133	3656	RiPP	root:Host-associated:Human:Digestive system	ERZ507956_FASTA	mgnify	ENA-UEQQ01003667-UEQQ01003667.1-human-gut-metagenome-genome-assembly--contig:-NODE-3667-length-3717-cov-7.073352
43344	ERZ507956_FASTA_CLST_8	11	sanntis	162	19163	Saccharide	root:Host-associated:Human:Digestive system	ERZ507956_FASTA	mgnify	ENA-UEQQ01000240-UEQQ01000240.1-human-gut-metagenome-genome-assembly--contig:-NODE-240-length-19165-cov-46.565801
43345	ERZ507956_FASTA_CLST_9	11	sanntis	106	15971	RiPP	root:Host-associated:Human:Digestive system	ERZ507956_FASTA	mgnify	ENA-UEQQ01000367-UEQQ01000367.1-human-gut-metagenome-genome-assembly--contig:-NODE-367-length-16167-cov-11.195463
43346	ERZ507956_FASTA_CLST_10	10	sanntis	2	3428	Polyketide	root:Host-associated:Human:Digestive system	ERZ507956_FASTA	mgnify	ENA-UEQQ01000390-UEQQ01000390.1-human-gut-metagenome-genome-assembly--contig:-NODE-390-length-15689-cov-10.998078
43349	ERZ507956_FASTA_CLST_13	1	sanntis	3723	9213	Saccharide	root:Host-associated:Human:Digestive system	ERZ507956_FASTA	mgnify	ENA-UEQQ01001026-UEQQ01001026.1-human-gut-metagenome-genome-assembly--contig:-NODE-1026-length-9322-cov-10.472472
43351	ERZ507956_FASTA_CLST_15	10	sanntis	1	4412	RiPP	root:Host-associated:Human:Digestive system	ERZ507956_FASTA	mgnify	ENA-UEQQ01002498-UEQQ01002498.1-human-gut-metagenome-genome-assembly--contig:-NODE-2498-length-5014-cov-6.632975
43353	ERZ507956_FASTA_CLST_17	10	sanntis	3	3144	Polyketide	root:Host-associated:Human:Digestive system	ERZ507956_FASTA	mgnify	ENA-UEQQ01004432-UEQQ01004432.1-human-gut-metagenome-genome-assembly--contig:-NODE-4432-length-3213-cov-72.545918
43355	ERZ507956_FASTA_CLST_19	11	sanntis	173	2522	NRP	root:Host-associated:Human:Digestive system	ERZ507956_FASTA	mgnify	ENA-UEQQ01004664-UEQQ01004664.1-human-gut-metagenome-genome-assembly--contig:-NODE-4664-length-3088-cov-5.711392
43356	ERZ507956_FASTA_CLST_20	0	sanntis	2710	18017	NRP	root:Host-associated:Human:Digestive system	ERZ507956_FASTA	mgnify	ENA-UEQQ01000127-UEQQ01000127.1-human-gut-metagenome-genome-assembly--contig:-NODE-127-length-25090-cov-33.991764
43360	ERZ507956_FASTA_CLST_24	11	sanntis	1	7023	Polyketide	root:Host-associated:Human:Digestive system	ERZ507956_FASTA	mgnify	ENA-UEQQ01001585-UEQQ01001585.1-human-gut-metagenome-genome-assembly--contig:-NODE-1585-length-7024-cov-39.434720
43362	ERZ507956_FASTA_CLST_26	10	sanntis	142	5772	NRP|Saccharide	root:Host-associated:Human:Digestive system	ERZ507956_FASTA	mgnify	ENA-UEQQ01001560-UEQQ01001560.1-human-gut-metagenome-genome-assembly--contig:-NODE-1560-length-7103-cov-5.188016
43363	ERZ507956_FASTA_CLST_27	11	sanntis	47	3859	Polyketide	root:Host-associated:Human:Digestive system	ERZ507956_FASTA	mgnify	ENA-UEQQ01003493-UEQQ01003493.1-human-gut-metagenome-genome-assembly--contig:-NODE-3493-length-3861-cov-5.677061
43365	ERZ507956_FASTA_CLST_29	11	sanntis	2	14899	Other	root:Host-associated:Human:Digestive system	ERZ507956_FASTA	mgnify	ENA-UEQQ01000437-UEQQ01000437.1-human-gut-metagenome-genome-assembly--contig:-NODE-437-length-14900-cov-17.332794
43366	ERZ507956_FASTA_CLST_30	10	sanntis	2	9520	Polyketide	root:Host-associated:Human:Digestive system	ERZ507956_FASTA	mgnify	ENA-UEQQ01000937-UEQQ01000937.1-human-gut-metagenome-genome-assembly--contig:-NODE-937-length-9947-cov-7.711550
43368	ERZ507956_FASTA_CLST_32	11	sanntis	195	28234	Saccharide	root:Host-associated:Human:Digestive system	ERZ507956_FASTA	mgnify	ENA-UEQQ01000092-UEQQ01000092.1-human-gut-metagenome-genome-assembly--contig:-NODE-92-length-28236-cov-16.178984
43369	ERZ507956_FASTA_CLST_33	1	sanntis	3253	14565	NRP	root:Host-associated:Human:Digestive system	ERZ507956_FASTA	mgnify	ENA-UEQQ01000458-UEQQ01000458.1-human-gut-metagenome-genome-assembly--contig:-NODE-458-length-14567-cov-10.494272
43370	ERZ507956_FASTA_CLST_34	10	sanntis	3	11111	NRP	root:Host-associated:Human:Digestive system	ERZ507956_FASTA	mgnify	ENA-UEQQ01000610-UEQQ01000610.1-human-gut-metagenome-genome-assembly--contig:-NODE-610-length-12649-cov-6.804009
43371	ERZ507956_FASTA_CLST_35	1	sanntis	7044	13681	Saccharide	root:Host-associated:Human:Digestive system	ERZ507956_FASTA	mgnify	ENA-UEQQ01000516-UEQQ01000516.1-human-gut-metagenome-genome-assembly--contig:-NODE-516-length-13682-cov-39.066814
43372	ERZ507956_FASTA_CLST_36	10	sanntis	302	11026	Polyketide	root:Host-associated:Human:Digestive system	ERZ507956_FASTA	mgnify	ENA-UEQQ01000756-UEQQ01000756.1-human-gut-metagenome-genome-assembly--contig:-NODE-756-length-11363-cov-12.926635
43373	ERZ507956_FASTA_CLST_37	1	sanntis	25158	34289	RiPP	root:Host-associated:Human:Digestive system	ERZ507956_FASTA	mgnify	ENA-UEQQ01000055-UEQQ01000055.1-human-gut-metagenome-genome-assembly--contig:-NODE-55-length-34401-cov-44.794255
43374	ERZ507956_FASTA_CLST_38	11	sanntis	3	5799	Other	root:Host-associated:Human:Digestive system	ERZ507956_FASTA	mgnify	ENA-UEQQ01002070-UEQQ01002070.1-human-gut-metagenome-genome-assembly--contig:-NODE-2070-length-5800-cov-85.961209
43376	ERZ507956_FASTA_CLST_40	0	sanntis	3962	10771	RiPP	root:Host-associated:Human:Digestive system	ERZ507956_FASTA	mgnify	ENA-UEQQ01000012-UEQQ01000012.1-human-gut-metagenome-genome-assembly--contig:-NODE-12-length-51348-cov-33.582786
43378	ERZ507956_FASTA_CLST_42	0	sanntis	6603	19974	Saccharide	root:Host-associated:Human:Digestive system	ERZ507956_FASTA	mgnify	ENA-UEQQ01000221-UEQQ01000221.1-human-gut-metagenome-genome-assembly--contig:-NODE-221-length-20067-cov-12.043422
43379	ERZ507956_FASTA_CLST_43	0	sanntis	25172	38298	Saccharide	root:Host-associated:Human:Digestive system	ERZ507956_FASTA	mgnify	ENA-UEQQ01000029-UEQQ01000029.1-human-gut-metagenome-genome-assembly--contig:-NODE-29-length-40167-cov-20.435395
43380	ERZ507956_FASTA_CLST_44	10	sanntis	3	3488	RiPP	root:Host-associated:Human:Digestive system	ERZ507956_FASTA	mgnify	ENA-UEQQ01003691-UEQQ01003691.1-human-gut-metagenome-genome-assembly--contig:-NODE-3691-length-3690-cov-8.308054
43381	ERZ507956_FASTA_CLST_45	1	sanntis	3141	26184	Saccharide	root:Host-associated:Human:Digestive system	ERZ507956_FASTA	mgnify	ENA-UEQQ01000113-UEQQ01000113.1-human-gut-metagenome-genome-assembly--contig:-NODE-113-length-26280-cov-45.046865
43382	ERZ507956_FASTA_CLST_46	1	sanntis	7977	12471	Saccharide	root:Host-associated:Human:Digestive system	ERZ507956_FASTA	mgnify	ENA-UEQQ01000627-UEQQ01000627.1-human-gut-metagenome-genome-assembly--contig:-NODE-627-length-12471-cov-51.063176
43383	ERZ507956_FASTA_CLST_47	11	sanntis	2	6881	RiPP	root:Host-associated:Human:Digestive system	ERZ507956_FASTA	mgnify	ENA-UEQQ01001451-UEQQ01001451.1-human-gut-metagenome-genome-assembly--contig:-NODE-1451-length-7444-cov-166.767205
43384	ERZ507956_FASTA_CLST_48	10	sanntis	3	10623	Saccharide	root:Host-associated:Human:Digestive system	ERZ507956_FASTA	mgnify	ENA-UEQQ01000245-UEQQ01000245.1-human-gut-metagenome-genome-assembly--contig:-NODE-245-length-19010-cov-45.808641
43386	ERZ507956_FASTA_CLST_50	1	sanntis	16080	27338	Saccharide	root:Host-associated:Human:Digestive system	ERZ507956_FASTA	mgnify	ENA-UEQQ01000100-UEQQ01000100.1-human-gut-metagenome-genome-assembly--contig:-NODE-100-length-27340-cov-52.720684
43389	ERZ507957_FASTA_CLST_2	10	sanntis	2	5255	RiPP	root:Host-associated:Human:Digestive system	ERZ507957_FASTA	mgnify	ENA-UERK01006962-UERK01006962.1-human-gut-metagenome-genome-assembly--contig:-NODE-6962-length-5763-cov-2.149842
43392	ERZ507957_FASTA_CLST_5	0	sanntis	3177	8833	Saccharide	root:Host-associated:Human:Digestive system	ERZ507957_FASTA	mgnify	ENA-UERK01003734-UERK01003734.1-human-gut-metagenome-genome-assembly--contig:-NODE-3734-length-9073-cov-5.127723
43393	ERZ507957_FASTA_CLST_6	11	sanntis	3	5635	RiPP	root:Host-associated:Human:Digestive system	ERZ507957_FASTA	mgnify	ENA-UERK01007146-UERK01007146.1-human-gut-metagenome-genome-assembly--contig:-NODE-7146-length-5660-cov-2.027405
43394	ERZ507957_FASTA_CLST_7	0	sanntis	98625	101853	NRP	root:Host-associated:Human:Digestive system	ERZ507957_FASTA	mgnify	ENA-UERK01000035-UERK01000035.1-human-gut-metagenome-genome-assembly--contig:-NODE-35-length-105340-cov-7.561004
43395	ERZ507957_FASTA_CLST_8	11	sanntis	3	5692	Polyketide	root:Host-associated:Human:Digestive system	ERZ507957_FASTA	mgnify	ENA-UERK01006216-UERK01006216.1-human-gut-metagenome-genome-assembly--contig:-NODE-6216-length-6281-cov-2.647808
43397	ERZ507957_FASTA_CLST_10	10	sanntis	81	8506	Saccharide	root:Host-associated:Human:Digestive system	ERZ507957_FASTA	mgnify	ENA-UERK01003954-UERK01003954.1-human-gut-metagenome-genome-assembly--contig:-NODE-3954-length-8710-cov-4.044596
43400	ERZ507957_FASTA_CLST_13	0	sanntis	11060	32412	Saccharide	root:Host-associated:Human:Digestive system	ERZ507957_FASTA	mgnify	ENA-UERK01000527-UERK01000527.1-human-gut-metagenome-genome-assembly--contig:-NODE-527-length-32548-cov-7.430784
43402	ERZ507957_FASTA_CLST_15	11	sanntis	66	9809	NRP	root:Host-associated:Human:Digestive system	ERZ507957_FASTA	mgnify	ENA-UERK01003323-UERK01003323.1-human-gut-metagenome-genome-assembly--contig:-NODE-3323-length-9809-cov-3.655569
43403	ERZ507957_FASTA_CLST_16	11	sanntis	1	4195	NRP	root:Host-associated:Human:Digestive system	ERZ507957_FASTA	mgnify	ENA-UERK01010652-UERK01010652.1-human-gut-metagenome-genome-assembly--contig:-NODE-10652-length-4195-cov-6.531326
43404	ERZ507957_FASTA_CLST_17	10	sanntis	1	3719	Other	root:Host-associated:Human:Digestive system	ERZ507957_FASTA	mgnify	ENA-UERK01004926-UERK01004926.1-human-gut-metagenome-genome-assembly--contig:-NODE-4926-length-7492-cov-2.764801
43405	ERZ507957_FASTA_CLST_18	11	sanntis	1	4896	NRP|Saccharide	root:Host-associated:Human:Digestive system	ERZ507957_FASTA	mgnify	ENA-UERK01008538-UERK01008538.1-human-gut-metagenome-genome-assembly--contig:-NODE-8538-length-4969-cov-2.558054
43406	ERZ507957_FASTA_CLST_19	0	sanntis	78138	83353	NRP	root:Host-associated:Human:Digestive system	ERZ507957_FASTA	mgnify	ENA-UERK01000070-UERK01000070.1-human-gut-metagenome-genome-assembly--contig:-NODE-70-length-86715-cov-21.014636
43407	ERZ507957_FASTA_CLST_20	10	sanntis	79	5470	Other	root:Host-associated:Human:Digestive system	ERZ507957_FASTA	mgnify	ENA-UERK01006266-UERK01006266.1-human-gut-metagenome-genome-assembly--contig:-NODE-6266-length-6235-cov-3.517376
43409	ERZ507957_FASTA_CLST_22	11	sanntis	1	24009	Other	root:Host-associated:Human:Digestive system	ERZ507957_FASTA	mgnify	ENA-UERK01000877-UERK01000877.1-human-gut-metagenome-genome-assembly--contig:-NODE-877-length-24252-cov-4.277849
43411	ERZ507957_FASTA_CLST_24	0	sanntis	13361	20762	RiPP	root:Host-associated:Human:Digestive system	ERZ507957_FASTA	mgnify	ENA-UERK01001003-UERK01001003.1-human-gut-metagenome-genome-assembly--contig:-NODE-1003-length-22145-cov-27.666078
43412	ERZ507957_FASTA_CLST_25	0	sanntis	4827	10657	NRP	root:Host-associated:Human:Digestive system	ERZ507957_FASTA	mgnify	ENA-UERK01002807-UERK01002807.1-human-gut-metagenome-genome-assembly--contig:-NODE-2807-length-11116-cov-2.655766
43413	ERZ507957_FASTA_CLST_26	11	sanntis	175	9208	NRP	root:Host-associated:Human:Digestive system	ERZ507957_FASTA	mgnify	ENA-UERK01003665-UERK01003665.1-human-gut-metagenome-genome-assembly--contig:-NODE-3665-length-9208-cov-3.402585
43414	ERZ507957_FASTA_CLST_27	0	sanntis	3222	8143	Polyketide	root:Host-associated:Human:Digestive system	ERZ507957_FASTA	mgnify	ENA-UERK01004188-UERK01004188.1-human-gut-metagenome-genome-assembly--contig:-NODE-4188-length-8364-cov-4.518161
43416	ERZ507957_FASTA_CLST_29	1	sanntis	6810	17036	RiPP	root:Host-associated:Human:Digestive system	ERZ507957_FASTA	mgnify	ENA-UERK01001478-UERK01001478.1-human-gut-metagenome-genome-assembly--contig:-NODE-1478-length-17132-cov-20.176019
43418	ERZ507957_FASTA_CLST_31	1	sanntis	3659	8202	RiPP	root:Host-associated:Human:Digestive system	ERZ507957_FASTA	mgnify	ENA-UERK01003880-UERK01003880.1-human-gut-metagenome-genome-assembly--contig:-NODE-3880-length-8837-cov-7.840753
43419	ERZ507957_FASTA_CLST_32	11	sanntis	3	8780	Other	root:Host-associated:Human:Digestive system	ERZ507957_FASTA	mgnify	ENA-UERK01003913-UERK01003913.1-human-gut-metagenome-genome-assembly--contig:-NODE-3913-length-8781-cov-4.601677
43425	ERZ507957_FASTA_CLST_38	10	sanntis	2	9805	Saccharide	root:Host-associated:Human:Digestive system	ERZ507957_FASTA	mgnify	ENA-UERK01003168-UERK01003168.1-human-gut-metagenome-genome-assembly--contig:-NODE-3168-length-10172-cov-3.092818
43430	ERZ507957_FASTA_CLST_43	10	sanntis	3	1069	RiPP	root:Host-associated:Human:Digestive system	ERZ507957_FASTA	mgnify	ENA-UERK01014605-UERK01014605.1-human-gut-metagenome-genome-assembly--contig:-NODE-14605-length-3280-cov-23.815798
43432	ERZ507957_FASTA_CLST_45	1	sanntis	5080	9871	Polyketide	root:Host-associated:Human:Digestive system	ERZ507957_FASTA	mgnify	ENA-UERK01003152-UERK01003152.1-human-gut-metagenome-genome-assembly--contig:-NODE-3152-length-10212-cov-4.333004
43435	ERZ507957_FASTA_CLST_48	0	sanntis	36523	54008	Saccharide	root:Host-associated:Human:Digestive system	ERZ507957_FASTA	mgnify	ENA-UERK01000160-UERK01000160.1-human-gut-metagenome-genome-assembly--contig:-NODE-160-length-64115-cov-18.223352
43437	ERZ507957_FASTA_CLST_50	1	sanntis	26377	46090	Other	root:Host-associated:Human:Digestive system	ERZ507957_FASTA	mgnify	ENA-UERK01000289-UERK01000289.1-human-gut-metagenome-genome-assembly--contig:-NODE-289-length-46273-cov-18.802256
43439	ERZ507957_FASTA_CLST_52	11	sanntis	3	3639	Polyketide	root:Host-associated:Human:Digestive system	ERZ507957_FASTA	mgnify	ENA-UERK01012790-UERK01012790.1-human-gut-metagenome-genome-assembly--contig:-NODE-12790-length-3639-cov-2.105278
43440	ERZ507957_FASTA_CLST_53	11	sanntis	3	3228	NRP	root:Host-associated:Human:Digestive system	ERZ507957_FASTA	mgnify	ENA-UERK01014898-UERK01014898.1-human-gut-metagenome-genome-assembly--contig:-NODE-14898-length-3229-cov-2.492386
43441	ERZ507957_FASTA_CLST_54	10	sanntis	30	9360	Polyketide	root:Host-associated:Human:Digestive system	ERZ507957_FASTA	mgnify	ENA-UERK01001530-UERK01001530.1-human-gut-metagenome-genome-assembly--contig:-NODE-1530-length-16750-cov-5.338391
43443	ERZ507957_FASTA_CLST_56	10	sanntis	1	8707	Saccharide	root:Host-associated:Human:Digestive system	ERZ507957_FASTA	mgnify	ENA-UERK01003804-UERK01003804.1-human-gut-metagenome-genome-assembly--contig:-NODE-3804-length-8974-cov-18.538159
43444	ERZ507957_FASTA_CLST_57	11	sanntis	3	3989	Saccharide	root:Host-associated:Human:Digestive system	ERZ507957_FASTA	mgnify	ENA-UERK01011346-UERK01011346.1-human-gut-metagenome-genome-assembly--contig:-NODE-11346-length-3990-cov-3.865576
43447	ERZ507957_FASTA_CLST_60	0	sanntis	20991	72215	Saccharide	root:Host-associated:Human:Digestive system	ERZ507957_FASTA	mgnify	ENA-UERK01000060-UERK01000060.1-human-gut-metagenome-genome-assembly--contig:-NODE-60-length-90850-cov-10.680599
43448	ERZ507957_FASTA_CLST_61	0	sanntis	6198	15550	NRP	root:Host-associated:Human:Digestive system	ERZ507957_FASTA	mgnify	ENA-UERK01001528-UERK01001528.1-human-gut-metagenome-genome-assembly--contig:-NODE-1528-length-16763-cov-4.383076
43449	ERZ507957_FASTA_CLST_62	0	sanntis	7318	18971	NRP	root:Host-associated:Human:Digestive system	ERZ507957_FASTA	mgnify	ENA-UERK01000427-UERK01000427.1-human-gut-metagenome-genome-assembly--contig:-NODE-427-length-37079-cov-21.745662
43450	ERZ507957_FASTA_CLST_63	1	sanntis	25735	37078	RiPP	root:Host-associated:Human:Digestive system	ERZ507957_FASTA	mgnify	ENA-UERK01000427-UERK01000427.1-human-gut-metagenome-genome-assembly--contig:-NODE-427-length-37079-cov-21.745662
43453	ERZ507957_FASTA_CLST_66	11	sanntis	2	5360	RiPP	root:Host-associated:Human:Digestive system	ERZ507957_FASTA	mgnify	ENA-UERK01006704-UERK01006704.1-human-gut-metagenome-genome-assembly--contig:-NODE-6704-length-5920-cov-6.466028
43455	ERZ507957_FASTA_CLST_68	10	sanntis	92	10127	RiPP	root:Host-associated:Human:Digestive system	ERZ507957_FASTA	mgnify	ENA-UERK01002098-UERK01002098.1-human-gut-metagenome-genome-assembly--contig:-NODE-2098-length-13488-cov-9.193125
43457	ERZ507957_FASTA_CLST_70	10	sanntis	2	10950	RiPP	root:Host-associated:Human:Digestive system	ERZ507957_FASTA	mgnify	ENA-UERK01002366-UERK01002366.1-human-gut-metagenome-genome-assembly--contig:-NODE-2366-length-12459-cov-4.009045
43463	ERZ507957_FASTA_CLST_76	10	sanntis	212	12574	Polyketide	root:Host-associated:Human:Digestive system	ERZ507957_FASTA	mgnify	ENA-UERK01000625-UERK01000625.1-human-gut-metagenome-genome-assembly--contig:-NODE-625-length-29350-cov-20.589212
43465	ERZ507957_FASTA_CLST_78	0	sanntis	10128	18476	NRP	root:Host-associated:Human:Digestive system	ERZ507957_FASTA	mgnify	ENA-UERK01000738-UERK01000738.1-human-gut-metagenome-genome-assembly--contig:-NODE-738-length-26726-cov-9.876243
43466	ERZ507957_FASTA_CLST_79	1	sanntis	7509	11371	NRP	root:Host-associated:Human:Digestive system	ERZ507957_FASTA	mgnify	ENA-UERK01002714-UERK01002714.1-human-gut-metagenome-genome-assembly--contig:-NODE-2714-length-11371-cov-15.957411
43468	ERZ507957_FASTA_CLST_81	11	sanntis	277	3418	Polyketide	root:Host-associated:Human:Digestive system	ERZ507957_FASTA	mgnify	ENA-UERK01013561-UERK01013561.1-human-gut-metagenome-genome-assembly--contig:-NODE-13561-length-3476-cov-4.726390
43471	ERZ507957_FASTA_CLST_84	10	sanntis	120	7267	RiPP	root:Host-associated:Human:Digestive system	ERZ507957_FASTA	mgnify	ENA-UERK01004229-UERK01004229.1-human-gut-metagenome-genome-assembly--contig:-NODE-4229-length-8309-cov-6.387512
43473	ERZ507957_FASTA_CLST_86	10	sanntis	3	10398	RiPP	root:Host-associated:Human:Digestive system	ERZ507957_FASTA	mgnify	ENA-UERK01000856-UERK01000856.1-human-gut-metagenome-genome-assembly--contig:-NODE-856-length-24594-cov-8.991720
43475	ERZ507957_FASTA_CLST_88	10	sanntis	3	4590	NRP|Saccharide	root:Host-associated:Human:Digestive system	ERZ507957_FASTA	mgnify	ENA-UERK01007562-UERK01007562.1-human-gut-metagenome-genome-assembly--contig:-NODE-7562-length-5426-cov-5.613199
43476	ERZ507957_FASTA_CLST_89	11	sanntis	144	5530	Polyketide	root:Host-associated:Human:Digestive system	ERZ507957_FASTA	mgnify	ENA-UERK01007361-UERK01007361.1-human-gut-metagenome-genome-assembly--contig:-NODE-7361-length-5530-cov-1.810746
43478	ERZ507957_FASTA_CLST_91	11	sanntis	3	5764	Polyketide	root:Host-associated:Human:Digestive system	ERZ507957_FASTA	mgnify	ENA-UERK01006915-UERK01006915.1-human-gut-metagenome-genome-assembly--contig:-NODE-6915-length-5789-cov-2.856268
43482	ERZ507957_FASTA_CLST_95	11	sanntis	1	5768	Saccharide	root:Host-associated:Human:Digestive system	ERZ507957_FASTA	mgnify	ENA-UERK01006952-UERK01006952.1-human-gut-metagenome-genome-assembly--contig:-NODE-6952-length-5768-cov-7.524161
43483	ERZ507957_FASTA_CLST_96	11	sanntis	93	3693	Polyketide	root:Host-associated:Human:Digestive system	ERZ507957_FASTA	mgnify	ENA-UERK01012537-UERK01012537.1-human-gut-metagenome-genome-assembly--contig:-NODE-12537-length-3694-cov-1.832734
43486	ERZ507957_FASTA_CLST_99	11	sanntis	230	6824	Saccharide	root:Host-associated:Human:Digestive system	ERZ507957_FASTA	mgnify	ENA-UERK01005552-UERK01005552.1-human-gut-metagenome-genome-assembly--contig:-NODE-5552-length-6824-cov-6.160368
43487	ERZ507957_FASTA_CLST_100	11	sanntis	2	3867	Polyketide	root:Host-associated:Human:Digestive system	ERZ507957_FASTA	mgnify	ENA-UERK01011783-UERK01011783.1-human-gut-metagenome-genome-assembly--contig:-NODE-11783-length-3869-cov-1.513713
43489	ERZ507957_FASTA_CLST_102	0	sanntis	20622	37064	NRP	root:Host-associated:Human:Digestive system	ERZ507957_FASTA	mgnify	ENA-UERK01000321-UERK01000321.1-human-gut-metagenome-genome-assembly--contig:-NODE-321-length-44077-cov-4.963795
43490	ERZ507957_FASTA_CLST_103	10	sanntis	3	5428	RiPP	root:Host-associated:Human:Digestive system	ERZ507957_FASTA	mgnify	ENA-UERK01006492-UERK01006492.1-human-gut-metagenome-genome-assembly--contig:-NODE-6492-length-6059-cov-23.531929
43491	ERZ507957_FASTA_CLST_104	11	sanntis	1	8195	Polyketide	root:Host-associated:Human:Digestive system	ERZ507957_FASTA	mgnify	ENA-UERK01004240-UERK01004240.1-human-gut-metagenome-genome-assembly--contig:-NODE-4240-length-8297-cov-3.194891
43493	ERZ507957_FASTA_CLST_106	10	sanntis	2	13345	Saccharide	root:Host-associated:Human:Digestive system	ERZ507957_FASTA	mgnify	ENA-UERK01000962-UERK01000962.1-human-gut-metagenome-genome-assembly--contig:-NODE-962-length-22896-cov-8.040142
43494	ERZ507957_FASTA_CLST_107	0	sanntis	4044	15009	RiPP	root:Host-associated:Human:Digestive system	ERZ507957_FASTA	mgnify	ENA-UERK01000933-UERK01000933.1-human-gut-metagenome-genome-assembly--contig:-NODE-933-length-23267-cov-76.801725
43495	ERZ507957_FASTA_CLST_108	11	sanntis	242	9035	Saccharide	root:Host-associated:Human:Digestive system	ERZ507957_FASTA	mgnify	ENA-UERK01003752-UERK01003752.1-human-gut-metagenome-genome-assembly--contig:-NODE-3752-length-9035-cov-5.405113
43496	ERZ507957_FASTA_CLST_109	0	sanntis	127758	134412	NRP	root:Host-associated:Human:Digestive system	ERZ507957_FASTA	mgnify	ENA-UERK01000009-UERK01000009.1-human-gut-metagenome-genome-assembly--contig:-NODE-9-length-135089-cov-5.553714
43498	ERZ507957_FASTA_CLST_111	10	sanntis	1	2734	RiPP	root:Host-associated:Human:Digestive system	ERZ507957_FASTA	mgnify	ENA-UERK01014877-UERK01014877.1-human-gut-metagenome-genome-assembly--contig:-NODE-14877-length-3232-cov-2.797147
43499	ERZ507957_FASTA_CLST_112	1	sanntis	5442	7665	Polyketide	root:Host-associated:Human:Digestive system	ERZ507957_FASTA	mgnify	ENA-UERK01004766-UERK01004766.1-human-gut-metagenome-genome-assembly--contig:-NODE-4766-length-7665-cov-3.421587
43501	ERZ507957_FASTA_CLST_114	10	sanntis	1	19066	Other	root:Host-associated:Human:Digestive system	ERZ507957_FASTA	mgnify	ENA-UERK01001234-UERK01001234.1-human-gut-metagenome-genome-assembly--contig:-NODE-1234-length-19340-cov-4.231636
43505	ERZ507957_FASTA_CLST_118	0	sanntis	11638	30040	Other	root:Host-associated:Human:Digestive system	ERZ507957_FASTA	mgnify	ENA-UERK01000466-UERK01000466.1-human-gut-metagenome-genome-assembly--contig:-NODE-466-length-35603-cov-26.377920
43506	ERZ507957_FASTA_CLST_119	11	sanntis	393	10387	NRP	root:Host-associated:Human:Digestive system	ERZ507957_FASTA	mgnify	ENA-UERK01003022-UERK01003022.1-human-gut-metagenome-genome-assembly--contig:-NODE-3022-length-10521-cov-4.103887
43508	ERZ507957_FASTA_CLST_121	10	sanntis	143	10387	RiPP	root:Host-associated:Human:Digestive system	ERZ507957_FASTA	mgnify	ENA-UERK01001011-UERK01001011.1-human-gut-metagenome-genome-assembly--contig:-NODE-1011-length-21985-cov-26.567966
43510	ERZ507957_FASTA_CLST_123	11	sanntis	3	3693	RiPP	root:Host-associated:Human:Digestive system	ERZ507957_FASTA	mgnify	ENA-UERK01012484-UERK01012484.1-human-gut-metagenome-genome-assembly--contig:-NODE-12484-length-3707-cov-2.561433
43511	ERZ507957_FASTA_CLST_124	11	sanntis	186	3477	Polyketide	root:Host-associated:Human:Digestive system	ERZ507957_FASTA	mgnify	ENA-UERK01012767-UERK01012767.1-human-gut-metagenome-genome-assembly--contig:-NODE-12767-length-3644-cov-4.344267
43514	ERZ507957_FASTA_CLST_127	10	sanntis	1	14247	Other	root:Host-associated:Human:Digestive system	ERZ507957_FASTA	mgnify	ENA-UERK01001787-UERK01001787.1-human-gut-metagenome-genome-assembly--contig:-NODE-1787-length-15056-cov-3.907671
43516	ERZ507957_FASTA_CLST_129	0	sanntis	59110	84236	Polyketide	root:Host-associated:Human:Digestive system	ERZ507957_FASTA	mgnify	ENA-UERK01000072-UERK01000072.1-human-gut-metagenome-genome-assembly--contig:-NODE-72-length-86251-cov-9.788753
43518	ERZ507957_FASTA_CLST_131	10	sanntis	2	9184	Saccharide	root:Host-associated:Human:Digestive system	ERZ507957_FASTA	mgnify	ENA-UERK01003326-UERK01003326.1-human-gut-metagenome-genome-assembly--contig:-NODE-3326-length-9803-cov-23.081740
43520	ERZ507957_FASTA_CLST_133	11	sanntis	3	8915	Saccharide	root:Host-associated:Human:Digestive system	ERZ507957_FASTA	mgnify	ENA-UERK01003805-UERK01003805.1-human-gut-metagenome-genome-assembly--contig:-NODE-3805-length-8969-cov-18.508322
43521	ERZ507957_FASTA_CLST_134	10	sanntis	338	5336	NRP|Saccharide	root:Host-associated:Human:Digestive system	ERZ507957_FASTA	mgnify	ENA-UERK01005159-UERK01005159.1-human-gut-metagenome-genome-assembly--contig:-NODE-5159-length-7215-cov-15.135892
43523	ERZ507957_FASTA_CLST_136	0	sanntis	3640	11989	NRP	root:Host-associated:Human:Digestive system	ERZ507957_FASTA	mgnify	ENA-UERK01002272-UERK01002272.1-human-gut-metagenome-genome-assembly--contig:-NODE-2272-length-12792-cov-2.439796
43524	ERZ507957_FASTA_CLST_137	11	sanntis	6	6935	RiPP	root:Host-associated:Human:Digestive system	ERZ507957_FASTA	mgnify	ENA-UERK01005399-UERK01005399.1-human-gut-metagenome-genome-assembly--contig:-NODE-5399-length-6979-cov-6.924080
43525	ERZ507957_FASTA_CLST_138	10	sanntis	22	5056	RiPP	root:Host-associated:Human:Digestive system	ERZ507957_FASTA	mgnify	ENA-UERK01007139-UERK01007139.1-human-gut-metagenome-genome-assembly--contig:-NODE-7139-length-5661-cov-8.222063
43527	ERZ507957_FASTA_CLST_140	10	sanntis	123	1806	NRP	root:Host-associated:Human:Digestive system	ERZ507957_FASTA	mgnify	ENA-UERK01000578-UERK01000578.1-human-gut-metagenome-genome-assembly--contig:-NODE-578-length-30524-cov-17.321378
43529	ERZ507957_FASTA_CLST_142	10	sanntis	3	1104	Polyketide	root:Host-associated:Human:Digestive system	ERZ507957_FASTA	mgnify	ENA-UERK01007709-UERK01007709.1-human-gut-metagenome-genome-assembly--contig:-NODE-7709-length-5358-cov-61.950578
43530	ERZ507957_FASTA_CLST_143	10	sanntis	237	19246	Other	root:Host-associated:Human:Digestive system	ERZ507957_FASTA	mgnify	ENA-UERK01000228-UERK01000228.1-human-gut-metagenome-genome-assembly--contig:-NODE-228-length-53115-cov-8.088804
43537	ERZ507957_FASTA_CLST_150	0	sanntis	11676	21366	Saccharide	root:Host-associated:Human:Digestive system	ERZ507957_FASTA	mgnify	ENA-UERK01000711-UERK01000711.1-human-gut-metagenome-genome-assembly--contig:-NODE-711-length-27343-cov-8.018815
43540	ERZ507957_FASTA_CLST_153	0	sanntis	5697	12358	NRP	root:Host-associated:Human:Digestive system	ERZ507957_FASTA	mgnify	ENA-UERK01000925-UERK01000925.1-human-gut-metagenome-genome-assembly--contig:-NODE-925-length-23383-cov-20.552690
43541	ERZ507957_FASTA_CLST_154	10	sanntis	3	5443	NRP|Saccharide	root:Host-associated:Human:Digestive system	ERZ507957_FASTA	mgnify	ENA-UERK01004510-UERK01004510.1-human-gut-metagenome-genome-assembly--contig:-NODE-4510-length-7944-cov-3.785051
43542	ERZ507957_FASTA_CLST_155	10	sanntis	33	7440	Other	root:Host-associated:Human:Digestive system	ERZ507957_FASTA	mgnify	ENA-UERK01002288-UERK01002288.1-human-gut-metagenome-genome-assembly--contig:-NODE-2288-length-12732-cov-5.848913
43543	ERZ507957_FASTA_CLST_156	10	sanntis	447	9914	Polyketide	root:Host-associated:Human:Digestive system	ERZ507957_FASTA	mgnify	ENA-UERK01000002-UERK01000002.1-human-gut-metagenome-genome-assembly--contig:-NODE-2-length-247943-cov-10.116708
43544	ERZ507957_FASTA_CLST_157	11	sanntis	3	3191	RiPP	root:Host-associated:Human:Digestive system	ERZ507957_FASTA	mgnify	ENA-UERK01015126-UERK01015126.1-human-gut-metagenome-genome-assembly--contig:-NODE-15126-length-3191-cov-6.583815
43548	ERZ507957_FASTA_CLST_161	11	sanntis	23	4021	RiPP	root:Host-associated:Human:Digestive system	ERZ507957_FASTA	mgnify	ENA-UERK01010232-UERK01010232.1-human-gut-metagenome-genome-assembly--contig:-NODE-10232-length-4324-cov-4.131622
43549	ERZ507957_FASTA_CLST_162	10	sanntis	298	1990	RiPP	root:Host-associated:Human:Digestive system	ERZ507957_FASTA	mgnify	ENA-UERK01009137-UERK01009137.1-human-gut-metagenome-genome-assembly--contig:-NODE-9137-length-4718-cov-25.324499
43550	ERZ507957_FASTA_CLST_163	10	sanntis	1	3990	Polyketide	root:Host-associated:Human:Digestive system	ERZ507957_FASTA	mgnify	ENA-UERK01011062-UERK01011062.1-human-gut-metagenome-genome-assembly--contig:-NODE-11062-length-4067-cov-3.534085
43552	ERZ507957_FASTA_CLST_165	11	sanntis	164	10776	RiPP	root:Host-associated:Human:Digestive system	ERZ507957_FASTA	mgnify	ENA-UERK01002881-UERK01002881.1-human-gut-metagenome-genome-assembly--contig:-NODE-2881-length-10881-cov-3.302666
43554	ERZ507957_FASTA_CLST_167	0	sanntis	15888	21023	RiPP	root:Host-associated:Human:Digestive system	ERZ507957_FASTA	mgnify	ENA-UERK01000192-UERK01000192.1-human-gut-metagenome-genome-assembly--contig:-NODE-192-length-58270-cov-5.412850
43555	ERZ507957_FASTA_CLST_168	10	sanntis	3	5097	NRP	root:Host-associated:Human:Digestive system	ERZ507957_FASTA	mgnify	ENA-UERK01005292-UERK01005292.1-human-gut-metagenome-genome-assembly--contig:-NODE-5292-length-7081-cov-2.820531
43556	ERZ507957_FASTA_CLST_169	1	sanntis	14354	21613	RiPP	root:Host-associated:Human:Digestive system	ERZ507957_FASTA	mgnify	ENA-UERK01001035-UERK01001035.1-human-gut-metagenome-genome-assembly--contig:-NODE-1035-length-21615-cov-6.878030
43558	ERZ507957_FASTA_CLST_171	10	sanntis	67	9072	Polyketide	root:Host-associated:Human:Digestive system	ERZ507957_FASTA	mgnify	ENA-UERK01001626-UERK01001626.1-human-gut-metagenome-genome-assembly--contig:-NODE-1626-length-16098-cov-3.644591
43560	ERZ507957_FASTA_CLST_173	1	sanntis	34039	41732	Saccharide	root:Host-associated:Human:Digestive system	ERZ507957_FASTA	mgnify	ENA-UERK01000347-UERK01000347.1-human-gut-metagenome-genome-assembly--contig:-NODE-347-length-41833-cov-5.729141
43561	ERZ507957_FASTA_CLST_174	10	sanntis	265	20649	Other	root:Host-associated:Human:Digestive system	ERZ507957_FASTA	mgnify	ENA-UERK01000564-UERK01000564.1-human-gut-metagenome-genome-assembly--contig:-NODE-564-length-31002-cov-13.766985
43562	ERZ507957_FASTA_CLST_175	10	sanntis	1	7050	Other	root:Host-associated:Human:Digestive system	ERZ507957_FASTA	mgnify	ENA-UERK01004845-UERK01004845.1-human-gut-metagenome-genome-assembly--contig:-NODE-4845-length-7574-cov-10.272242
43563	ERZ507957_FASTA_CLST_176	11	sanntis	3	3537	RiPP	root:Host-associated:Human:Digestive system	ERZ507957_FASTA	mgnify	ENA-UERK01013255-UERK01013255.1-human-gut-metagenome-genome-assembly--contig:-NODE-13255-length-3538-cov-2.563132
43564	ERZ507958_FASTA_CLST_0	1	sanntis	5107	21492	Other	root:Host-associated:Human:Digestive system	ERZ507958_FASTA	mgnify	ENA-UEYH01001007-UEYH01001007.1-human-gut-metagenome-genome-assembly--contig:-NODE-1007-length-21517-cov-3.482043
43567	ERZ507958_FASTA_CLST_3	10	sanntis	2	8934	Saccharide	root:Host-associated:Human:Digestive system	ERZ507958_FASTA	mgnify	ENA-UEYH01001364-UEYH01001364.1-human-gut-metagenome-genome-assembly--contig:-NODE-1364-length-17738-cov-6.028877
43569	ERZ507958_FASTA_CLST_5	1	sanntis	7338	8748	Polyketide	root:Host-associated:Human:Digestive system	ERZ507958_FASTA	mgnify	ENA-UEYH01003453-UEYH01003453.1-human-gut-metagenome-genome-assembly--contig:-NODE-3453-length-8748-cov-3.394764
43570	ERZ507958_FASTA_CLST_6	11	sanntis	3	5856	Saccharide	root:Host-associated:Human:Digestive system	ERZ507958_FASTA	mgnify	ENA-UEYH01004926-UEYH01004926.1-human-gut-metagenome-genome-assembly--contig:-NODE-4926-length-6261-cov-5.029916
43572	ERZ507958_FASTA_CLST_8	11	sanntis	1	5054	RiPP	root:Host-associated:Human:Digestive system	ERZ507958_FASTA	mgnify	ENA-UEYH01006106-UEYH01006106.1-human-gut-metagenome-genome-assembly--contig:-NODE-6106-length-5104-cov-2.462105
43573	ERZ507958_FASTA_CLST_9	10	sanntis	3	4293	NRP	root:Host-associated:Human:Digestive system	ERZ507958_FASTA	mgnify	ENA-UEYH01006500-UEYH01006500.1-human-gut-metagenome-genome-assembly--contig:-NODE-6500-length-4801-cov-2.582981
43574	ERZ507958_FASTA_CLST_10	11	sanntis	1	8162	RiPP	root:Host-associated:Human:Digestive system	ERZ507958_FASTA	mgnify	ENA-UEYH01003741-UEYH01003741.1-human-gut-metagenome-genome-assembly--contig:-NODE-3741-length-8164-cov-3.254235
43575	ERZ507958_FASTA_CLST_11	11	sanntis	3	3313	Polyketide	root:Host-associated:Human:Digestive system	ERZ507958_FASTA	mgnify	ENA-UEYH01009504-UEYH01009504.1-human-gut-metagenome-genome-assembly--contig:-NODE-9504-length-3313-cov-1.412546
43578	ERZ507958_FASTA_CLST_14	11	sanntis	2	16804	Other	root:Host-associated:Human:Digestive system	ERZ507958_FASTA	mgnify	ENA-UEYH01001467-UEYH01001467.1-human-gut-metagenome-genome-assembly--contig:-NODE-1467-length-16823-cov-63.141049
43581	ERZ507958_FASTA_CLST_17	10	sanntis	3	15466	Saccharide	root:Host-associated:Human:Digestive system	ERZ507958_FASTA	mgnify	ENA-UEYH01001528-UEYH01001528.1-human-gut-metagenome-genome-assembly--contig:-NODE-1528-length-16456-cov-3.587765
43582	ERZ507958_FASTA_CLST_18	0	sanntis	3441	12597	Saccharide	root:Host-associated:Human:Digestive system	ERZ507958_FASTA	mgnify	ENA-UEYH01001636-UEYH01001636.1-human-gut-metagenome-genome-assembly--contig:-NODE-1636-length-15733-cov-5.699859
43583	ERZ507958_FASTA_CLST_19	0	sanntis	42900	46534	RiPP	root:Host-associated:Human:Digestive system	ERZ507958_FASTA	mgnify	ENA-UEYH01000155-UEYH01000155.1-human-gut-metagenome-genome-assembly--contig:-NODE-155-length-54443-cov-6.676489
43584	ERZ507958_FASTA_CLST_20	0	sanntis	6511	33528	RiPP	root:Host-associated:Human:Digestive system	ERZ507958_FASTA	mgnify	ENA-UEYH01000391-UEYH01000391.1-human-gut-metagenome-genome-assembly--contig:-NODE-391-length-36478-cov-6.371666
43587	ERZ507958_FASTA_CLST_23	11	sanntis	3	3238	NRP	root:Host-associated:Human:Digestive system	ERZ507958_FASTA	mgnify	ENA-UEYH01009725-UEYH01009725.1-human-gut-metagenome-genome-assembly--contig:-NODE-9725-length-3240-cov-2.161872
43588	ERZ507958_FASTA_CLST_24	10	sanntis	1	5121	Saccharide	root:Host-associated:Human:Digestive system	ERZ507958_FASTA	mgnify	ENA-UEYH01005208-UEYH01005208.1-human-gut-metagenome-genome-assembly--contig:-NODE-5208-length-5962-cov-3.116568
43589	ERZ507958_FASTA_CLST_25	0	sanntis	6439	10594	RiPP	root:Host-associated:Human:Digestive system	ERZ507958_FASTA	mgnify	ENA-UEYH01002573-UEYH01002573.1-human-gut-metagenome-genome-assembly--contig:-NODE-2573-length-11159-cov-4.142664
43590	ERZ507958_FASTA_CLST_26	0	sanntis	5577	16462	Saccharide	root:Host-associated:Human:Digestive system	ERZ507958_FASTA	mgnify	ENA-UEYH01000314-UEYH01000314.1-human-gut-metagenome-genome-assembly--contig:-NODE-314-length-40323-cov-7.972121
43591	ERZ507958_FASTA_CLST_27	0	sanntis	14836	17091	NRP|Saccharide	root:Host-associated:Human:Digestive system	ERZ507958_FASTA	mgnify	ENA-UEYH01000372-UEYH01000372.1-human-gut-metagenome-genome-assembly--contig:-NODE-372-length-37058-cov-14.362186
43592	ERZ507958_FASTA_CLST_28	10	sanntis	1	25926	Saccharide	root:Host-associated:Human:Digestive system	ERZ507958_FASTA	mgnify	ENA-UEYH01000673-UEYH01000673.1-human-gut-metagenome-genome-assembly--contig:-NODE-673-length-27458-cov-159.740623
43593	ERZ507958_FASTA_CLST_29	10	sanntis	227	12601	RiPP	root:Host-associated:Human:Digestive system	ERZ507958_FASTA	mgnify	ENA-UEYH01002128-UEYH01002128.1-human-gut-metagenome-genome-assembly--contig:-NODE-2128-length-12950-cov-4.477200
43595	ERZ507958_FASTA_CLST_31	1	sanntis	3884	7384	RiPP	root:Host-associated:Human:Digestive system	ERZ507958_FASTA	mgnify	ENA-UEYH01004173-UEYH01004173.1-human-gut-metagenome-genome-assembly--contig:-NODE-4173-length-7384-cov-6.104694
43596	ERZ507958_FASTA_CLST_32	0	sanntis	9381	11140	NRP	root:Host-associated:Human:Digestive system	ERZ507958_FASTA	mgnify	ENA-UEYH01001853-UEYH01001853.1-human-gut-metagenome-genome-assembly--contig:-NODE-1853-length-14382-cov-7.342817
43597	ERZ507958_FASTA_CLST_33	0	sanntis	25250	29948	RiPP	root:Host-associated:Human:Digestive system	ERZ507958_FASTA	mgnify	ENA-UEYH01000419-UEYH01000419.1-human-gut-metagenome-genome-assembly--contig:-NODE-419-length-35472-cov-10.546744
43599	ERZ507958_FASTA_CLST_35	10	sanntis	89	6695	Saccharide	root:Host-associated:Human:Digestive system	ERZ507958_FASTA	mgnify	ENA-UEYH01002174-UEYH01002174.1-human-gut-metagenome-genome-assembly--contig:-NODE-2174-length-12745-cov-60.570019
43600	ERZ507958_FASTA_CLST_36	0	sanntis	21901	34377	Saccharide	root:Host-associated:Human:Digestive system	ERZ507958_FASTA	mgnify	ENA-UEYH01000141-UEYH01000141.1-human-gut-metagenome-genome-assembly--contig:-NODE-141-length-57019-cov-42.326859
43601	ERZ507958_FASTA_CLST_37	10	sanntis	1	10525	RiPP	root:Host-associated:Human:Digestive system	ERZ507958_FASTA	mgnify	ENA-UEYH01002387-UEYH01002387.1-human-gut-metagenome-genome-assembly--contig:-NODE-2387-length-11895-cov-51.270858
43602	ERZ507958_FASTA_CLST_38	11	sanntis	1	25261	Other	root:Host-associated:Human:Digestive system	ERZ507958_FASTA	mgnify	ENA-UEYH01000745-UEYH01000745.1-human-gut-metagenome-genome-assembly--contig:-NODE-745-length-25717-cov-47.485647
43603	ERZ507958_FASTA_CLST_39	0	sanntis	34393	56811	Saccharide	root:Host-associated:Human:Digestive system	ERZ507958_FASTA	mgnify	ENA-UEYH01000043-UEYH01000043.1-human-gut-metagenome-genome-assembly--contig:-NODE-43-length-84866-cov-13.115109
43604	ERZ507958_FASTA_CLST_40	11	sanntis	177	4757	Saccharide	root:Host-associated:Human:Digestive system	ERZ507958_FASTA	mgnify	ENA-UEYH01006555-UEYH01006555.1-human-gut-metagenome-genome-assembly--contig:-NODE-6555-length-4758-cov-2.714591
43605	ERZ507958_FASTA_CLST_41	0	sanntis	5683	10719	NRP	root:Host-associated:Human:Digestive system	ERZ507958_FASTA	mgnify	ENA-UEYH01001030-UEYH01001030.1-human-gut-metagenome-genome-assembly--contig:-NODE-1030-length-21232-cov-5.546868
43606	ERZ507958_FASTA_CLST_42	0	sanntis	11582	17447	RiPP	root:Host-associated:Human:Digestive system	ERZ507958_FASTA	mgnify	ENA-UEYH01001332-UEYH01001332.1-human-gut-metagenome-genome-assembly--contig:-NODE-1332-length-17948-cov-9.131442
43610	ERZ507958_FASTA_CLST_46	11	sanntis	3	3179	NRP	root:Host-associated:Human:Digestive system	ERZ507958_FASTA	mgnify	ENA-UEYH01009923-UEYH01009923.1-human-gut-metagenome-genome-assembly--contig:-NODE-9923-length-3180-cov-2.881405
43613	ERZ507958_FASTA_CLST_49	10	sanntis	58	5533	Polyketide	root:Host-associated:Human:Digestive system	ERZ507958_FASTA	mgnify	ENA-UEYH01000775-UEYH01000775.1-human-gut-metagenome-genome-assembly--contig:-NODE-775-length-25217-cov-68.706285
43616	ERZ507958_FASTA_CLST_52	10	sanntis	1	12446	Saccharide	root:Host-associated:Human:Digestive system	ERZ507958_FASTA	mgnify	ENA-UEYH01002197-UEYH01002197.1-human-gut-metagenome-genome-assembly--contig:-NODE-2197-length-12625-cov-6.823717
43620	ERZ507958_FASTA_CLST_56	0	sanntis	9765	14474	RiPP	root:Host-associated:Human:Digestive system	ERZ507958_FASTA	mgnify	ENA-UEYH01000601-UEYH01000601.1-human-gut-metagenome-genome-assembly--contig:-NODE-601-length-29409-cov-6.813276
43621	ERZ507958_FASTA_CLST_57	11	sanntis	39	3380	Polyketide	root:Host-associated:Human:Digestive system	ERZ507958_FASTA	mgnify	ENA-UEYH01009328-UEYH01009328.1-human-gut-metagenome-genome-assembly--contig:-NODE-9328-length-3380-cov-3.131093
43623	ERZ507958_FASTA_CLST_59	0	sanntis	60229	69745	Other	root:Host-associated:Human:Digestive system	ERZ507958_FASTA	mgnify	ENA-UEYH01000009-UEYH01000009.1-human-gut-metagenome-genome-assembly--contig:-NODE-9-length-125869-cov-15.455259
43624	ERZ507958_FASTA_CLST_60	10	sanntis	3	3611	NRP	root:Host-associated:Human:Digestive system	ERZ507958_FASTA	mgnify	ENA-UEYH01006071-UEYH01006071.1-human-gut-metagenome-genome-assembly--contig:-NODE-6071-length-5134-cov-9.320546
43625	ERZ507958_FASTA_CLST_61	10	sanntis	19	15020	NRP|Saccharide	root:Host-associated:Human:Digestive system	ERZ507958_FASTA	mgnify	ENA-UEYH01000402-UEYH01000402.1-human-gut-metagenome-genome-assembly--contig:-NODE-402-length-36064-cov-7.153889
43629	ERZ507958_FASTA_CLST_65	11	sanntis	1	9098	RiPP	root:Host-associated:Human:Digestive system	ERZ507958_FASTA	mgnify	ENA-UEYH01003168-UEYH01003168.1-human-gut-metagenome-genome-assembly--contig:-NODE-3168-length-9385-cov-3.727976
43631	ERZ507958_FASTA_CLST_67	0	sanntis	11772	19845	Saccharide	root:Host-associated:Human:Digestive system	ERZ507958_FASTA	mgnify	ENA-UEYH01001001-UEYH01001001.1-human-gut-metagenome-genome-assembly--contig:-NODE-1001-length-21588-cov-50.258101
43632	ERZ507958_FASTA_CLST_68	11	sanntis	3	27037	Saccharide	root:Host-associated:Human:Digestive system	ERZ507958_FASTA	mgnify	ENA-UEYH01000691-UEYH01000691.1-human-gut-metagenome-genome-assembly--contig:-NODE-691-length-27038-cov-7.559104
43635	ERZ507958_FASTA_CLST_71	0	sanntis	6057	56014	Other	root:Host-associated:Human:Digestive system	ERZ507958_FASTA	mgnify	ENA-UEYH01000128-UEYH01000128.1-human-gut-metagenome-genome-assembly--contig:-NODE-128-length-59140-cov-6.354367
43637	ERZ507958_FASTA_CLST_73	1	sanntis	4884	15960	RiPP	root:Host-associated:Human:Digestive system	ERZ507958_FASTA	mgnify	ENA-UEYH01001603-UEYH01001603.1-human-gut-metagenome-genome-assembly--contig:-NODE-1603-length-15960-cov-5.712775
43638	ERZ507958_FASTA_CLST_74	0	sanntis	2826	3670	RiPP	root:Host-associated:Human:Digestive system	ERZ507958_FASTA	mgnify	ENA-UEYH01007396-UEYH01007396.1-human-gut-metagenome-genome-assembly--contig:-NODE-7396-length-4230-cov-1.978810
43641	ERZ507958_FASTA_CLST_77	11	sanntis	60	5746	Other	root:Host-associated:Human:Digestive system	ERZ507958_FASTA	mgnify	ENA-UEYH01005427-UEYH01005427.1-human-gut-metagenome-genome-assembly--contig:-NODE-5427-length-5747-cov-3.832628
43643	ERZ507958_FASTA_CLST_79	10	sanntis	2	4620	RiPP	root:Host-associated:Human:Digestive system	ERZ507958_FASTA	mgnify	ENA-UEYH01005137-UEYH01005137.1-human-gut-metagenome-genome-assembly--contig:-NODE-5137-length-6040-cov-188.597183
43644	ERZ507958_FASTA_CLST_80	10	sanntis	333	26083	Other	root:Host-associated:Human:Digestive system	ERZ507958_FASTA	mgnify	ENA-UEYH01000347-UEYH01000347.1-human-gut-metagenome-genome-assembly--contig:-NODE-347-length-38439-cov-8.366769
43646	ERZ507958_FASTA_CLST_82	10	sanntis	2	18310	Saccharide	root:Host-associated:Human:Digestive system	ERZ507958_FASTA	mgnify	ENA-UEYH01000238-UEYH01000238.1-human-gut-metagenome-genome-assembly--contig:-NODE-238-length-45387-cov-8.277378
43647	ERZ507958_FASTA_CLST_83	0	sanntis	9322	14079	Saccharide	root:Host-associated:Human:Digestive system	ERZ507958_FASTA	mgnify	ENA-UEYH01001869-UEYH01001869.1-human-gut-metagenome-genome-assembly--contig:-NODE-1869-length-14259-cov-9.145607
43651	ERZ507958_FASTA_CLST_87	0	sanntis	5773	10122	Polyketide	root:Host-associated:Human:Digestive system	ERZ507958_FASTA	mgnify	ENA-UEYH01001489-UEYH01001489.1-human-gut-metagenome-genome-assembly--contig:-NODE-1489-length-16673-cov-5.911244
43652	ERZ507958_FASTA_CLST_88	0	sanntis	11217	21373	RiPP	root:Host-associated:Human:Digestive system	ERZ507958_FASTA	mgnify	ENA-UEYH01000854-UEYH01000854.1-human-gut-metagenome-genome-assembly--contig:-NODE-854-length-23847-cov-6.443248
43654	ERZ507958_FASTA_CLST_90	10	sanntis	251	8840	Other	root:Host-associated:Human:Digestive system	ERZ507958_FASTA	mgnify	ENA-UEYH01002977-UEYH01002977.1-human-gut-metagenome-genome-assembly--contig:-NODE-2977-length-9870-cov-7.104871
43655	ERZ507958_FASTA_CLST_91	10	sanntis	305	4622	RiPP	root:Host-associated:Human:Digestive system	ERZ507958_FASTA	mgnify	ENA-UEYH01006183-UEYH01006183.1-human-gut-metagenome-genome-assembly--contig:-NODE-6183-length-5047-cov-2.675855
43657	ERZ507958_FASTA_CLST_93	0	sanntis	9964	73791	Other	root:Host-associated:Human:Digestive system	ERZ507958_FASTA	mgnify	ENA-UEYH01000020-UEYH01000020.1-human-gut-metagenome-genome-assembly--contig:-NODE-20-length-104001-cov-5.986933
43659	ERZ507958_FASTA_CLST_95	10	sanntis	54	23612	Saccharide	root:Host-associated:Human:Digestive system	ERZ507958_FASTA	mgnify	ENA-UEYH01000061-UEYH01000061.1-human-gut-metagenome-genome-assembly--contig:-NODE-61-length-76521-cov-11.135694
43660	ERZ507958_FASTA_CLST_96	0	sanntis	56494	64730	RiPP	root:Host-associated:Human:Digestive system	ERZ507958_FASTA	mgnify	ENA-UEYH01000061-UEYH01000061.1-human-gut-metagenome-genome-assembly--contig:-NODE-61-length-76521-cov-11.135694
43662	ERZ507958_FASTA_CLST_98	10	sanntis	57	9919	Saccharide	root:Host-associated:Human:Digestive system	ERZ507958_FASTA	mgnify	ENA-UEYH01002728-UEYH01002728.1-human-gut-metagenome-genome-assembly--contig:-NODE-2728-length-10609-cov-4.437714
43663	ERZ507958_FASTA_CLST_99	10	sanntis	34	13523	RiPP	root:Host-associated:Human:Digestive system	ERZ507958_FASTA	mgnify	ENA-UEYH01001117-UEYH01001117.1-human-gut-metagenome-genome-assembly--contig:-NODE-1117-length-20259-cov-9.714994
43665	ERZ507958_FASTA_CLST_101	0	sanntis	1891	8776	RiPP	root:Host-associated:Human:Digestive system	ERZ507958_FASTA	mgnify	ENA-UEYH01002288-UEYH01002288.1-human-gut-metagenome-genome-assembly--contig:-NODE-2288-length-12239-cov-12.934797
43666	ERZ507958_FASTA_CLST_102	10	sanntis	1	11604	Saccharide	root:Host-associated:Human:Digestive system	ERZ507958_FASTA	mgnify	ENA-UEYH01000908-UEYH01000908.1-human-gut-metagenome-genome-assembly--contig:-NODE-908-length-22989-cov-6.674406
43669	ERZ507958_FASTA_CLST_105	10	sanntis	2	10103	NRP	root:Host-associated:Human:Digestive system	ERZ507958_FASTA	mgnify	ENA-UEYH01000942-UEYH01000942.1-human-gut-metagenome-genome-assembly--contig:-NODE-942-length-22294-cov-6.692218
43671	ERZ507958_FASTA_CLST_107	11	sanntis	1	4792	Polyketide	root:Host-associated:Human:Digestive system	ERZ507958_FASTA	mgnify	ENA-UEYH01006513-UEYH01006513.1-human-gut-metagenome-genome-assembly--contig:-NODE-6513-length-4792-cov-2.486957
43674	ERZ507958_FASTA_CLST_110	0	sanntis	12915	23849	RiPP	root:Host-associated:Human:Digestive system	ERZ507958_FASTA	mgnify	ENA-UEYH01000368-UEYH01000368.1-human-gut-metagenome-genome-assembly--contig:-NODE-368-length-37339-cov-8.340535
43676	ERZ507958_FASTA_CLST_112	10	sanntis	2	20420	Saccharide	root:Host-associated:Human:Digestive system	ERZ507958_FASTA	mgnify	ENA-UEYH01000905-UEYH01000905.1-human-gut-metagenome-genome-assembly--contig:-NODE-905-length-23055-cov-18.948864
43677	ERZ507958_FASTA_CLST_113	0	sanntis	11300	23546	Polyketide	root:Host-associated:Human:Digestive system	ERZ507958_FASTA	mgnify	ENA-UEYH01000814-UEYH01000814.1-human-gut-metagenome-genome-assembly--contig:-NODE-814-length-24564-cov-7.671703
43678	ERZ507958_FASTA_CLST_114	0	sanntis	52204	71284	Other	root:Host-associated:Human:Digestive system	ERZ507958_FASTA	mgnify	ENA-UEYH01000040-UEYH01000040.1-human-gut-metagenome-genome-assembly--contig:-NODE-40-length-87598-cov-11.110911
43679	ERZ507958_FASTA_CLST_115	10	sanntis	3	8469	Other	root:Host-associated:Human:Digestive system	ERZ507958_FASTA	mgnify	ENA-UEYH01000831-UEYH01000831.1-human-gut-metagenome-genome-assembly--contig:-NODE-831-length-24322-cov-10.649990
43683	ERZ507958_FASTA_CLST_119	0	sanntis	3327	10717	RiPP	root:Host-associated:Human:Digestive system	ERZ507958_FASTA	mgnify	ENA-UEYH01000434-UEYH01000434.1-human-gut-metagenome-genome-assembly--contig:-NODE-434-length-34645-cov-4.712104
43684	ERZ507958_FASTA_CLST_120	10	sanntis	3	5371	RiPP	root:Host-associated:Human:Digestive system	ERZ507958_FASTA	mgnify	ENA-UEYH01005160-UEYH01005160.1-human-gut-metagenome-genome-assembly--contig:-NODE-5160-length-6018-cov-5.357852
43686	ERZ507958_FASTA_CLST_122	10	sanntis	3	7245	RiPP	root:Host-associated:Human:Digestive system	ERZ507958_FASTA	mgnify	ENA-UEYH01003149-UEYH01003149.1-human-gut-metagenome-genome-assembly--contig:-NODE-3149-length-9433-cov-5.513040
43688	ERZ507958_FASTA_CLST_124	10	sanntis	1448	8397	Saccharide	root:Host-associated:Human:Digestive system	ERZ507958_FASTA	mgnify	ENA-UEYH01003356-UEYH01003356.1-human-gut-metagenome-genome-assembly--contig:-NODE-3356-length-8963-cov-7.007202
43689	ERZ507958_FASTA_CLST_125	11	sanntis	1	6961	Polyketide	root:Host-associated:Human:Digestive system	ERZ507958_FASTA	mgnify	ENA-UEYH01004429-UEYH01004429.1-human-gut-metagenome-genome-assembly--contig:-NODE-4429-length-6963-cov-5.141011
43691	ERZ507958_FASTA_CLST_127	0	sanntis	20833	47491	Saccharide	root:Host-associated:Human:Digestive system	ERZ507958_FASTA	mgnify	ENA-UEYH01000195-UEYH01000195.1-human-gut-metagenome-genome-assembly--contig:-NODE-195-length-48754-cov-9.114859
43693	ERZ507958_FASTA_CLST_129	10	sanntis	1	3699	RiPP	root:Host-associated:Human:Digestive system	ERZ507958_FASTA	mgnify	ENA-UEYH01007453-UEYH01007453.1-human-gut-metagenome-genome-assembly--contig:-NODE-7453-length-4192-cov-6.299392
43697	ERZ507958_FASTA_CLST_133	10	sanntis	3	11031	NRP	root:Host-associated:Human:Digestive system	ERZ507958_FASTA	mgnify	ENA-UEYH01000486-UEYH01000486.1-human-gut-metagenome-genome-assembly--contig:-NODE-486-length-33059-cov-5.056607
43699	ERZ507958_FASTA_CLST_135	10	sanntis	2	4489	RiPP	root:Host-associated:Human:Digestive system	ERZ507958_FASTA	mgnify	ENA-UEYH01000236-UEYH01000236.1-human-gut-metagenome-genome-assembly--contig:-NODE-236-length-45542-cov-6.751809
43703	ERZ507958_FASTA_CLST_139	0	sanntis	15765	65201	Saccharide	root:Host-associated:Human:Digestive system	ERZ507958_FASTA	mgnify	ENA-UEYH01000053-UEYH01000053.1-human-gut-metagenome-genome-assembly--contig:-NODE-53-length-79535-cov-6.882907
43705	ERZ507958_FASTA_CLST_141	11	sanntis	3	8208	Polyketide	root:Host-associated:Human:Digestive system	ERZ507958_FASTA	mgnify	ENA-UEYH01003721-UEYH01003721.1-human-gut-metagenome-genome-assembly--contig:-NODE-3721-length-8210-cov-2.834378
43707	ERZ507958_FASTA_CLST_143	11	sanntis	1	5248	Polyketide	root:Host-associated:Human:Digestive system	ERZ507958_FASTA	mgnify	ENA-UEYH01005942-UEYH01005942.1-human-gut-metagenome-genome-assembly--contig:-NODE-5942-length-5249-cov-3.075406
43708	ERZ507958_FASTA_CLST_144	1	sanntis	11116	21350	Saccharide	root:Host-associated:Human:Digestive system	ERZ507958_FASTA	mgnify	ENA-UEYH01001020-UEYH01001020.1-human-gut-metagenome-genome-assembly--contig:-NODE-1020-length-21352-cov-9.102797
43709	ERZ507958_FASTA_CLST_145	10	sanntis	2	18549	Saccharide	root:Host-associated:Human:Digestive system	ERZ507958_FASTA	mgnify	ENA-UEYH01001247-UEYH01001247.1-human-gut-metagenome-genome-assembly--contig:-NODE-1247-length-18756-cov-43.292521
43710	ERZ507958_FASTA_CLST_146	1	sanntis	6986	10514	RiPP	root:Host-associated:Human:Digestive system	ERZ507958_FASTA	mgnify	ENA-UEYH01002763-UEYH01002763.1-human-gut-metagenome-genome-assembly--contig:-NODE-2763-length-10516-cov-6.283265
43713	ERZ507958_FASTA_CLST_149	10	sanntis	3	5406	RiPP	root:Host-associated:Human:Digestive system	ERZ507958_FASTA	mgnify	ENA-UEYH01003481-UEYH01003481.1-human-gut-metagenome-genome-assembly--contig:-NODE-3481-length-8712-cov-4.386798
43714	ERZ507958_FASTA_CLST_150	11	sanntis	2	12243	Other	root:Host-associated:Human:Digestive system	ERZ507958_FASTA	mgnify	ENA-UEYH01002231-UEYH01002231.1-human-gut-metagenome-genome-assembly--contig:-NODE-2231-length-12465-cov-5.276639
43716	ERZ507958_FASTA_CLST_152	0	sanntis	4272	12317	NRP|Saccharide	root:Host-associated:Human:Digestive system	ERZ507958_FASTA	mgnify	ENA-UEYH01001348-UEYH01001348.1-human-gut-metagenome-genome-assembly--contig:-NODE-1348-length-17874-cov-5.083778
43717	ERZ507958_FASTA_CLST_153	10	sanntis	2	5076	RiPP	root:Host-associated:Human:Digestive system	ERZ507958_FASTA	mgnify	ENA-UEYH01005090-UEYH01005090.1-human-gut-metagenome-genome-assembly--contig:-NODE-5090-length-6088-cov-4.516886
43718	ERZ507958_FASTA_CLST_154	10	sanntis	1	4002	NRP|Saccharide	root:Host-associated:Human:Digestive system	ERZ507958_FASTA	mgnify	ENA-UEYH01006279-UEYH01006279.1-human-gut-metagenome-genome-assembly--contig:-NODE-6279-length-4969-cov-2.611611
43719	ERZ507958_FASTA_CLST_155	0	sanntis	12931	32125	Other	root:Host-associated:Human:Digestive system	ERZ507958_FASTA	mgnify	ENA-UEYH01000153-UEYH01000153.1-human-gut-metagenome-genome-assembly--contig:-NODE-153-length-54797-cov-8.441740
43720	ERZ507958_FASTA_CLST_156	11	sanntis	2	4977	Saccharide	root:Host-associated:Human:Digestive system	ERZ507958_FASTA	mgnify	ENA-UEYH01006267-UEYH01006267.1-human-gut-metagenome-genome-assembly--contig:-NODE-6267-length-4978-cov-3.203020
43722	ERZ507958_FASTA_CLST_158	1	sanntis	26891	35212	Saccharide	root:Host-associated:Human:Digestive system	ERZ507958_FASTA	mgnify	ENA-UEYH01000428-UEYH01000428.1-human-gut-metagenome-genome-assembly--contig:-NODE-428-length-35212-cov-6.704340
43724	ERZ507958_FASTA_CLST_160	10	sanntis	53	12863	RiPP	root:Host-associated:Human:Digestive system	ERZ507958_FASTA	mgnify	ENA-UEYH01002119-UEYH01002119.1-human-gut-metagenome-genome-assembly--contig:-NODE-2119-length-12991-cov-5.756930
43725	ERZ507958_FASTA_CLST_161	10	sanntis	2	3035	RiPP	root:Host-associated:Human:Digestive system	ERZ507958_FASTA	mgnify	ENA-UEYH01009714-UEYH01009714.1-human-gut-metagenome-genome-assembly--contig:-NODE-9714-length-3242-cov-2.531754
43727	ERZ507958_FASTA_CLST_163	0	sanntis	31206	60618	Saccharide	root:Host-associated:Human:Digestive system	ERZ507958_FASTA	mgnify	ENA-UEYH01000002-UEYH01000002.1-human-gut-metagenome-genome-assembly--contig:-NODE-2-length-246024-cov-18.550749
43729	ERZ507958_FASTA_CLST_165	10	sanntis	3	3047	Saccharide	root:Host-associated:Human:Digestive system	ERZ507958_FASTA	mgnify	ENA-UEYH01008196-UEYH01008196.1-human-gut-metagenome-genome-assembly--contig:-NODE-8196-length-3833-cov-1.754260
43730	ERZ507958_FASTA_CLST_166	11	sanntis	3	3141	Polyketide	root:Host-associated:Human:Digestive system	ERZ507958_FASTA	mgnify	ENA-UEYH01009564-UEYH01009564.1-human-gut-metagenome-genome-assembly--contig:-NODE-9564-length-3294-cov-1.680758
43731	ERZ507958_FASTA_CLST_167	10	sanntis	261	9370	RiPP	root:Host-associated:Human:Digestive system	ERZ507958_FASTA	mgnify	ENA-UEYH01000880-UEYH01000880.1-human-gut-metagenome-genome-assembly--contig:-NODE-880-length-23430-cov-11.623089
43732	ERZ507958_FASTA_CLST_168	11	sanntis	468	5684	RiPP	root:Host-associated:Human:Digestive system	ERZ507958_FASTA	mgnify	ENA-UEYH01005153-UEYH01005153.1-human-gut-metagenome-genome-assembly--contig:-NODE-5153-length-6026-cov-4.853925
43734	ERZ507958_FASTA_CLST_170	1	sanntis	24230	45642	Saccharide	root:Host-associated:Human:Digestive system	ERZ507958_FASTA	mgnify	ENA-UEYH01000233-UEYH01000233.1-human-gut-metagenome-genome-assembly--contig:-NODE-233-length-45720-cov-6.581951
43735	ERZ507958_FASTA_CLST_171	0	sanntis	7448	14809	NRP	root:Host-associated:Human:Digestive system	ERZ507958_FASTA	mgnify	ENA-UEYH01001728-UEYH01001728.1-human-gut-metagenome-genome-assembly--contig:-NODE-1728-length-15148-cov-8.956340
43736	ERZ507958_FASTA_CLST_172	1	sanntis	5290	6257	Saccharide	root:Host-associated:Human:Digestive system	ERZ507958_FASTA	mgnify	ENA-UEYH01004929-UEYH01004929.1-human-gut-metagenome-genome-assembly--contig:-NODE-4929-length-6257-cov-6.440291
43737	ERZ507958_FASTA_CLST_173	11	sanntis	2	9089	Saccharide	root:Host-associated:Human:Digestive system	ERZ507958_FASTA	mgnify	ENA-UEYH01003169-UEYH01003169.1-human-gut-metagenome-genome-assembly--contig:-NODE-3169-length-9382-cov-4.163138
43738	ERZ507958_FASTA_CLST_174	10	sanntis	365	6361	Polyketide	root:Host-associated:Human:Digestive system	ERZ507958_FASTA	mgnify	ENA-UEYH01002578-UEYH01002578.1-human-gut-metagenome-genome-assembly--contig:-NODE-2578-length-11147-cov-2.887986
43739	ERZ507959_FASTA_CLST_0	11	sanntis	3	5315	RiPP	root:Host-associated:Human:Digestive system	ERZ507959_FASTA	mgnify	ENA-UERR01006184-UERR01006184.1-human-gut-metagenome-genome-assembly--contig:-NODE-6184-length-5410-cov-7.576036
43741	ERZ507959_FASTA_CLST_2	10	sanntis	3	8524	Saccharide	root:Host-associated:Human:Digestive system	ERZ507959_FASTA	mgnify	ENA-UERR01002493-UERR01002493.1-human-gut-metagenome-genome-assembly--contig:-NODE-2493-length-12870-cov-4.691316
43742	ERZ507959_FASTA_CLST_3	10	sanntis	3	3812	RiPP	root:Host-associated:Human:Digestive system	ERZ507959_FASTA	mgnify	ENA-UERR01003465-UERR01003465.1-human-gut-metagenome-genome-assembly--contig:-NODE-3465-length-9591-cov-30.566218
43743	ERZ507959_FASTA_CLST_4	10	sanntis	3	7763	Saccharide	root:Host-associated:Human:Digestive system	ERZ507959_FASTA	mgnify	ENA-UERR01001036-UERR01001036.1-human-gut-metagenome-genome-assembly--contig:-NODE-1036-length-25182-cov-6.765784
43744	ERZ507959_FASTA_CLST_5	10	sanntis	1	19363	Other	root:Host-associated:Human:Digestive system	ERZ507959_FASTA	mgnify	ENA-UERR01001496-UERR01001496.1-human-gut-metagenome-genome-assembly--contig:-NODE-1496-length-19447-cov-3.308570
43749	ERZ507959_FASTA_CLST_10	0	sanntis	59213	66386	NRP	root:Host-associated:Human:Digestive system	ERZ507959_FASTA	mgnify	ENA-UERR01000004-UERR01000004.1-human-gut-metagenome-genome-assembly--contig:-NODE-4-length-235237-cov-17.030979
43750	ERZ507959_FASTA_CLST_11	10	sanntis	71	18860	Saccharide	root:Host-associated:Human:Digestive system	ERZ507959_FASTA	mgnify	ENA-UERR01000604-UERR01000604.1-human-gut-metagenome-genome-assembly--contig:-NODE-604-length-35018-cov-199.786268
43751	ERZ507959_FASTA_CLST_12	11	sanntis	3	16408	Saccharide	root:Host-associated:Human:Digestive system	ERZ507959_FASTA	mgnify	ENA-UERR01001847-UERR01001847.1-human-gut-metagenome-genome-assembly--contig:-NODE-1847-length-16408-cov-9.383994
43752	ERZ507959_FASTA_CLST_13	10	sanntis	3	4258	RiPP	root:Host-associated:Human:Digestive system	ERZ507959_FASTA	mgnify	ENA-UERR01007085-UERR01007085.1-human-gut-metagenome-genome-assembly--contig:-NODE-7085-length-4711-cov-2.730255
43756	ERZ507959_FASTA_CLST_17	10	sanntis	1	4257	Saccharide	root:Host-associated:Human:Digestive system	ERZ507959_FASTA	mgnify	ENA-UERR01001172-UERR01001172.1-human-gut-metagenome-genome-assembly--contig:-NODE-1172-length-22921-cov-5.137454
43757	ERZ507959_FASTA_CLST_18	0	sanntis	5314	11916	Saccharide	root:Host-associated:Human:Digestive system	ERZ507959_FASTA	mgnify	ENA-UERR01001721-UERR01001721.1-human-gut-metagenome-genome-assembly--contig:-NODE-1721-length-17358-cov-5.384874
43758	ERZ507959_FASTA_CLST_19	10	sanntis	291	14316	Saccharide	root:Host-associated:Human:Digestive system	ERZ507959_FASTA	mgnify	ENA-UERR01000574-UERR01000574.1-human-gut-metagenome-genome-assembly--contig:-NODE-574-length-35889-cov-36.004663
43759	ERZ507959_FASTA_CLST_20	11	sanntis	1	3451	Saccharide	root:Host-associated:Human:Digestive system	ERZ507959_FASTA	mgnify	ENA-UERR01009366-UERR01009366.1-human-gut-metagenome-genome-assembly--contig:-NODE-9366-length-3453-cov-1.794431
43760	ERZ507959_FASTA_CLST_21	10	sanntis	2	2309	RiPP	root:Host-associated:Human:Digestive system	ERZ507959_FASTA	mgnify	ENA-UERR01006280-UERR01006280.1-human-gut-metagenome-genome-assembly--contig:-NODE-6280-length-5311-cov-3.615208
43761	ERZ507959_FASTA_CLST_22	11	sanntis	1	3355	RiPP	root:Host-associated:Human:Digestive system	ERZ507959_FASTA	mgnify	ENA-UERR01009616-UERR01009616.1-human-gut-metagenome-genome-assembly--contig:-NODE-9616-length-3357-cov-2.588720
43763	ERZ507959_FASTA_CLST_24	10	sanntis	77	14141	NRP	root:Host-associated:Human:Digestive system	ERZ507959_FASTA	mgnify	ENA-UERR01001624-UERR01001624.1-human-gut-metagenome-genome-assembly--contig:-NODE-1624-length-18241-cov-228.764699
43764	ERZ507959_FASTA_CLST_25	11	sanntis	204	5809	RiPP	root:Host-associated:Human:Digestive system	ERZ507959_FASTA	mgnify	ENA-UERR01005769-UERR01005769.1-human-gut-metagenome-genome-assembly--contig:-NODE-5769-length-5809-cov-2.139916
43765	ERZ507959_FASTA_CLST_26	11	sanntis	1	6015	Polyketide	root:Host-associated:Human:Digestive system	ERZ507959_FASTA	mgnify	ENA-UERR01005576-UERR01005576.1-human-gut-metagenome-genome-assembly--contig:-NODE-5576-length-6015-cov-1.918323
43767	ERZ507959_FASTA_CLST_28	1	sanntis	7413	19263	Other	root:Host-associated:Human:Digestive system	ERZ507959_FASTA	mgnify	ENA-UERR01001488-UERR01001488.1-human-gut-metagenome-genome-assembly--contig:-NODE-1488-length-19508-cov-4.192682
43773	ERZ507959_FASTA_CLST_34	10	sanntis	1	9104	RiPP	root:Host-associated:Human:Digestive system	ERZ507959_FASTA	mgnify	ENA-UERR01002806-UERR01002806.1-human-gut-metagenome-genome-assembly--contig:-NODE-2806-length-11683-cov-2.854558
43774	ERZ507959_FASTA_CLST_35	0	sanntis	59046	63204	NRP	root:Host-associated:Human:Digestive system	ERZ507959_FASTA	mgnify	ENA-UERR01000025-UERR01000025.1-human-gut-metagenome-genome-assembly--contig:-NODE-25-length-151299-cov-6.764029
43775	ERZ507959_FASTA_CLST_36	0	sanntis	98021	147846	Other	root:Host-associated:Human:Digestive system	ERZ507959_FASTA	mgnify	ENA-UERR01000025-UERR01000025.1-human-gut-metagenome-genome-assembly--contig:-NODE-25-length-151299-cov-6.764029
43776	ERZ507959_FASTA_CLST_37	0	sanntis	7294	12772	RiPP	root:Host-associated:Human:Digestive system	ERZ507959_FASTA	mgnify	ENA-UERR01000986-UERR01000986.1-human-gut-metagenome-genome-assembly--contig:-NODE-986-length-25875-cov-26.371424
43777	ERZ507959_FASTA_CLST_38	11	sanntis	2	18319	Saccharide	root:Host-associated:Human:Digestive system	ERZ507959_FASTA	mgnify	ENA-UERR01001613-UERR01001613.1-human-gut-metagenome-genome-assembly--contig:-NODE-1613-length-18321-cov-2.660984
43778	ERZ507959_FASTA_CLST_39	1	sanntis	32404	38899	RiPP	root:Host-associated:Human:Digestive system	ERZ507959_FASTA	mgnify	ENA-UERR01000492-UERR01000492.1-human-gut-metagenome-genome-assembly--contig:-NODE-492-length-38976-cov-56.995193
43780	ERZ507959_FASTA_CLST_41	10	sanntis	3	13040	Saccharide	root:Host-associated:Human:Digestive system	ERZ507959_FASTA	mgnify	ENA-UERR01001921-UERR01001921.1-human-gut-metagenome-genome-assembly--contig:-NODE-1921-length-15979-cov-58.522198
43781	ERZ507959_FASTA_CLST_42	10	sanntis	2	8390	Saccharide	root:Host-associated:Human:Digestive system	ERZ507959_FASTA	mgnify	ENA-UERR01000720-UERR01000720.1-human-gut-metagenome-genome-assembly--contig:-NODE-720-length-31563-cov-12.978022
43782	ERZ507959_FASTA_CLST_43	11	sanntis	2	3350	Polyketide	root:Host-associated:Human:Digestive system	ERZ507959_FASTA	mgnify	ENA-UERR01009633-UERR01009633.1-human-gut-metagenome-genome-assembly--contig:-NODE-9633-length-3350-cov-2.032997
43783	ERZ507959_FASTA_CLST_44	0	sanntis	67560	76989	Saccharide	root:Host-associated:Human:Digestive system	ERZ507959_FASTA	mgnify	ENA-UERR01000065-UERR01000065.1-human-gut-metagenome-genome-assembly--contig:-NODE-65-length-94985-cov-15.446000
43785	ERZ507959_FASTA_CLST_46	0	sanntis	8661	11994	RiPP	root:Host-associated:Human:Digestive system	ERZ507959_FASTA	mgnify	ENA-UERR01002322-UERR01002322.1-human-gut-metagenome-genome-assembly--contig:-NODE-2322-length-13677-cov-3.540588
43787	ERZ507959_FASTA_CLST_48	1	sanntis	3067	10500	Saccharide	root:Host-associated:Human:Digestive system	ERZ507959_FASTA	mgnify	ENA-UERR01003154-UERR01003154.1-human-gut-metagenome-genome-assembly--contig:-NODE-3154-length-10502-cov-4.394916
43788	ERZ507959_FASTA_CLST_49	10	sanntis	426	2638	RiPP	root:Host-associated:Human:Digestive system	ERZ507959_FASTA	mgnify	ENA-UERR01001660-UERR01001660.1-human-gut-metagenome-genome-assembly--contig:-NODE-1660-length-17921-cov-5.293208
43789	ERZ507959_FASTA_CLST_50	0	sanntis	4172	11222	RiPP	root:Host-associated:Human:Digestive system	ERZ507959_FASTA	mgnify	ENA-UERR01001660-UERR01001660.1-human-gut-metagenome-genome-assembly--contig:-NODE-1660-length-17921-cov-5.293208
43791	ERZ507959_FASTA_CLST_52	10	sanntis	3	3210	Polyketide	root:Host-associated:Human:Digestive system	ERZ507959_FASTA	mgnify	ENA-UERR01008341-UERR01008341.1-human-gut-metagenome-genome-assembly--contig:-NODE-8341-length-3927-cov-4.202857
43792	ERZ507959_FASTA_CLST_53	11	sanntis	3	4071	Saccharide	root:Host-associated:Human:Digestive system	ERZ507959_FASTA	mgnify	ENA-UERR01008064-UERR01008064.1-human-gut-metagenome-genome-assembly--contig:-NODE-8064-length-4071-cov-1.742113
43793	ERZ507959_FASTA_CLST_54	10	sanntis	1	2115	Saccharide	root:Host-associated:Human:Digestive system	ERZ507959_FASTA	mgnify	ENA-UERR01009164-UERR01009164.1-human-gut-metagenome-genome-assembly--contig:-NODE-9164-length-3546-cov-2.892188
43794	ERZ507959_FASTA_CLST_55	0	sanntis	57405	82477	Saccharide	root:Host-associated:Human:Digestive system	ERZ507959_FASTA	mgnify	ENA-UERR01000021-UERR01000021.1-human-gut-metagenome-genome-assembly--contig:-NODE-21-length-159568-cov-9.299992
43795	ERZ507959_FASTA_CLST_56	0	sanntis	4930	11719	Saccharide	root:Host-associated:Human:Digestive system	ERZ507959_FASTA	mgnify	ENA-UERR01002199-UERR01002199.1-human-gut-metagenome-genome-assembly--contig:-NODE-2199-length-14330-cov-6.756402
43796	ERZ507959_FASTA_CLST_57	11	sanntis	3	11167	Saccharide	root:Host-associated:Human:Digestive system	ERZ507959_FASTA	mgnify	ENA-UERR01002960-UERR01002960.1-human-gut-metagenome-genome-assembly--contig:-NODE-2960-length-11169-cov-3.709160
43798	ERZ507959_FASTA_CLST_59	0	sanntis	26204	54379	Other	root:Host-associated:Human:Digestive system	ERZ507959_FASTA	mgnify	ENA-UERR01000050-UERR01000050.1-human-gut-metagenome-genome-assembly--contig:-NODE-50-length-109209-cov-5.590065
43801	ERZ507959_FASTA_CLST_62	0	sanntis	4029	14569	Polyketide	root:Host-associated:Human:Digestive system	ERZ507959_FASTA	mgnify	ENA-UERR01001123-UERR01001123.1-human-gut-metagenome-genome-assembly--contig:-NODE-1123-length-23711-cov-4.677795
43802	ERZ507959_FASTA_CLST_63	11	sanntis	2	4255	NRP|Saccharide	root:Host-associated:Human:Digestive system	ERZ507959_FASTA	mgnify	ENA-UERR01007770-UERR01007770.1-human-gut-metagenome-genome-assembly--contig:-NODE-7770-length-4257-cov-2.195694
43804	ERZ507959_FASTA_CLST_65	10	sanntis	3	28634	Saccharide	root:Host-associated:Human:Digestive system	ERZ507959_FASTA	mgnify	ENA-UERR01000788-UERR01000788.1-human-gut-metagenome-genome-assembly--contig:-NODE-788-length-29668-cov-5.154439
43806	ERZ507959_FASTA_CLST_67	10	sanntis	2	11051	Other	root:Host-associated:Human:Digestive system	ERZ507959_FASTA	mgnify	ENA-UERR01001506-UERR01001506.1-human-gut-metagenome-genome-assembly--contig:-NODE-1506-length-19295-cov-11.287855
43807	ERZ507959_FASTA_CLST_68	11	sanntis	101	8047	Other	root:Host-associated:Human:Digestive system	ERZ507959_FASTA	mgnify	ENA-UERR01004113-UERR01004113.1-human-gut-metagenome-genome-assembly--contig:-NODE-4113-length-8150-cov-3.889013
43808	ERZ507959_FASTA_CLST_69	0	sanntis	20819	48065	Saccharide	root:Host-associated:Human:Digestive system	ERZ507959_FASTA	mgnify	ENA-UERR01000290-UERR01000290.1-human-gut-metagenome-genome-assembly--contig:-NODE-290-length-51145-cov-8.016997
43809	ERZ507959_FASTA_CLST_70	10	sanntis	3	3864	NRP|Saccharide	root:Host-associated:Human:Digestive system	ERZ507959_FASTA	mgnify	ENA-UERR01006463-UERR01006463.1-human-gut-metagenome-genome-assembly--contig:-NODE-6463-length-5148-cov-2.605403
43813	ERZ507959_FASTA_CLST_74	0	sanntis	4744	12691	RiPP	root:Host-associated:Human:Digestive system	ERZ507959_FASTA	mgnify	ENA-UERR01002509-UERR01002509.1-human-gut-metagenome-genome-assembly--contig:-NODE-2509-length-12829-cov-3.793836
43815	ERZ507959_FASTA_CLST_76	10	sanntis	214	16863	NRP	root:Host-associated:Human:Digestive system	ERZ507959_FASTA	mgnify	ENA-UERR01000891-UERR01000891.1-human-gut-metagenome-genome-assembly--contig:-NODE-891-length-27556-cov-3.965646
43816	ERZ507959_FASTA_CLST_77	11	sanntis	3	5169	RiPP	root:Host-associated:Human:Digestive system	ERZ507959_FASTA	mgnify	ENA-UERR01006438-UERR01006438.1-human-gut-metagenome-genome-assembly--contig:-NODE-6438-length-5169-cov-3.619403
43819	ERZ507959_FASTA_CLST_80	10	sanntis	463	23199	Other	root:Host-associated:Human:Digestive system	ERZ507959_FASTA	mgnify	ENA-UERR01000511-UERR01000511.1-human-gut-metagenome-genome-assembly--contig:-NODE-511-length-38432-cov-45.080407
43821	ERZ507959_FASTA_CLST_82	1	sanntis	20291	34927	Saccharide	root:Host-associated:Human:Digestive system	ERZ507959_FASTA	mgnify	ENA-UERR01000595-UERR01000595.1-human-gut-metagenome-genome-assembly--contig:-NODE-595-length-35358-cov-190.341714
43823	ERZ507959_FASTA_CLST_84	11	sanntis	1	10445	Saccharide	root:Host-associated:Human:Digestive system	ERZ507959_FASTA	mgnify	ENA-UERR01003175-UERR01003175.1-human-gut-metagenome-genome-assembly--contig:-NODE-3175-length-10446-cov-5.212653
43824	ERZ507959_FASTA_CLST_85	10	sanntis	56	5138	RiPP	root:Host-associated:Human:Digestive system	ERZ507959_FASTA	mgnify	ENA-UERR01004572-UERR01004572.1-human-gut-metagenome-genome-assembly--contig:-NODE-4572-length-7389-cov-2.439688
43825	ERZ507959_FASTA_CLST_86	11	sanntis	101	4784	RiPP	root:Host-associated:Human:Digestive system	ERZ507959_FASTA	mgnify	ENA-UERR01006602-UERR01006602.1-human-gut-metagenome-genome-assembly--contig:-NODE-6602-length-5040-cov-29.926859
43826	ERZ507959_FASTA_CLST_87	0	sanntis	41855	45072	RiPP	root:Host-associated:Human:Digestive system	ERZ507959_FASTA	mgnify	ENA-UERR01000007-UERR01000007.1-human-gut-metagenome-genome-assembly--contig:-NODE-7-length-227960-cov-7.876990
43827	ERZ507959_FASTA_CLST_88	0	sanntis	188938	195750	NRP	root:Host-associated:Human:Digestive system	ERZ507959_FASTA	mgnify	ENA-UERR01000007-UERR01000007.1-human-gut-metagenome-genome-assembly--contig:-NODE-7-length-227960-cov-7.876990
43829	ERZ507959_FASTA_CLST_90	0	sanntis	2063	10197	NRP	root:Host-associated:Human:Digestive system	ERZ507959_FASTA	mgnify	ENA-UERR01001579-UERR01001579.1-human-gut-metagenome-genome-assembly--contig:-NODE-1579-length-18600-cov-244.386007
43830	ERZ507959_FASTA_CLST_91	10	sanntis	1	10098	Polyketide	root:Host-associated:Human:Digestive system	ERZ507959_FASTA	mgnify	ENA-UERR01003188-UERR01003188.1-human-gut-metagenome-genome-assembly--contig:-NODE-3188-length-10402-cov-174.120969
43832	ERZ507959_FASTA_CLST_93	11	sanntis	3	7959	RiPP	root:Host-associated:Human:Digestive system	ERZ507959_FASTA	mgnify	ENA-UERR01004168-UERR01004168.1-human-gut-metagenome-genome-assembly--contig:-NODE-4168-length-8028-cov-4.006037
43833	ERZ507959_FASTA_CLST_94	11	sanntis	1	26031	NRP|Polyketide	root:Host-associated:Human:Digestive system	ERZ507959_FASTA	mgnify	ENA-UERR01000971-UERR01000971.1-human-gut-metagenome-genome-assembly--contig:-NODE-971-length-26115-cov-2.840694
43835	ERZ507959_FASTA_CLST_96	11	sanntis	1	4208	Polyketide	root:Host-associated:Human:Digestive system	ERZ507959_FASTA	mgnify	ENA-UERR01007835-UERR01007835.1-human-gut-metagenome-genome-assembly--contig:-NODE-7835-length-4209-cov-2.155857
43836	ERZ507959_FASTA_CLST_97	11	sanntis	2	3355	Polyketide	root:Host-associated:Human:Digestive system	ERZ507959_FASTA	mgnify	ENA-UERR01009078-UERR01009078.1-human-gut-metagenome-genome-assembly--contig:-NODE-9078-length-3586-cov-48.646623
43838	ERZ507959_FASTA_CLST_99	10	sanntis	476	5626	RiPP	root:Host-associated:Human:Digestive system	ERZ507959_FASTA	mgnify	ENA-UERR01004295-UERR01004295.1-human-gut-metagenome-genome-assembly--contig:-NODE-4295-length-7810-cov-4.768783
43840	ERZ507959_FASTA_CLST_101	0	sanntis	12632	38134	Saccharide	root:Host-associated:Human:Digestive system	ERZ507959_FASTA	mgnify	ENA-UERR01000357-UERR01000357.1-human-gut-metagenome-genome-assembly--contig:-NODE-357-length-45909-cov-6.782074
43841	ERZ507959_FASTA_CLST_102	11	sanntis	186	14277	NRP	root:Host-associated:Human:Digestive system	ERZ507959_FASTA	mgnify	ENA-UERR01002209-UERR01002209.1-human-gut-metagenome-genome-assembly--contig:-NODE-2209-length-14281-cov-260.840327
43843	ERZ507959_FASTA_CLST_104	11	sanntis	440	5593	RiPP	root:Host-associated:Human:Digestive system	ERZ507959_FASTA	mgnify	ENA-UERR01006000-UERR01006000.1-human-gut-metagenome-genome-assembly--contig:-NODE-6000-length-5595-cov-30.090613
43844	ERZ507959_FASTA_CLST_105	1	sanntis	15563	17615	RiPP	root:Host-associated:Human:Digestive system	ERZ507959_FASTA	mgnify	ENA-UERR01001688-UERR01001688.1-human-gut-metagenome-genome-assembly--contig:-NODE-1688-length-17616-cov-24.329779
43845	ERZ507959_FASTA_CLST_106	0	sanntis	14249	34539	Other	root:Host-associated:Human:Digestive system	ERZ507959_FASTA	mgnify	ENA-UERR01000497-UERR01000497.1-human-gut-metagenome-genome-assembly--contig:-NODE-497-length-38742-cov-20.651054
43846	ERZ507959_FASTA_CLST_107	10	sanntis	3	2985	Polyketide	root:Host-associated:Human:Digestive system	ERZ507959_FASTA	mgnify	ENA-UERR01010077-UERR01010077.1-human-gut-metagenome-genome-assembly--contig:-NODE-10077-length-3203-cov-2.709533
43848	ERZ507959_FASTA_CLST_109	11	sanntis	1	10708	Saccharide	root:Host-associated:Human:Digestive system	ERZ507959_FASTA	mgnify	ENA-UERR01003104-UERR01003104.1-human-gut-metagenome-genome-assembly--contig:-NODE-3104-length-10710-cov-127.913665
43849	ERZ507959_FASTA_CLST_110	0	sanntis	6835	10994	NRP	root:Host-associated:Human:Digestive system	ERZ507959_FASTA	mgnify	ENA-UERR01002506-UERR01002506.1-human-gut-metagenome-genome-assembly--contig:-NODE-2506-length-12839-cov-2.595831
43853	ERZ507959_FASTA_CLST_114	10	sanntis	1	2758	Saccharide	root:Host-associated:Human:Digestive system	ERZ507959_FASTA	mgnify	ENA-UERR01005960-UERR01005960.1-human-gut-metagenome-genome-assembly--contig:-NODE-5960-length-5632-cov-2.410441
43854	ERZ507959_FASTA_CLST_115	11	sanntis	1	3217	Polyketide	root:Host-associated:Human:Digestive system	ERZ507959_FASTA	mgnify	ENA-UERR01010037-UERR01010037.1-human-gut-metagenome-genome-assembly--contig:-NODE-10037-length-3217-cov-3.399363
43858	ERZ507959_FASTA_CLST_119	0	sanntis	102728	113988	RiPP	root:Host-associated:Human:Digestive system	ERZ507959_FASTA	mgnify	ENA-UERR01000020-UERR01000020.1-human-gut-metagenome-genome-assembly--contig:-NODE-20-length-162221-cov-20.469367
43863	ERZ507959_FASTA_CLST_124	0	sanntis	13671	15269	Other	root:Host-associated:Human:Digestive system	ERZ507959_FASTA	mgnify	ENA-UERR01000216-UERR01000216.1-human-gut-metagenome-genome-assembly--contig:-NODE-216-length-59630-cov-4.565009
43864	ERZ507959_FASTA_CLST_125	10	sanntis	125	9798	Saccharide	root:Host-associated:Human:Digestive system	ERZ507959_FASTA	mgnify	ENA-UERR01001936-UERR01001936.1-human-gut-metagenome-genome-assembly--contig:-NODE-1936-length-15922-cov-4.338151
43866	ERZ507959_FASTA_CLST_127	11	sanntis	3	8592	NRP	root:Host-associated:Human:Digestive system	ERZ507959_FASTA	mgnify	ENA-UERR01003888-UERR01003888.1-human-gut-metagenome-genome-assembly--contig:-NODE-3888-length-8593-cov-5.753171
43869	ERZ507959_FASTA_CLST_130	11	sanntis	287	11611	Other	root:Host-associated:Human:Digestive system	ERZ507959_FASTA	mgnify	ENA-UERR01002842-UERR01002842.1-human-gut-metagenome-genome-assembly--contig:-NODE-2842-length-11611-cov-6.128056
43871	ERZ507959_FASTA_CLST_132	10	sanntis	444	13614	RiPP	root:Host-associated:Human:Digestive system	ERZ507959_FASTA	mgnify	ENA-UERR01002197-UERR01002197.1-human-gut-metagenome-genome-assembly--contig:-NODE-2197-length-14333-cov-4.846310
43874	ERZ507959_FASTA_CLST_135	11	sanntis	1	7555	Polyketide	root:Host-associated:Human:Digestive system	ERZ507959_FASTA	mgnify	ENA-UERR01004457-UERR01004457.1-human-gut-metagenome-genome-assembly--contig:-NODE-4457-length-7555-cov-2.883391
43876	ERZ507959_FASTA_CLST_137	10	sanntis	3	3268	RiPP	root:Host-associated:Human:Digestive system	ERZ507959_FASTA	mgnify	ENA-UERR01008221-UERR01008221.1-human-gut-metagenome-genome-assembly--contig:-NODE-8221-length-3987-cov-2.957033
43877	ERZ507959_FASTA_CLST_138	0	sanntis	11556	15366	NRP	root:Host-associated:Human:Digestive system	ERZ507959_FASTA	mgnify	ENA-UERR01000920-UERR01000920.1-human-gut-metagenome-genome-assembly--contig:-NODE-920-length-26991-cov-23.099576
43878	ERZ507959_FASTA_CLST_139	1	sanntis	22160	29037	Saccharide	root:Host-associated:Human:Digestive system	ERZ507959_FASTA	mgnify	ENA-UERR01000819-UERR01000819.1-human-gut-metagenome-genome-assembly--contig:-NODE-819-length-29038-cov-9.565830
43879	ERZ507959_FASTA_CLST_140	10	sanntis	3	9819	Other	root:Host-associated:Human:Digestive system	ERZ507959_FASTA	mgnify	ENA-UERR01000303-UERR01000303.1-human-gut-metagenome-genome-assembly--contig:-NODE-303-length-49731-cov-221.100032
43880	ERZ507959_FASTA_CLST_141	11	sanntis	156	5316	Polyketide	root:Host-associated:Human:Digestive system	ERZ507959_FASTA	mgnify	ENA-UERR01006274-UERR01006274.1-human-gut-metagenome-genome-assembly--contig:-NODE-6274-length-5318-cov-2.074222
43882	ERZ507959_FASTA_CLST_143	0	sanntis	7513	12728	NRP	root:Host-associated:Human:Digestive system	ERZ507959_FASTA	mgnify	ENA-UERR01002016-UERR01002016.1-human-gut-metagenome-genome-assembly--contig:-NODE-2016-length-15405-cov-16.569937
43883	ERZ507959_FASTA_CLST_144	11	sanntis	1385	10895	RiPP	root:Host-associated:Human:Digestive system	ERZ507959_FASTA	mgnify	ENA-UERR01002940-UERR01002940.1-human-gut-metagenome-genome-assembly--contig:-NODE-2940-length-11236-cov-6.332646
43884	ERZ507959_FASTA_CLST_145	0	sanntis	12595	22762	Polyketide	root:Host-associated:Human:Digestive system	ERZ507959_FASTA	mgnify	ENA-UERR01000962-UERR01000962.1-human-gut-metagenome-genome-assembly--contig:-NODE-962-length-26200-cov-3.744287
43885	ERZ507959_FASTA_CLST_146	0	sanntis	10872	24278	Saccharide	root:Host-associated:Human:Digestive system	ERZ507959_FASTA	mgnify	ENA-UERR01001070-UERR01001070.1-human-gut-metagenome-genome-assembly--contig:-NODE-1070-length-24606-cov-25.456888
43887	ERZ507959_FASTA_CLST_148	0	sanntis	5601	14364	RiPP	root:Host-associated:Human:Digestive system	ERZ507959_FASTA	mgnify	ENA-UERR01000740-UERR01000740.1-human-gut-metagenome-genome-assembly--contig:-NODE-740-length-31065-cov-39.388699
43890	ERZ507959_FASTA_CLST_151	0	sanntis	19670	37446	Saccharide	root:Host-associated:Human:Digestive system	ERZ507959_FASTA	mgnify	ENA-UERR01000223-UERR01000223.1-human-gut-metagenome-genome-assembly--contig:-NODE-223-length-58039-cov-308.912046
43891	ERZ507959_FASTA_CLST_152	0	sanntis	6534	12902	NRP	root:Host-associated:Human:Digestive system	ERZ507959_FASTA	mgnify	ENA-UERR01001373-UERR01001373.1-human-gut-metagenome-genome-assembly--contig:-NODE-1373-length-20562-cov-4.135123
43893	ERZ507959_FASTA_CLST_154	10	sanntis	75	495	Polyketide	root:Host-associated:Human:Digestive system	ERZ507959_FASTA	mgnify	ENA-UERR01005839-UERR01005839.1-human-gut-metagenome-genome-assembly--contig:-NODE-5839-length-5747-cov-2.660317
43894	ERZ507959_FASTA_CLST_155	0	sanntis	65129	74784	NRP|Saccharide	root:Host-associated:Human:Digestive system	ERZ507959_FASTA	mgnify	ENA-UERR01000115-UERR01000115.1-human-gut-metagenome-genome-assembly--contig:-NODE-115-length-78435-cov-5.096008
43897	ERZ507959_FASTA_CLST_158	10	sanntis	426	4659	RiPP	root:Host-associated:Human:Digestive system	ERZ507959_FASTA	mgnify	ENA-UERR01003348-UERR01003348.1-human-gut-metagenome-genome-assembly--contig:-NODE-3348-length-9899-cov-222.433822
43899	ERZ507959_FASTA_CLST_160	10	sanntis	149	1633	NRP	root:Host-associated:Human:Digestive system	ERZ507959_FASTA	mgnify	ENA-UERR01005886-UERR01005886.1-human-gut-metagenome-genome-assembly--contig:-NODE-5886-length-5696-cov-2.198968
43901	ERZ507959_FASTA_CLST_162	10	sanntis	1	12089	RiPP	root:Host-associated:Human:Digestive system	ERZ507959_FASTA	mgnify	ENA-UERR01001196-UERR01001196.1-human-gut-metagenome-genome-assembly--contig:-NODE-1196-length-22536-cov-4.027650
43902	ERZ507959_FASTA_CLST_163	10	sanntis	2	2663	RiPP	root:Host-associated:Human:Digestive system	ERZ507959_FASTA	mgnify	ENA-UERR01008896-UERR01008896.1-human-gut-metagenome-genome-assembly--contig:-NODE-8896-length-3656-cov-2.313775
43903	ERZ507959_FASTA_CLST_164	10	sanntis	3	10781	RiPP	root:Host-associated:Human:Digestive system	ERZ507959_FASTA	mgnify	ENA-UERR01002797-UERR01002797.1-human-gut-metagenome-genome-assembly--contig:-NODE-2797-length-11708-cov-50.095091
43905	ERZ507959_FASTA_CLST_166	10	sanntis	3	12382	Saccharide	root:Host-associated:Human:Digestive system	ERZ507959_FASTA	mgnify	ENA-UERR01000699-UERR01000699.1-human-gut-metagenome-genome-assembly--contig:-NODE-699-length-32085-cov-4.115752
43906	ERZ507959_FASTA_CLST_167	10	sanntis	1	11876	Saccharide	root:Host-associated:Human:Digestive system	ERZ507959_FASTA	mgnify	ENA-UERR01002137-UERR01002137.1-human-gut-metagenome-genome-assembly--contig:-NODE-2137-length-14661-cov-4.516388
43907	ERZ507959_FASTA_CLST_168	10	sanntis	1	10285	RiPP	root:Host-associated:Human:Digestive system	ERZ507959_FASTA	mgnify	ENA-UERR01002929-UERR01002929.1-human-gut-metagenome-genome-assembly--contig:-NODE-2929-length-11273-cov-3.063148
43909	ERZ507960_FASTA_CLST_0	10	sanntis	1	8636	Saccharide	root:Host-associated:Human:Digestive system	ERZ507960_FASTA	mgnify	ENA-UEQU01000569-UEQU01000569.1-human-gut-metagenome-genome-assembly--contig:-NODE-569-length-16528-cov-9.928637
43910	ERZ507960_FASTA_CLST_1	10	sanntis	1	9747	Polyketide	root:Host-associated:Human:Digestive system	ERZ507960_FASTA	mgnify	ENA-UEQU01000498-UEQU01000498.1-human-gut-metagenome-genome-assembly--contig:-NODE-498-length-17648-cov-19.402254
43911	ERZ507960_FASTA_CLST_2	11	sanntis	2	8436	Saccharide	root:Host-associated:Human:Digestive system	ERZ507960_FASTA	mgnify	ENA-UEQU01001613-UEQU01001613.1-human-gut-metagenome-genome-assembly--contig:-NODE-1613-length-8665-cov-5.618305
43912	ERZ507960_FASTA_CLST_3	0	sanntis	4417	10083	Saccharide	root:Host-associated:Human:Digestive system	ERZ507960_FASTA	mgnify	ENA-UEQU01000969-UEQU01000969.1-human-gut-metagenome-genome-assembly--contig:-NODE-969-length-12397-cov-14.666477
43913	ERZ507960_FASTA_CLST_4	10	sanntis	80	13409	Saccharide	root:Host-associated:Human:Digestive system	ERZ507960_FASTA	mgnify	ENA-UEQU01000753-UEQU01000753.1-human-gut-metagenome-genome-assembly--contig:-NODE-753-length-14353-cov-12.943822
43914	ERZ507960_FASTA_CLST_5	10	sanntis	38	2794	NRP|Saccharide	root:Host-associated:Human:Digestive system	ERZ507960_FASTA	mgnify	ENA-UEQU01006026-UEQU01006026.1-human-gut-metagenome-genome-assembly--contig:-NODE-6026-length-3014-cov-5.189649
43916	ERZ507960_FASTA_CLST_7	1	sanntis	16275	26918	Other	root:Host-associated:Human:Digestive system	ERZ507960_FASTA	mgnify	ENA-UEQU01000220-UEQU01000220.1-human-gut-metagenome-genome-assembly--contig:-NODE-220-length-26920-cov-36.453452
43919	ERZ507960_FASTA_CLST_10	11	sanntis	3	10219	RiPP	root:Host-associated:Human:Digestive system	ERZ507960_FASTA	mgnify	ENA-UEQU01001246-UEQU01001246.1-human-gut-metagenome-genome-assembly--contig:-NODE-1246-length-10451-cov-72.821670
43920	ERZ507960_FASTA_CLST_11	10	sanntis	2	12175	Other	root:Host-associated:Human:Digestive system	ERZ507960_FASTA	mgnify	ENA-UEQU01000970-UEQU01000970.1-human-gut-metagenome-genome-assembly--contig:-NODE-970-length-12390-cov-141.827012
43921	ERZ507960_FASTA_CLST_12	11	sanntis	429	4731	NRP	root:Host-associated:Human:Digestive system	ERZ507960_FASTA	mgnify	ENA-UEQU01003370-UEQU01003370.1-human-gut-metagenome-genome-assembly--contig:-NODE-3370-length-4933-cov-6.004119
43923	ERZ507960_FASTA_CLST_14	11	sanntis	2	3402	Saccharide	root:Host-associated:Human:Digestive system	ERZ507960_FASTA	mgnify	ENA-UEQU01005256-UEQU01005256.1-human-gut-metagenome-genome-assembly--contig:-NODE-5256-length-3404-cov-7.729486
43924	ERZ507960_FASTA_CLST_15	0	sanntis	8261	20922	NRP	root:Host-associated:Human:Digestive system	ERZ507960_FASTA	mgnify	ENA-UEQU01000013-UEQU01000013.1-human-gut-metagenome-genome-assembly--contig:-NODE-13-length-71317-cov-29.315722
43925	ERZ507960_FASTA_CLST_16	0	sanntis	4480	15944	RiPP	root:Host-associated:Human:Digestive system	ERZ507960_FASTA	mgnify	ENA-UEQU01000560-UEQU01000560.1-human-gut-metagenome-genome-assembly--contig:-NODE-560-length-16607-cov-9.982940
43926	ERZ507960_FASTA_CLST_17	11	sanntis	1159	10802	Saccharide	root:Host-associated:Human:Digestive system	ERZ507960_FASTA	mgnify	ENA-UEQU01001191-UEQU01001191.1-human-gut-metagenome-genome-assembly--contig:-NODE-1191-length-10802-cov-9.364755
43927	ERZ507960_FASTA_CLST_18	1	sanntis	7928	10897	RiPP	root:Host-associated:Human:Digestive system	ERZ507960_FASTA	mgnify	ENA-UEQU01001177-UEQU01001177.1-human-gut-metagenome-genome-assembly--contig:-NODE-1177-length-10898-cov-23.073006
43928	ERZ507960_FASTA_CLST_19	11	sanntis	2	7082	Saccharide	root:Host-associated:Human:Digestive system	ERZ507960_FASTA	mgnify	ENA-UEQU01002111-UEQU01002111.1-human-gut-metagenome-genome-assembly--contig:-NODE-2111-length-7140-cov-7.795837
43929	ERZ507960_FASTA_CLST_20	10	sanntis	187	4538	Polyketide	root:Host-associated:Human:Digestive system	ERZ507960_FASTA	mgnify	ENA-UEQU01003286-UEQU01003286.1-human-gut-metagenome-genome-assembly--contig:-NODE-3286-length-5071-cov-6.163997
43931	ERZ507960_FASTA_CLST_22	11	sanntis	3	4084	Saccharide	root:Host-associated:Human:Digestive system	ERZ507960_FASTA	mgnify	ENA-UEQU01004225-UEQU01004225.1-human-gut-metagenome-genome-assembly--contig:-NODE-4225-length-4085-cov-117.636477
43932	ERZ507960_FASTA_CLST_23	10	sanntis	550	9682	Other	root:Host-associated:Human:Digestive system	ERZ507960_FASTA	mgnify	ENA-UEQU01000913-UEQU01000913.1-human-gut-metagenome-genome-assembly--contig:-NODE-913-length-12821-cov-11.466651
43933	ERZ507960_FASTA_CLST_24	0	sanntis	6423	15089	Saccharide	root:Host-associated:Human:Digestive system	ERZ507960_FASTA	mgnify	ENA-UEQU01000659-UEQU01000659.1-human-gut-metagenome-genome-assembly--contig:-NODE-659-length-15339-cov-17.773555
43934	ERZ507960_FASTA_CLST_25	0	sanntis	81955	90134	RiPP	root:Host-associated:Human:Digestive system	ERZ507960_FASTA	mgnify	ENA-UEQU01000003-UEQU01000003.1-human-gut-metagenome-genome-assembly--contig:-NODE-3-length-114991-cov-29.885323
43936	ERZ507960_FASTA_CLST_27	1	sanntis	3565	7785	RiPP	root:Host-associated:Human:Digestive system	ERZ507960_FASTA	mgnify	ENA-UEQU01001781-UEQU01001781.1-human-gut-metagenome-genome-assembly--contig:-NODE-1781-length-7991-cov-9.017058
43937	ERZ507960_FASTA_CLST_28	11	sanntis	3	12093	Saccharide	root:Host-associated:Human:Digestive system	ERZ507960_FASTA	mgnify	ENA-UEQU01001008-UEQU01001008.1-human-gut-metagenome-genome-assembly--contig:-NODE-1008-length-12094-cov-92.061247
43938	ERZ507960_FASTA_CLST_29	11	sanntis	1	5328	NRP|Saccharide	root:Host-associated:Human:Digestive system	ERZ507960_FASTA	mgnify	ENA-UEQU01003090-UEQU01003090.1-human-gut-metagenome-genome-assembly--contig:-NODE-3090-length-5329-cov-5.675933
43940	ERZ507960_FASTA_CLST_31	0	sanntis	6981	15313	Saccharide	root:Host-associated:Human:Digestive system	ERZ507960_FASTA	mgnify	ENA-UEQU01000202-UEQU01000202.1-human-gut-metagenome-genome-assembly--contig:-NODE-202-length-27971-cov-6.713881
43942	ERZ507960_FASTA_CLST_33	10	sanntis	3	9974	Polyketide	root:Host-associated:Human:Digestive system	ERZ507960_FASTA	mgnify	ENA-UEQU01000497-UEQU01000497.1-human-gut-metagenome-genome-assembly--contig:-NODE-497-length-17657-cov-42.579124
43944	ERZ507960_FASTA_CLST_35	1	sanntis	4047	5467	Polyketide	root:Host-associated:Human:Digestive system	ERZ507960_FASTA	mgnify	ENA-UEQU01002991-UEQU01002991.1-human-gut-metagenome-genome-assembly--contig:-NODE-2991-length-5467-cov-196.450835
43945	ERZ507960_FASTA_CLST_36	10	sanntis	3	7805	NRP	root:Host-associated:Human:Digestive system	ERZ507960_FASTA	mgnify	ENA-UEQU01000558-UEQU01000558.1-human-gut-metagenome-genome-assembly--contig:-NODE-558-length-16638-cov-5.883461
43946	ERZ507960_FASTA_CLST_37	10	sanntis	58	5954	NRP	root:Host-associated:Human:Digestive system	ERZ507960_FASTA	mgnify	ENA-UEQU01001889-UEQU01001889.1-human-gut-metagenome-genome-assembly--contig:-NODE-1889-length-7713-cov-5.401388
43947	ERZ507960_FASTA_CLST_38	11	sanntis	3	5640	RiPP	root:Host-associated:Human:Digestive system	ERZ507960_FASTA	mgnify	ENA-UEQU01002867-UEQU01002867.1-human-gut-metagenome-genome-assembly--contig:-NODE-2867-length-5641-cov-6.518692
43948	ERZ507960_FASTA_CLST_39	11	sanntis	209	34701	NRP|Polyketide	root:Host-associated:Human:Digestive system	ERZ507960_FASTA	mgnify	ENA-UEQU01000125-UEQU01000125.1-human-gut-metagenome-genome-assembly--contig:-NODE-125-length-34722-cov-7.983547
43950	ERZ507960_FASTA_CLST_41	1	sanntis	18483	22587	Terpene	root:Host-associated:Human:Digestive system	ERZ507960_FASTA	mgnify	ENA-UEQU01000315-UEQU01000315.1-human-gut-metagenome-genome-assembly--contig:-NODE-315-length-22794-cov-19.211516
43953	ERZ507960_FASTA_CLST_44	11	sanntis	3	5675	NRP	root:Host-associated:Human:Digestive system	ERZ507960_FASTA	mgnify	ENA-UEQU01002810-UEQU01002810.1-human-gut-metagenome-genome-assembly--contig:-NODE-2810-length-5751-cov-3.492598
43954	ERZ507960_FASTA_CLST_45	11	sanntis	1	7594	Saccharide	root:Host-associated:Human:Digestive system	ERZ507960_FASTA	mgnify	ENA-UEQU01001870-UEQU01001870.1-human-gut-metagenome-genome-assembly--contig:-NODE-1870-length-7770-cov-8.846874
43955	ERZ507960_FASTA_CLST_46	0	sanntis	4995	14604	Saccharide	root:Host-associated:Human:Digestive system	ERZ507960_FASTA	mgnify	ENA-UEQU01000712-UEQU01000712.1-human-gut-metagenome-genome-assembly--contig:-NODE-712-length-14752-cov-116.095877
43956	ERZ507960_FASTA_CLST_47	0	sanntis	8752	24606	Polyketide	root:Host-associated:Human:Digestive system	ERZ507960_FASTA	mgnify	ENA-UEQU01000110-UEQU01000110.1-human-gut-metagenome-genome-assembly--contig:-NODE-110-length-36501-cov-48.992642
43957	ERZ507960_FASTA_CLST_48	11	sanntis	35	7705	Saccharide	root:Host-associated:Human:Digestive system	ERZ507960_FASTA	mgnify	ENA-UEQU01001891-UEQU01001891.1-human-gut-metagenome-genome-assembly--contig:-NODE-1891-length-7707-cov-180.685714
43959	ERZ507960_FASTA_CLST_50	10	sanntis	1	14104	Other	root:Host-associated:Human:Digestive system	ERZ507960_FASTA	mgnify	ENA-UEQU01000695-UEQU01000695.1-human-gut-metagenome-genome-assembly--contig:-NODE-695-length-14901-cov-87.998786
43961	ERZ507960_FASTA_CLST_52	10	sanntis	154	7031	NRP	root:Host-associated:Human:Digestive system	ERZ507960_FASTA	mgnify	ENA-UEQU01000436-UEQU01000436.1-human-gut-metagenome-genome-assembly--contig:-NODE-436-length-19255-cov-19.715768
43962	ERZ507960_FASTA_CLST_53	10	sanntis	59	4041	NRP	root:Host-associated:Human:Digestive system	ERZ507960_FASTA	mgnify	ENA-UEQU01001755-UEQU01001755.1-human-gut-metagenome-genome-assembly--contig:-NODE-1755-length-8097-cov-45.464464
43965	ERZ507960_FASTA_CLST_56	0	sanntis	33344	61692	Other	root:Host-associated:Human:Digestive system	ERZ507960_FASTA	mgnify	ENA-UEQU01000006-UEQU01000006.1-human-gut-metagenome-genome-assembly--contig:-NODE-6-length-103641-cov-9.656338
43967	ERZ507960_FASTA_CLST_58	0	sanntis	6449	10575	RiPP	root:Host-associated:Human:Digestive system	ERZ507960_FASTA	mgnify	ENA-UEQU01000167-UEQU01000167.1-human-gut-metagenome-genome-assembly--contig:-NODE-167-length-30813-cov-29.764413
43968	ERZ507960_FASTA_CLST_59	11	sanntis	3	5201	RiPP	root:Host-associated:Human:Digestive system	ERZ507960_FASTA	mgnify	ENA-UEQU01003179-UEQU01003179.1-human-gut-metagenome-genome-assembly--contig:-NODE-3179-length-5203-cov-3.441280
43969	ERZ507960_FASTA_CLST_60	11	sanntis	1	9918	Saccharide	root:Host-associated:Human:Digestive system	ERZ507960_FASTA	mgnify	ENA-UEQU01001345-UEQU01001345.1-human-gut-metagenome-genome-assembly--contig:-NODE-1345-length-9919-cov-9.110648
43970	ERZ507960_FASTA_CLST_61	11	sanntis	54	6515	Saccharide	root:Host-associated:Human:Digestive system	ERZ507960_FASTA	mgnify	ENA-UEQU01002282-UEQU01002282.1-human-gut-metagenome-genome-assembly--contig:-NODE-2282-length-6745-cov-5.834283
43971	ERZ507960_FASTA_CLST_62	11	sanntis	3	3589	RiPP	root:Host-associated:Human:Digestive system	ERZ507960_FASTA	mgnify	ENA-UEQU01004926-UEQU01004926.1-human-gut-metagenome-genome-assembly--contig:-NODE-4926-length-3589-cov-4.954727
43973	ERZ507960_FASTA_CLST_64	11	sanntis	2	5557	NRP	root:Host-associated:Human:Digestive system	ERZ507960_FASTA	mgnify	ENA-UEQU01002926-UEQU01002926.1-human-gut-metagenome-genome-assembly--contig:-NODE-2926-length-5557-cov-11.352737
43975	ERZ507960_FASTA_CLST_66	0	sanntis	11766	15097	Polyketide	root:Host-associated:Human:Digestive system	ERZ507960_FASTA	mgnify	ENA-UEQU01000625-UEQU01000625.1-human-gut-metagenome-genome-assembly--contig:-NODE-625-length-15827-cov-38.653079
43976	ERZ507960_FASTA_CLST_67	10	sanntis	1	4666	RiPP	root:Host-associated:Human:Digestive system	ERZ507960_FASTA	mgnify	ENA-UEQU01003331-UEQU01003331.1-human-gut-metagenome-genome-assembly--contig:-NODE-3331-length-4999-cov-4.513206
43977	ERZ507960_FASTA_CLST_68	11	sanntis	1	7089	Saccharide	root:Host-associated:Human:Digestive system	ERZ507960_FASTA	mgnify	ENA-UEQU01002125-UEQU01002125.1-human-gut-metagenome-genome-assembly--contig:-NODE-2125-length-7091-cov-7.500428
43978	ERZ507960_FASTA_CLST_69	10	sanntis	3	5434	RiPP	root:Host-associated:Human:Digestive system	ERZ507960_FASTA	mgnify	ENA-UEQU01002525-UEQU01002525.1-human-gut-metagenome-genome-assembly--contig:-NODE-2525-length-6258-cov-377.557030
43979	ERZ507960_FASTA_CLST_70	10	sanntis	1	13632	Other	root:Host-associated:Human:Digestive system	ERZ507960_FASTA	mgnify	ENA-UEQU01000563-UEQU01000563.1-human-gut-metagenome-genome-assembly--contig:-NODE-563-length-16597-cov-13.603935
43982	ERZ507960_FASTA_CLST_73	11	sanntis	229	14959	Other	root:Host-associated:Human:Digestive system	ERZ507960_FASTA	mgnify	ENA-UEQU01000686-UEQU01000686.1-human-gut-metagenome-genome-assembly--contig:-NODE-686-length-14961-cov-4.073099
43983	ERZ507960_FASTA_CLST_74	11	sanntis	3	10582	Other	root:Host-associated:Human:Digestive system	ERZ507960_FASTA	mgnify	ENA-UEQU01001225-UEQU01001225.1-human-gut-metagenome-genome-assembly--contig:-NODE-1225-length-10583-cov-574.772130
43985	ERZ507960_FASTA_CLST_76	11	sanntis	289	10229	Saccharide	root:Host-associated:Human:Digestive system	ERZ507960_FASTA	mgnify	ENA-UEQU01001188-UEQU01001188.1-human-gut-metagenome-genome-assembly--contig:-NODE-1188-length-10822-cov-20.925174
43987	ERZ507960_FASTA_CLST_78	11	sanntis	3	5441	Saccharide	root:Host-associated:Human:Digestive system	ERZ507960_FASTA	mgnify	ENA-UEQU01003011-UEQU01003011.1-human-gut-metagenome-genome-assembly--contig:-NODE-3011-length-5442-cov-331.342591
43989	ERZ507960_FASTA_CLST_80	10	sanntis	660	18273	Polyketide	root:Host-associated:Human:Digestive system	ERZ507960_FASTA	mgnify	ENA-UEQU01000464-UEQU01000464.1-human-gut-metagenome-genome-assembly--contig:-NODE-464-length-18391-cov-44.319264
43991	ERZ507960_FASTA_CLST_82	1	sanntis	18393	26562	RiPP	root:Host-associated:Human:Digestive system	ERZ507960_FASTA	mgnify	ENA-UEQU01000226-UEQU01000226.1-human-gut-metagenome-genome-assembly--contig:-NODE-226-length-26630-cov-14.502768
43992	ERZ507961_FASTA_CLST_0	10	sanntis	3	6728	RiPP	root:Host-associated:Human:Digestive system	ERZ507961_FASTA	mgnify	ENA-UERD01002042-UERD01002042.1-human-gut-metagenome-genome-assembly--contig:-NODE-2042-length-7152-cov-4.342898
43993	ERZ507961_FASTA_CLST_1	11	sanntis	3	24439	Other	root:Host-associated:Human:Digestive system	ERZ507961_FASTA	mgnify	ENA-UERD01000399-UERD01000399.1-human-gut-metagenome-genome-assembly--contig:-NODE-399-length-24441-cov-36.171770
43994	ERZ507961_FASTA_CLST_2	10	sanntis	3	3156	RiPP	root:Host-associated:Human:Digestive system	ERZ507961_FASTA	mgnify	ENA-UERD01004168-UERD01004168.1-human-gut-metagenome-genome-assembly--contig:-NODE-4168-length-3633-cov-366.347019
43995	ERZ507961_FASTA_CLST_3	11	sanntis	1	19154	Other	root:Host-associated:Human:Digestive system	ERZ507961_FASTA	mgnify	ENA-UERD01000576-UERD01000576.1-human-gut-metagenome-genome-assembly--contig:-NODE-576-length-19386-cov-118.738619
43996	ERZ507961_FASTA_CLST_4	11	sanntis	2	6491	Polyketide	root:Host-associated:Human:Digestive system	ERZ507961_FASTA	mgnify	ENA-UERD01002248-UERD01002248.1-human-gut-metagenome-genome-assembly--contig:-NODE-2248-length-6491-cov-4.732148
43998	ERZ507961_FASTA_CLST_6	10	sanntis	1	5811	RiPP	root:Host-associated:Human:Digestive system	ERZ507961_FASTA	mgnify	ENA-UERD01000561-UERD01000561.1-human-gut-metagenome-genome-assembly--contig:-NODE-561-length-19798-cov-5.090513
43999	ERZ507961_FASTA_CLST_7	11	sanntis	128	7923	Saccharide	root:Host-associated:Human:Digestive system	ERZ507961_FASTA	mgnify	ENA-UERD01001793-UERD01001793.1-human-gut-metagenome-genome-assembly--contig:-NODE-1793-length-7949-cov-3.780869
44000	ERZ507961_FASTA_CLST_8	0	sanntis	21665	38208	Saccharide	root:Host-associated:Human:Digestive system	ERZ507961_FASTA	mgnify	ENA-UERD01000013-UERD01000013.1-human-gut-metagenome-genome-assembly--contig:-NODE-13-length-117065-cov-7.533610
44001	ERZ507961_FASTA_CLST_9	1	sanntis	14332	22187	Polyketide	root:Host-associated:Human:Digestive system	ERZ507961_FASTA	mgnify	ENA-UERD01000478-UERD01000478.1-human-gut-metagenome-genome-assembly--contig:-NODE-478-length-22187-cov-6.097015
44002	ERZ507961_FASTA_CLST_10	10	sanntis	67	4062	Polyketide	root:Host-associated:Human:Digestive system	ERZ507961_FASTA	mgnify	ENA-UERD01002724-UERD01002724.1-human-gut-metagenome-genome-assembly--contig:-NODE-2724-length-5403-cov-3.872512
44004	ERZ507961_FASTA_CLST_12	11	sanntis	372	12988	Saccharide	root:Host-associated:Human:Digestive system	ERZ507961_FASTA	mgnify	ENA-UERD01000992-UERD01000992.1-human-gut-metagenome-genome-assembly--contig:-NODE-992-length-12989-cov-3.841233
44007	ERZ507961_FASTA_CLST_15	1	sanntis	5586	10787	Saccharide	root:Host-associated:Human:Digestive system	ERZ507961_FASTA	mgnify	ENA-UERD01001255-UERD01001255.1-human-gut-metagenome-genome-assembly--contig:-NODE-1255-length-10947-cov-8.990892
44008	ERZ507961_FASTA_CLST_16	11	sanntis	3	7143	RiPP	root:Host-associated:Human:Digestive system	ERZ507961_FASTA	mgnify	ENA-UERD01002044-UERD01002044.1-human-gut-metagenome-genome-assembly--contig:-NODE-2044-length-7145-cov-269.454726
44010	ERZ507961_FASTA_CLST_18	11	sanntis	350	12995	Saccharide	root:Host-associated:Human:Digestive system	ERZ507961_FASTA	mgnify	ENA-UERD01000987-UERD01000987.1-human-gut-metagenome-genome-assembly--contig:-NODE-987-length-13023-cov-5.355477
44011	ERZ507961_FASTA_CLST_19	10	sanntis	15	5669	Saccharide	root:Host-associated:Human:Digestive system	ERZ507961_FASTA	mgnify	ENA-UERD01002535-UERD01002535.1-human-gut-metagenome-genome-assembly--contig:-NODE-2535-length-5815-cov-3.163994
44012	ERZ507961_FASTA_CLST_20	0	sanntis	31025	36036	Other	root:Host-associated:Human:Digestive system	ERZ507961_FASTA	mgnify	ENA-UERD01000109-UERD01000109.1-human-gut-metagenome-genome-assembly--contig:-NODE-109-length-49434-cov-22.028324
44013	ERZ507961_FASTA_CLST_21	0	sanntis	4074	12643	Saccharide	root:Host-associated:Human:Digestive system	ERZ507961_FASTA	mgnify	ENA-UERD01000497-UERD01000497.1-human-gut-metagenome-genome-assembly--contig:-NODE-497-length-21431-cov-7.721223
44014	ERZ507961_FASTA_CLST_22	10	sanntis	3	1256	Polyketide	root:Host-associated:Human:Digestive system	ERZ507961_FASTA	mgnify	ENA-UERD01002811-UERD01002811.1-human-gut-metagenome-genome-assembly--contig:-NODE-2811-length-5254-cov-364.418196
44016	ERZ507961_FASTA_CLST_24	10	sanntis	246	3389	Polyketide	root:Host-associated:Human:Digestive system	ERZ507961_FASTA	mgnify	ENA-UERD01000285-UERD01000285.1-human-gut-metagenome-genome-assembly--contig:-NODE-285-length-30095-cov-15.904158
44017	ERZ507961_FASTA_CLST_25	11	sanntis	2	4569	Polyketide	root:Host-associated:Human:Digestive system	ERZ507961_FASTA	mgnify	ENA-UERD01003222-UERD01003222.1-human-gut-metagenome-genome-assembly--contig:-NODE-3222-length-4654-cov-3.602360
44018	ERZ507961_FASTA_CLST_26	11	sanntis	15	12678	Saccharide	root:Host-associated:Human:Digestive system	ERZ507961_FASTA	mgnify	ENA-UERD01000906-UERD01000906.1-human-gut-metagenome-genome-assembly--contig:-NODE-906-length-13917-cov-7.712428
44022	ERZ507961_FASTA_CLST_30	10	sanntis	1	2551	NRP	root:Host-associated:Human:Digestive system	ERZ507961_FASTA	mgnify	ENA-UERD01004118-UERD01004118.1-human-gut-metagenome-genome-assembly--contig:-NODE-4118-length-3681-cov-6.660932
44023	ERZ507961_FASTA_CLST_31	11	sanntis	3	14153	Saccharide	root:Host-associated:Human:Digestive system	ERZ507961_FASTA	mgnify	ENA-UERD01000887-UERD01000887.1-human-gut-metagenome-genome-assembly--contig:-NODE-887-length-14153-cov-8.685067
44024	ERZ507961_FASTA_CLST_32	0	sanntis	24418	31353	RiPP	root:Host-associated:Human:Digestive system	ERZ507961_FASTA	mgnify	ENA-UERD01000022-UERD01000022.1-human-gut-metagenome-genome-assembly--contig:-NODE-22-length-99518-cov-8.266771
44026	ERZ507961_FASTA_CLST_34	0	sanntis	24223	28921	RiPP	root:Host-associated:Human:Digestive system	ERZ507961_FASTA	mgnify	ENA-UERD01000147-UERD01000147.1-human-gut-metagenome-genome-assembly--contig:-NODE-147-length-43406-cov-5.993884
44028	ERZ507961_FASTA_CLST_36	0	sanntis	37935	44759	Saccharide	root:Host-associated:Human:Digestive system	ERZ507961_FASTA	mgnify	ENA-UERD01000012-UERD01000012.1-human-gut-metagenome-genome-assembly--contig:-NODE-12-length-118274-cov-9.778539
44029	ERZ507961_FASTA_CLST_37	11	sanntis	3	3576	RiPP	root:Host-associated:Human:Digestive system	ERZ507961_FASTA	mgnify	ENA-UERD01004239-UERD01004239.1-human-gut-metagenome-genome-assembly--contig:-NODE-4239-length-3576-cov-7.237782
44030	ERZ507961_FASTA_CLST_38	10	sanntis	331	6398	RiPP	root:Host-associated:Human:Digestive system	ERZ507961_FASTA	mgnify	ENA-UERD01002030-UERD01002030.1-human-gut-metagenome-genome-assembly--contig:-NODE-2030-length-7177-cov-4.950282
44032	ERZ507961_FASTA_CLST_40	0	sanntis	3922	13243	RiPP	root:Host-associated:Human:Digestive system	ERZ507961_FASTA	mgnify	ENA-UERD01000279-UERD01000279.1-human-gut-metagenome-genome-assembly--contig:-NODE-279-length-30499-cov-42.408980
44033	ERZ507961_FASTA_CLST_41	11	sanntis	242	7769	Other	root:Host-associated:Human:Digestive system	ERZ507961_FASTA	mgnify	ENA-UERD01001816-UERD01001816.1-human-gut-metagenome-genome-assembly--contig:-NODE-1816-length-7869-cov-2.961627
44035	ERZ507961_FASTA_CLST_43	0	sanntis	62024	80362	Saccharide	root:Host-associated:Human:Digestive system	ERZ507961_FASTA	mgnify	ENA-UERD01000033-UERD01000033.1-human-gut-metagenome-genome-assembly--contig:-NODE-33-length-81722-cov-12.863470
44036	ERZ507961_FASTA_CLST_44	10	sanntis	3	15815	Other	root:Host-associated:Human:Digestive system	ERZ507961_FASTA	mgnify	ENA-UERD01000359-UERD01000359.1-human-gut-metagenome-genome-assembly--contig:-NODE-359-length-26100-cov-61.470968
44038	ERZ507961_FASTA_CLST_46	11	sanntis	203	5356	RiPP	root:Host-associated:Human:Digestive system	ERZ507961_FASTA	mgnify	ENA-UERD01002746-UERD01002746.1-human-gut-metagenome-genome-assembly--contig:-NODE-2746-length-5358-cov-250.142397
44039	ERZ507961_FASTA_CLST_47	10	sanntis	3	7154	RiPP	root:Host-associated:Human:Digestive system	ERZ507961_FASTA	mgnify	ENA-UERD01001998-UERD01001998.1-human-gut-metagenome-genome-assembly--contig:-NODE-1998-length-7261-cov-3.146576
44040	ERZ507961_FASTA_CLST_48	1	sanntis	5179	10401	Saccharide	root:Host-associated:Human:Digestive system	ERZ507961_FASTA	mgnify	ENA-UERD01001324-UERD01001324.1-human-gut-metagenome-genome-assembly--contig:-NODE-1324-length-10464-cov-5.461442
44041	ERZ507961_FASTA_CLST_49	11	sanntis	2	3490	Other	root:Host-associated:Human:Digestive system	ERZ507961_FASTA	mgnify	ENA-UERD01004353-UERD01004353.1-human-gut-metagenome-genome-assembly--contig:-NODE-4353-length-3490-cov-4.005860
44043	ERZ507961_FASTA_CLST_51	10	sanntis	1	9028	NRP	root:Host-associated:Human:Digestive system	ERZ507961_FASTA	mgnify	ENA-UERD01000895-UERD01000895.1-human-gut-metagenome-genome-assembly--contig:-NODE-895-length-14016-cov-8.805940
44045	ERZ507961_FASTA_CLST_53	0	sanntis	22450	38877	Other	root:Host-associated:Human:Digestive system	ERZ507961_FASTA	mgnify	ENA-UERD01000184-UERD01000184.1-human-gut-metagenome-genome-assembly--contig:-NODE-184-length-39317-cov-5.474185
44047	ERZ507961_FASTA_CLST_55	0	sanntis	6003	17022	Polyketide	root:Host-associated:Human:Digestive system	ERZ507961_FASTA	mgnify	ENA-UERD01000581-UERD01000581.1-human-gut-metagenome-genome-assembly--contig:-NODE-581-length-19317-cov-9.363721
44048	ERZ507961_FASTA_CLST_56	11	sanntis	364	7724	Saccharide	root:Host-associated:Human:Digestive system	ERZ507961_FASTA	mgnify	ENA-UERD01001855-UERD01001855.1-human-gut-metagenome-genome-assembly--contig:-NODE-1855-length-7724-cov-3.221786
44050	ERZ507961_FASTA_CLST_58	0	sanntis	13509	17688	RiPP	root:Host-associated:Human:Digestive system	ERZ507961_FASTA	mgnify	ENA-UERD01000011-UERD01000011.1-human-gut-metagenome-genome-assembly--contig:-NODE-11-length-125401-cov-12.597005
44051	ERZ507961_FASTA_CLST_59	1	sanntis	4699	16505	Other	root:Host-associated:Human:Digestive system	ERZ507961_FASTA	mgnify	ENA-UERD01000737-UERD01000737.1-human-gut-metagenome-genome-assembly--contig:-NODE-737-length-16506-cov-97.284801
44052	ERZ507961_FASTA_CLST_60	10	sanntis	419	20137	Saccharide	root:Host-associated:Human:Digestive system	ERZ507961_FASTA	mgnify	ENA-UERD01000454-UERD01000454.1-human-gut-metagenome-genome-assembly--contig:-NODE-454-length-22858-cov-17.659716
44053	ERZ507961_FASTA_CLST_61	0	sanntis	6814	15593	RiPP	root:Host-associated:Human:Digestive system	ERZ507961_FASTA	mgnify	ENA-UERD01000232-UERD01000232.1-human-gut-metagenome-genome-assembly--contig:-NODE-232-length-34291-cov-5.726574
44055	ERZ508990_FASTA_CLST_0	10	sanntis	154	3149	NRP	root:Host-associated:Human:Digestive system:Large intestine:Fecal	ERZ508990_FASTA	mgnify	ENA-ORMI01001765-ORMI01001765.1-human-gut-metagenome-genome-assembly--contig:-NODE-1765-length-9057-cov-4.623528
44057	ERZ508990_FASTA_CLST_2	10	sanntis	328	7632	RiPP	root:Host-associated:Human:Digestive system:Large intestine:Fecal	ERZ508990_FASTA	mgnify	ENA-ORMI01001112-ORMI01001112.1-human-gut-metagenome-genome-assembly--contig:-NODE-1112-length-13825-cov-5.130719
44058	ERZ508990_FASTA_CLST_3	10	sanntis	1	3467	Saccharide	root:Host-associated:Human:Digestive system:Large intestine:Fecal	ERZ508990_FASTA	mgnify	ENA-ORMI01003511-ORMI01003511.1-human-gut-metagenome-genome-assembly--contig:-NODE-3511-length-4643-cov-3.593287
44059	ERZ508990_FASTA_CLST_4	11	sanntis	1	3906	RiPP	root:Host-associated:Human:Digestive system:Large intestine:Fecal	ERZ508990_FASTA	mgnify	ENA-ORMI01004145-ORMI01004145.1-human-gut-metagenome-genome-assembly--contig:-NODE-4145-length-3907-cov-1.732087
44061	ERZ508990_FASTA_CLST_6	1	sanntis	5669	12638	NRP	root:Host-associated:Human:Digestive system:Large intestine:Fecal	ERZ508990_FASTA	mgnify	ENA-ORMI01001239-ORMI01001239.1-human-gut-metagenome-genome-assembly--contig:-NODE-1239-length-12639-cov-3.557374
44063	ERZ508990_FASTA_CLST_8	10	sanntis	3	15079	NRP|Polyketide	root:Host-associated:Human:Digestive system:Large intestine:Fecal	ERZ508990_FASTA	mgnify	ENA-ORMI01000877-ORMI01000877.1-human-gut-metagenome-genome-assembly--contig:-NODE-877-length-16899-cov-9.234089
44064	ERZ508990_FASTA_CLST_9	11	sanntis	2	4836	Saccharide	root:Host-associated:Human:Digestive system:Large intestine:Fecal	ERZ508990_FASTA	mgnify	ENA-ORMI01003320-ORMI01003320.1-human-gut-metagenome-genome-assembly--contig:-NODE-3320-length-4905-cov-4.275258
44066	ERZ508990_FASTA_CLST_11	0	sanntis	3626	5385	NRP	root:Host-associated:Human:Digestive system:Large intestine:Fecal	ERZ508990_FASTA	mgnify	ENA-ORMI01001397-ORMI01001397.1-human-gut-metagenome-genome-assembly--contig:-NODE-1397-length-11243-cov-2.320611
44068	ERZ508990_FASTA_CLST_13	0	sanntis	14940	47801	Polyketide	root:Host-associated:Human:Digestive system:Large intestine:Fecal	ERZ508990_FASTA	mgnify	ENA-ORMI01000030-ORMI01000030.1-human-gut-metagenome-genome-assembly--contig:-NODE-30-length-95354-cov-7.245029
44069	ERZ508990_FASTA_CLST_14	0	sanntis	21272	24637	RiPP	root:Host-associated:Human:Digestive system:Large intestine:Fecal	ERZ508990_FASTA	mgnify	ENA-ORMI01000163-ORMI01000163.1-human-gut-metagenome-genome-assembly--contig:-NODE-163-length-47148-cov-4.068991
44071	ERZ508990_FASTA_CLST_16	10	sanntis	234	24883	Saccharide	root:Host-associated:Human:Digestive system:Large intestine:Fecal	ERZ508990_FASTA	mgnify	ENA-ORMI01000126-ORMI01000126.1-human-gut-metagenome-genome-assembly--contig:-NODE-126-length-53578-cov-7.669544
44073	ERZ508990_FASTA_CLST_18	10	sanntis	97	10488	NRP|Saccharide	root:Host-associated:Human:Digestive system:Large intestine:Fecal	ERZ508990_FASTA	mgnify	ENA-ORMI01001438-ORMI01001438.1-human-gut-metagenome-genome-assembly--contig:-NODE-1438-length-10885-cov-3.737858
44076	ERZ508990_FASTA_CLST_21	11	sanntis	473	3341	RiPP	root:Host-associated:Human:Digestive system:Large intestine:Fecal	ERZ508990_FASTA	mgnify	ENA-ORMI01004856-ORMI01004856.1-human-gut-metagenome-genome-assembly--contig:-NODE-4856-length-3341-cov-3.619903
44077	ERZ508990_FASTA_CLST_22	11	sanntis	85	6744	Polyketide	root:Host-associated:Human:Digestive system:Large intestine:Fecal	ERZ508990_FASTA	mgnify	ENA-ORMI01002396-ORMI01002396.1-human-gut-metagenome-genome-assembly--contig:-NODE-2396-length-6744-cov-3.248767
44079	ERZ508990_FASTA_CLST_24	0	sanntis	37641	42182	RiPP	root:Host-associated:Human:Digestive system:Large intestine:Fecal	ERZ508990_FASTA	mgnify	ENA-ORMI01000074-ORMI01000074.1-human-gut-metagenome-genome-assembly--contig:-NODE-74-length-71450-cov-4.457693
44081	ERZ508990_FASTA_CLST_26	10	sanntis	2	6986	RiPP	root:Host-associated:Human:Digestive system:Large intestine:Fecal	ERZ508990_FASTA	mgnify	ENA-ORMI01002238-ORMI01002238.1-human-gut-metagenome-genome-assembly--contig:-NODE-2238-length-7197-cov-2.429992
44084	ERZ508990_FASTA_CLST_29	10	sanntis	3	8058	NRP	root:Host-associated:Human:Digestive system:Large intestine:Fecal	ERZ508990_FASTA	mgnify	ENA-ORMI01001004-ORMI01001004.1-human-gut-metagenome-genome-assembly--contig:-NODE-1004-length-15291-cov-5.400827
44085	ERZ508990_FASTA_CLST_30	0	sanntis	13522	20374	RiPP	root:Host-associated:Human:Digestive system:Large intestine:Fecal	ERZ508990_FASTA	mgnify	ENA-ORMI01000149-ORMI01000149.1-human-gut-metagenome-genome-assembly--contig:-NODE-149-length-49083-cov-2.905013
44086	ERZ508990_FASTA_CLST_31	10	sanntis	1	7817	RiPP	root:Host-associated:Human:Digestive system:Large intestine:Fecal	ERZ508990_FASTA	mgnify	ENA-ORMI01001556-ORMI01001556.1-human-gut-metagenome-genome-assembly--contig:-NODE-1556-length-10164-cov-2.336334
44088	ERZ508990_FASTA_CLST_33	0	sanntis	94890	113246	Saccharide	root:Host-associated:Human:Digestive system:Large intestine:Fecal	ERZ508990_FASTA	mgnify	ENA-ORMI01000003-ORMI01000003.1-human-gut-metagenome-genome-assembly--contig:-NODE-3-length-152749-cov-6.033590
44089	ERZ508990_FASTA_CLST_34	11	sanntis	1	11628	Saccharide	root:Host-associated:Human:Digestive system:Large intestine:Fecal	ERZ508990_FASTA	mgnify	ENA-ORMI01001347-ORMI01001347.1-human-gut-metagenome-genome-assembly--contig:-NODE-1347-length-11630-cov-2.412354
44090	ERZ508990_FASTA_CLST_35	11	sanntis	2	5825	Polyketide	root:Host-associated:Human:Digestive system:Large intestine:Fecal	ERZ508990_FASTA	mgnify	ENA-ORMI01002800-ORMI01002800.1-human-gut-metagenome-genome-assembly--contig:-NODE-2800-length-5825-cov-3.040035
44092	ERZ508990_FASTA_CLST_37	10	sanntis	1	7179	RiPP	root:Host-associated:Human:Digestive system:Large intestine:Fecal	ERZ508990_FASTA	mgnify	ENA-ORMI01001861-ORMI01001861.1-human-gut-metagenome-genome-assembly--contig:-NODE-1861-length-8675-cov-3.275174
44098	ERZ508990_FASTA_CLST_43	11	sanntis	13	3118	Polyketide	root:Host-associated:Human:Digestive system:Large intestine:Fecal	ERZ508990_FASTA	mgnify	ENA-ORMI01005184-ORMI01005184.1-human-gut-metagenome-genome-assembly--contig:-NODE-5184-length-3119-cov-1.518930
44099	ERZ508990_FASTA_CLST_44	10	sanntis	1	5593	RiPP	root:Host-associated:Human:Digestive system:Large intestine:Fecal	ERZ508990_FASTA	mgnify	ENA-ORMI01002729-ORMI01002729.1-human-gut-metagenome-genome-assembly--contig:-NODE-2729-length-5952-cov-3.077497
44101	ERZ508990_FASTA_CLST_46	0	sanntis	12890	55129	Saccharide	root:Host-associated:Human:Digestive system:Large intestine:Fecal	ERZ508990_FASTA	mgnify	ENA-ORMI01000076-ORMI01000076.1-human-gut-metagenome-genome-assembly--contig:-NODE-76-length-70717-cov-7.079024
44102	ERZ508990_FASTA_CLST_47	11	sanntis	3	18118	Other	root:Host-associated:Human:Digestive system:Large intestine:Fecal	ERZ508990_FASTA	mgnify	ENA-ORMI01000789-ORMI01000789.1-human-gut-metagenome-genome-assembly--contig:-NODE-789-length-18119-cov-2.906776
44103	ERZ508990_FASTA_CLST_48	10	sanntis	2	15226	Saccharide	root:Host-associated:Human:Digestive system:Large intestine:Fecal	ERZ508990_FASTA	mgnify	ENA-ORMI01000882-ORMI01000882.1-human-gut-metagenome-genome-assembly--contig:-NODE-882-length-16822-cov-8.194608
44105	ERZ508990_FASTA_CLST_50	11	sanntis	3	17879	Saccharide	root:Host-associated:Human:Digestive system:Large intestine:Fecal	ERZ508990_FASTA	mgnify	ENA-ORMI01000807-ORMI01000807.1-human-gut-metagenome-genome-assembly--contig:-NODE-807-length-17879-cov-3.203826
44106	ERZ508990_FASTA_CLST_51	1	sanntis	35095	41359	RiPP	root:Host-associated:Human:Digestive system:Large intestine:Fecal	ERZ508990_FASTA	mgnify	ENA-ORMI01000204-ORMI01000204.1-human-gut-metagenome-genome-assembly--contig:-NODE-204-length-41404-cov-6.126726
44108	ERZ508990_FASTA_CLST_53	10	sanntis	3	5959	RiPP	root:Host-associated:Human:Digestive system:Large intestine:Fecal	ERZ508990_FASTA	mgnify	ENA-ORMI01000034-ORMI01000034.1-human-gut-metagenome-genome-assembly--contig:-NODE-34-length-91744-cov-3.735072
44112	ERZ508990_FASTA_CLST_57	0	sanntis	18891	19481	NRP	root:Host-associated:Human:Digestive system:Large intestine:Fecal	ERZ508990_FASTA	mgnify	ENA-ORMI01000293-ORMI01000293.1-human-gut-metagenome-genome-assembly--contig:-NODE-293-length-34766-cov-3.994728
44113	ERZ508990_FASTA_CLST_58	0	sanntis	22988	27793	RiPP	root:Host-associated:Human:Digestive system:Large intestine:Fecal	ERZ508990_FASTA	mgnify	ENA-ORMI01000416-ORMI01000416.1-human-gut-metagenome-genome-assembly--contig:-NODE-416-length-28671-cov-5.849979
44118	ERZ508990_FASTA_CLST_63	11	sanntis	3	6185	Polyketide	root:Host-associated:Human:Digestive system:Large intestine:Fecal	ERZ508990_FASTA	mgnify	ENA-ORMI01002625-ORMI01002625.1-human-gut-metagenome-genome-assembly--contig:-NODE-2625-length-6186-cov-3.103246
44120	ERZ508990_FASTA_CLST_65	0	sanntis	4518	8601	RiPP	root:Host-associated:Human:Digestive system:Large intestine:Fecal	ERZ508990_FASTA	mgnify	ENA-ORMI01000843-ORMI01000843.1-human-gut-metagenome-genome-assembly--contig:-NODE-843-length-17353-cov-4.305700
44121	ERZ508990_FASTA_CLST_66	0	sanntis	22612	43815	Saccharide	root:Host-associated:Human:Digestive system:Large intestine:Fecal	ERZ508990_FASTA	mgnify	ENA-ORMI01000087-ORMI01000087.1-human-gut-metagenome-genome-assembly--contig:-NODE-87-length-64141-cov-4.514793
44124	ERZ508990_FASTA_CLST_69	0	sanntis	27124	55677	Saccharide	root:Host-associated:Human:Digestive system:Large intestine:Fecal	ERZ508990_FASTA	mgnify	ENA-ORMI01000046-ORMI01000046.1-human-gut-metagenome-genome-assembly--contig:-NODE-46-length-83810-cov-7.921772
44126	ERZ508990_FASTA_CLST_71	0	sanntis	10613	28836	Other	root:Host-associated:Human:Digestive system:Large intestine:Fecal	ERZ508990_FASTA	mgnify	ENA-ORMI01000397-ORMI01000397.1-human-gut-metagenome-genome-assembly--contig:-NODE-397-length-29463-cov-4.277612
44127	ERZ508990_FASTA_CLST_72	11	sanntis	2	6060	Saccharide	root:Host-associated:Human:Digestive system:Large intestine:Fecal	ERZ508990_FASTA	mgnify	ENA-ORMI01002685-ORMI01002685.1-human-gut-metagenome-genome-assembly--contig:-NODE-2685-length-6060-cov-2.874271
44130	ERZ508990_FASTA_CLST_75	0	sanntis	12819	23848	RiPP	root:Host-associated:Human:Digestive system:Large intestine:Fecal	ERZ508990_FASTA	mgnify	ENA-ORMI01000348-ORMI01000348.1-human-gut-metagenome-genome-assembly--contig:-NODE-348-length-32116-cov-6.401953
44131	ERZ508990_FASTA_CLST_76	10	sanntis	114	14099	Saccharide	root:Host-associated:Human:Digestive system:Large intestine:Fecal	ERZ508990_FASTA	mgnify	ENA-ORMI01000467-ORMI01000467.1-human-gut-metagenome-genome-assembly--contig:-NODE-467-length-26842-cov-4.584687
44136	ERZ508990_FASTA_CLST_81	11	sanntis	3	7841	Saccharide	root:Host-associated:Human:Digestive system:Large intestine:Fecal	ERZ508990_FASTA	mgnify	ENA-ORMI01002066-ORMI01002066.1-human-gut-metagenome-genome-assembly--contig:-NODE-2066-length-7843-cov-4.007961
44137	ERZ508990_FASTA_CLST_82	11	sanntis	2	3976	Polyketide	root:Host-associated:Human:Digestive system:Large intestine:Fecal	ERZ508990_FASTA	mgnify	ENA-ORMI01004056-ORMI01004056.1-human-gut-metagenome-genome-assembly--contig:-NODE-4056-length-3978-cov-4.613306
44141	ERZ508990_FASTA_CLST_86	10	sanntis	2	21134	Saccharide	root:Host-associated:Human:Digestive system:Large intestine:Fecal	ERZ508990_FASTA	mgnify	ENA-ORMI01000023-ORMI01000023.1-human-gut-metagenome-genome-assembly--contig:-NODE-23-length-101277-cov-5.689672
44142	ERZ508990_FASTA_CLST_87	0	sanntis	8064	16443	NRP	root:Host-associated:Human:Digestive system:Large intestine:Fecal	ERZ508990_FASTA	mgnify	ENA-ORMI01000131-ORMI01000131.1-human-gut-metagenome-genome-assembly--contig:-NODE-131-length-52582-cov-4.203019
44144	ERZ508990_FASTA_CLST_89	1	sanntis	22988	32358	Saccharide	root:Host-associated:Human:Digestive system:Large intestine:Fecal	ERZ508990_FASTA	mgnify	ENA-ORMI01000345-ORMI01000345.1-human-gut-metagenome-genome-assembly--contig:-NODE-345-length-32358-cov-3.214593
44145	ERZ508990_FASTA_CLST_90	10	sanntis	206	9406	Saccharide	root:Host-associated:Human:Digestive system:Large intestine:Fecal	ERZ508990_FASTA	mgnify	ENA-ORMI01000278-ORMI01000278.1-human-gut-metagenome-genome-assembly--contig:-NODE-278-length-36015-cov-5.011374
44146	ERZ508990_FASTA_CLST_91	10	sanntis	3	3255	Saccharide	root:Host-associated:Human:Digestive system:Large intestine:Fecal	ERZ508990_FASTA	mgnify	ENA-ORMI01003956-ORMI01003956.1-human-gut-metagenome-genome-assembly--contig:-NODE-3956-length-4082-cov-1.920785
44149	ERZ508990_FASTA_CLST_94	1	sanntis	2067	6762	Saccharide	root:Host-associated:Human:Digestive system:Large intestine:Fecal	ERZ508990_FASTA	mgnify	ENA-ORMI01002391-ORMI01002391.1-human-gut-metagenome-genome-assembly--contig:-NODE-2391-length-6763-cov-2.314401
44150	ERZ508990_FASTA_CLST_95	0	sanntis	11094	17333	RiPP	root:Host-associated:Human:Digestive system:Large intestine:Fecal	ERZ508990_FASTA	mgnify	ENA-ORMI01000794-ORMI01000794.1-human-gut-metagenome-genome-assembly--contig:-NODE-794-length-18062-cov-4.351974
44152	ERZ508990_FASTA_CLST_97	11	sanntis	318	8653	Other	root:Host-associated:Human:Digestive system:Large intestine:Fecal	ERZ508990_FASTA	mgnify	ENA-ORMI01001641-ORMI01001641.1-human-gut-metagenome-genome-assembly--contig:-NODE-1641-length-9620-cov-3.230633
44155	ERZ508990_FASTA_CLST_100	10	sanntis	3	3179	RiPP	root:Host-associated:Human:Digestive system:Large intestine:Fecal	ERZ508990_FASTA	mgnify	ENA-ORMI01004128-ORMI01004128.1-human-gut-metagenome-genome-assembly--contig:-NODE-4128-length-3924-cov-3.543810
44157	ERZ508990_FASTA_CLST_102	0	sanntis	3120	8911	RiPP	root:Host-associated:Human:Digestive system:Large intestine:Fecal	ERZ508990_FASTA	mgnify	ENA-ORMI01000458-ORMI01000458.1-human-gut-metagenome-genome-assembly--contig:-NODE-458-length-27179-cov-4.460810
44158	ERZ508990_FASTA_CLST_103	0	sanntis	19163	30111	RiPP	root:Host-associated:Human:Digestive system:Large intestine:Fecal	ERZ508990_FASTA	mgnify	ENA-ORMI01000058-ORMI01000058.1-human-gut-metagenome-genome-assembly--contig:-NODE-58-length-76015-cov-4.980714
44159	ERZ508990_FASTA_CLST_104	0	sanntis	15247	28192	Saccharide	root:Host-associated:Human:Digestive system:Large intestine:Fecal	ERZ508990_FASTA	mgnify	ENA-ORMI01000417-ORMI01000417.1-human-gut-metagenome-genome-assembly--contig:-NODE-417-length-28622-cov-2.883397
44161	ERZ508990_FASTA_CLST_106	1	sanntis	15570	21354	NRP	root:Host-associated:Human:Digestive system:Large intestine:Fecal	ERZ508990_FASTA	mgnify	ENA-ORMI01000632-ORMI01000632.1-human-gut-metagenome-genome-assembly--contig:-NODE-632-length-21354-cov-2.767360
44162	ERZ508990_FASTA_CLST_107	0	sanntis	9616	28516	NRP|Polyketide	root:Host-associated:Human:Digestive system:Large intestine:Fecal	ERZ508990_FASTA	mgnify	ENA-ORMI01000062-ORMI01000062.1-human-gut-metagenome-genome-assembly--contig:-NODE-62-length-74707-cov-10.022893
44163	ERZ508990_FASTA_CLST_108	11	sanntis	39	9391	RiPP	root:Host-associated:Human:Digestive system:Large intestine:Fecal	ERZ508990_FASTA	mgnify	ENA-ORMI01001688-ORMI01001688.1-human-gut-metagenome-genome-assembly--contig:-NODE-1688-length-9393-cov-3.188156
44164	ERZ508990_FASTA_CLST_109	10	sanntis	37	4163	Saccharide	root:Host-associated:Human:Digestive system:Large intestine:Fecal	ERZ508990_FASTA	mgnify	ENA-ORMI01002296-ORMI01002296.1-human-gut-metagenome-genome-assembly--contig:-NODE-2296-length-7022-cov-2.738912
44165	ERZ508990_FASTA_CLST_110	11	sanntis	130	4260	Saccharide	root:Host-associated:Human:Digestive system:Large intestine:Fecal	ERZ508990_FASTA	mgnify	ENA-ORMI01003799-ORMI01003799.1-human-gut-metagenome-genome-assembly--contig:-NODE-3799-length-4262-cov-4.177324
44167	ERZ508990_FASTA_CLST_112	11	sanntis	2	4543	Polyketide	root:Host-associated:Human:Digestive system:Large intestine:Fecal	ERZ508990_FASTA	mgnify	ENA-ORMI01003593-ORMI01003593.1-human-gut-metagenome-genome-assembly--contig:-NODE-3593-length-4543-cov-2.107620
44168	ERZ508990_FASTA_CLST_113	11	sanntis	2	4300	RiPP	root:Host-associated:Human:Digestive system:Large intestine:Fecal	ERZ508990_FASTA	mgnify	ENA-ORMI01003776-ORMI01003776.1-human-gut-metagenome-genome-assembly--contig:-NODE-3776-length-4301-cov-2.152850
44169	ERZ508990_FASTA_CLST_114	10	sanntis	2	18312	NRP	root:Host-associated:Human:Digestive system:Large intestine:Fecal	ERZ508990_FASTA	mgnify	ENA-ORMI01000268-ORMI01000268.1-human-gut-metagenome-genome-assembly--contig:-NODE-268-length-36523-cov-5.549331
44170	ERZ508990_FASTA_CLST_115	10	sanntis	3	11701	RiPP	root:Host-associated:Human:Digestive system:Large intestine:Fecal	ERZ508990_FASTA	mgnify	ENA-ORMI01001058-ORMI01001058.1-human-gut-metagenome-genome-assembly--contig:-NODE-1058-length-14603-cov-5.047360
44172	ERZ508990_FASTA_CLST_117	0	sanntis	11493	26139	RiPP	root:Host-associated:Human:Digestive system:Large intestine:Fecal	ERZ508990_FASTA	mgnify	ENA-ORMI01000465-ORMI01000465.1-human-gut-metagenome-genome-assembly--contig:-NODE-465-length-26902-cov-2.877640
44173	ERZ508990_FASTA_CLST_118	10	sanntis	3	7775	RiPP	root:Host-associated:Human:Digestive system:Large intestine:Fecal	ERZ508990_FASTA	mgnify	ENA-ORMI01002003-ORMI01002003.1-human-gut-metagenome-genome-assembly--contig:-NODE-2003-length-8118-cov-7.318492
44174	ERZ508990_FASTA_CLST_119	0	sanntis	28049	28999	RiPP	root:Host-associated:Human:Digestive system:Large intestine:Fecal	ERZ508990_FASTA	mgnify	ENA-ORMI01000277-ORMI01000277.1-human-gut-metagenome-genome-assembly--contig:-NODE-277-length-36027-cov-4.455882
44176	ERZ7462186_FASTA_CLST_0	10	sanntis	1	3528	Polyketide	root:Environmental:Aquatic:Marine	ERZ7462186_FASTA	mgnify	ERZ7462186.1694-NODE-1694-length-26108-cov-946.369094
44177	ERZ7462186_FASTA_CLST_1	11	sanntis	2	6485	Saccharide	root:Environmental:Aquatic:Marine	ERZ7462186_FASTA	mgnify	ERZ7462186.13131-NODE-13131-length-6487-cov-6.700871
44178	ERZ7462186_FASTA_CLST_2	1	sanntis	5132	35525	Saccharide	root:Environmental:Aquatic:Marine	ERZ7462186_FASTA	mgnify	ERZ7462186.938-NODE-938-length-35526-cov-10.569620
44179	ERZ7462186_FASTA_CLST_3	10	sanntis	18	2879	Polyketide	root:Environmental:Aquatic:Marine	ERZ7462186_FASTA	mgnify	ERZ7462186.15641-NODE-15641-length-5656-cov-65.981253
44180	ERZ7462186_FASTA_CLST_4	11	sanntis	2	5861	Terpene	root:Environmental:Aquatic:Marine	ERZ7462186_FASTA	mgnify	ERZ7462186.14969-NODE-14969-length-5861-cov-13.587323
44182	ERZ7462186_FASTA_CLST_6	10	sanntis	3	36719	Saccharide	root:Environmental:Aquatic:Marine	ERZ7462186_FASTA	mgnify	ERZ7462186.879-NODE-879-length-36940-cov-9.422231
44184	ERZ7462186_FASTA_CLST_8	10	sanntis	1	6668	Other	root:Environmental:Aquatic:Marine	ERZ7462186_FASTA	mgnify	ERZ7462186.12426-NODE-12426-length-6776-cov-517.968903
44185	ERZ7462186_FASTA_CLST_9	11	sanntis	171	5070	Other	root:Environmental:Aquatic:Marine	ERZ7462186_FASTA	mgnify	ERZ7462186.17912-NODE-17913-length-5097-cov-18.779849
44186	ERZ7462186_FASTA_CLST_10	1	sanntis	6388	33679	Other	root:Environmental:Aquatic:Marine	ERZ7462186_FASTA	mgnify	ERZ7462186.1053-NODE-1053-length-33681-cov-10.480194
44187	ERZ7462186_FASTA_CLST_11	11	sanntis	2	3922	Polyketide	root:Environmental:Aquatic:Marine	ERZ7462186_FASTA	mgnify	ERZ7462186.22774-NODE-22775-length-4201-cov-4.917993
44188	ERZ7462186_FASTA_CLST_12	11	sanntis	110	14738	NRP|Polyketide	root:Environmental:Aquatic:Marine	ERZ7462186_FASTA	mgnify	ERZ7462186.4228-NODE-4228-length-14739-cov-8.896350
44192	ERZ7462186_FASTA_CLST_16	1	sanntis	16173	22356	Polyketide	root:Environmental:Aquatic:Marine	ERZ7462186_FASTA	mgnify	ERZ7462186.2159-NODE-2159-length-22356-cov-8.928075
44194	ERZ7462186_FASTA_CLST_18	10	sanntis	2	32561	Other	root:Environmental:Aquatic:Marine	ERZ7462186_FASTA	mgnify	ERZ7462186.935-NODE-935-length-35674-cov-10.286476
44195	ERZ7462186_FASTA_CLST_19	11	sanntis	2	4403	NRP	root:Environmental:Aquatic:Marine	ERZ7462186_FASTA	mgnify	ERZ7462186.21491-NODE-21492-length-4403-cov-2.900414
44197	ERZ7462186_FASTA_CLST_21	11	sanntis	116	19355	Saccharide	root:Environmental:Aquatic:Marine	ERZ7462186_FASTA	mgnify	ERZ7462186.2729-NODE-2729-length-19356-cov-8.536604
44198	ERZ7462186_FASTA_CLST_22	10	sanntis	214	5019	RiPP	root:Environmental:Aquatic:Marine	ERZ7462186_FASTA	mgnify	ERZ7462186.14878-NODE-14878-length-5889-cov-5.236716
44200	ERZ7462186_FASTA_CLST_24	10	sanntis	3	4724	Polyketide	root:Environmental:Aquatic:Marine	ERZ7462186_FASTA	mgnify	ERZ7462186.14251-NODE-14251-length-6086-cov-26.008290
44201	ERZ7462186_FASTA_CLST_25	10	sanntis	2	4404	Terpene	root:Environmental:Aquatic:Marine	ERZ7462186_FASTA	mgnify	ERZ7462186.13749-NODE-13749-length-6263-cov-3.582635
44202	ERZ7462186_FASTA_CLST_26	0	sanntis	40270	46541	Terpene	root:Environmental:Aquatic:Marine	ERZ7462186_FASTA	mgnify	ERZ7462186.241-NODE-241-length-69316-cov-88.289066
44204	ERZ7462186_FASTA_CLST_28	11	sanntis	2	4083	Other	root:Environmental:Aquatic:Marine	ERZ7462186_FASTA	mgnify	ERZ7462186.23553-NODE-23554-length-4083-cov-3.584657
44205	ERZ7462186_FASTA_CLST_29	10	sanntis	134	14731	RiPP	root:Environmental:Aquatic:Marine	ERZ7462186_FASTA	mgnify	ERZ7462186.4009-NODE-4009-length-15255-cov-5.632368
44207	ERZ7462186_FASTA_CLST_31	0	sanntis	1910	8954	Saccharide	root:Environmental:Aquatic:Marine	ERZ7462186_FASTA	mgnify	ERZ7462186.5119-NODE-5119-length-12977-cov-22.174586
44208	ERZ7462186_FASTA_CLST_32	0	sanntis	5688	19358	NRP|Saccharide	root:Environmental:Aquatic:Marine	ERZ7462186_FASTA	mgnify	ERZ7462186.40-NODE-40-length-126361-cov-10.608688
44210	ERZ7462186_FASTA_CLST_34	10	sanntis	3	7535	Other	root:Environmental:Aquatic:Marine	ERZ7462186_FASTA	mgnify	ERZ7462186.10629-NODE-10629-length-7679-cov-6.131296
44211	ERZ7462186_FASTA_CLST_35	11	sanntis	3	6492	Saccharide	root:Environmental:Aquatic:Marine	ERZ7462186_FASTA	mgnify	ERZ7462186.13113-NODE-13113-length-6494-cov-3.854636
44213	ERZ7462186_FASTA_CLST_37	0	sanntis	11456	14606	Polyketide	root:Environmental:Aquatic:Marine	ERZ7462186_FASTA	mgnify	ERZ7462186.2099-NODE-2099-length-22776-cov-8.544386
44214	ERZ7462186_FASTA_CLST_38	0	sanntis	30711	39414	Polyketide	root:Environmental:Aquatic:Marine	ERZ7462186_FASTA	mgnify	ERZ7462186.130-NODE-130-length-89061-cov-28.502741
44216	ERZ7462186_FASTA_CLST_40	10	sanntis	1	4770	Polyketide	root:Environmental:Aquatic:Marine	ERZ7462186_FASTA	mgnify	ERZ7462186.4361-NODE-4361-length-14419-cov-10.797967
44217	ERZ7462186_FASTA_CLST_41	11	sanntis	438	10005	Saccharide	root:Environmental:Aquatic:Marine	ERZ7462186_FASTA	mgnify	ERZ7462186.7331-NODE-7331-length-10197-cov-7.109249
44218	ERZ7462186_FASTA_CLST_42	11	sanntis	113	10587	RiPP	root:Environmental:Aquatic:Marine	ERZ7462186_FASTA	mgnify	ERZ7462186.6929-NODE-6929-length-10588-cov-5.560809
44219	ERZ7462186_FASTA_CLST_43	10	sanntis	1	3717	Terpene	root:Environmental:Aquatic:Marine	ERZ7462186_FASTA	mgnify	ERZ7462186.16582-NODE-16583-length-5415-cov-33.278358
44220	ERZ7462186_FASTA_CLST_44	1	sanntis	4051	16245	Other	root:Environmental:Aquatic:Marine	ERZ7462186_FASTA	mgnify	ERZ7462186.3539-NODE-3539-length-16470-cov-5.368565
44221	ERZ7462186_FASTA_CLST_45	11	sanntis	388	6894	Terpene	root:Environmental:Aquatic:Marine	ERZ7462186_FASTA	mgnify	ERZ7462186.12157-NODE-12157-length-6895-cov-4.415643
44223	ERZ7462186_FASTA_CLST_47	11	sanntis	412	13619	Saccharide	root:Environmental:Aquatic:Marine	ERZ7462186_FASTA	mgnify	ERZ7462186.4752-NODE-4752-length-13621-cov-5.888176
44224	ERZ7462186_FASTA_CLST_48	10	sanntis	2	5599	Other	root:Environmental:Aquatic:Marine	ERZ7462186_FASTA	mgnify	ERZ7462186.15453-NODE-15453-length-5711-cov-21.775636
44225	ERZ7462186_FASTA_CLST_49	0	sanntis	22223	30565	Terpene	root:Environmental:Aquatic:Marine	ERZ7462186_FASTA	mgnify	ERZ7462186.613-NODE-613-length-44703-cov-8.310787
44227	ERZ7462186_FASTA_CLST_51	11	sanntis	3	10039	Saccharide	root:Environmental:Aquatic:Marine	ERZ7462186_FASTA	mgnify	ERZ7462186.7490-NODE-7490-length-10040-cov-5.785478
44228	ERZ7462186_FASTA_CLST_52	1	sanntis	16537	22584	Terpene	root:Environmental:Aquatic:Marine	ERZ7462186_FASTA	mgnify	ERZ7462186.2132-NODE-2132-length-22584-cov-52.318123
44230	ERZ7462186_FASTA_CLST_54	11	sanntis	3	5566	NRP	root:Environmental:Aquatic:Marine	ERZ7462186_FASTA	mgnify	ERZ7462186.15991-NODE-15991-length-5567-cov-5.637518
44231	ERZ7462186_FASTA_CLST_55	10	sanntis	260	19151	Terpene	root:Environmental:Aquatic:Marine	ERZ7462186_FASTA	mgnify	ERZ7462186.2142-NODE-2142-length-22479-cov-4.896227
44232	ERZ7462186_FASTA_CLST_56	11	sanntis	2	3681	Polyketide	root:Environmental:Aquatic:Marine	ERZ7462186_FASTA	mgnify	ERZ7462186.26711-NODE-26712-length-3682-cov-3.537634
44234	ERZ7462186_FASTA_CLST_58	0	sanntis	7044	23064	Saccharide	root:Environmental:Aquatic:Marine	ERZ7462186_FASTA	mgnify	ERZ7462186.278-NODE-278-length-65287-cov-40.585541
44235	ERZ7462186_FASTA_CLST_59	11	sanntis	3	10201	NRP|Saccharide	root:Environmental:Aquatic:Marine	ERZ7462186_FASTA	mgnify	ERZ7462186.7321-NODE-7321-length-10203-cov-35.927178
44236	ERZ7462186_FASTA_CLST_60	11	sanntis	1	3076	Other	root:Environmental:Aquatic:Marine	ERZ7462186_FASTA	mgnify	ERZ7462186.33256-NODE-33257-length-3078-cov-86.918293
44239	ERZ7462186_FASTA_CLST_63	10	sanntis	3	3672	Terpene	root:Environmental:Aquatic:Marine	ERZ7462186_FASTA	mgnify	ERZ7462186.26550-NODE-26551-length-3701-cov-22.683214
44242	ERZ7462186_FASTA_CLST_66	11	sanntis	126	3698	Terpene	root:Environmental:Aquatic:Marine	ERZ7462186_FASTA	mgnify	ERZ7462186.26571-NODE-26572-length-3698-cov-40.744716
44244	ERZ7462186_FASTA_CLST_68	10	sanntis	877	100370	NRP|Polyketide	root:Environmental:Aquatic:Marine	ERZ7462186_FASTA	mgnify	ERZ7462186.99-NODE-99-length-101361-cov-8.210530
44246	ERZ7462186_FASTA_CLST_70	11	sanntis	264	8573	NRP|Saccharide	root:Environmental:Aquatic:Marine	ERZ7462186_FASTA	mgnify	ERZ7462186.9144-NODE-9144-length-8677-cov-3.881930
44248	ERZ7462186_FASTA_CLST_72	11	sanntis	32	9932	Saccharide	root:Environmental:Aquatic:Marine	ERZ7462186_FASTA	mgnify	ERZ7462186.7607-NODE-7607-length-9933-cov-3.787710
44249	ERZ7462186_FASTA_CLST_73	10	sanntis	2	17130	Saccharide	root:Environmental:Aquatic:Marine	ERZ7462186_FASTA	mgnify	ERZ7462186.1755-NODE-1755-length-25668-cov-6.722289
44250	ERZ7462186_FASTA_CLST_74	0	sanntis	4872	9125	Terpene	root:Environmental:Aquatic:Marine	ERZ7462186_FASTA	mgnify	ERZ7462186.6006-NODE-6006-length-11706-cov-5.030641
44252	ERZ7462186_FASTA_CLST_76	11	sanntis	3	8691	Terpene	root:Environmental:Aquatic:Marine	ERZ7462186_FASTA	mgnify	ERZ7462186.9125-NODE-9125-length-8692-cov-31.403960
44254	ERZ7462186_FASTA_CLST_78	10	sanntis	3	10028	Saccharide	root:Environmental:Aquatic:Marine	ERZ7462186_FASTA	mgnify	ERZ7462186.7448-NODE-7448-length-10079-cov-5.167598
44255	ERZ7462186_FASTA_CLST_79	1	sanntis	9300	15842	Other	root:Environmental:Aquatic:Marine	ERZ7462186_FASTA	mgnify	ERZ7462186.3654-NODE-3654-length-16199-cov-14.606046
44256	ERZ7462186_FASTA_CLST_80	0	sanntis	42839	48283	Terpene	root:Environmental:Aquatic:Marine	ERZ7462186_FASTA	mgnify	ERZ7462186.139-NODE-139-length-86474-cov-123.104780
44258	ERZ7462186_FASTA_CLST_82	11	sanntis	1	3056	Polyketide	root:Environmental:Aquatic:Marine	ERZ7462186_FASTA	mgnify	ERZ7462186.33526-NODE-33527-length-3058-cov-8.549784
44259	ERZ7462186_FASTA_CLST_83	10	sanntis	1	3864	Terpene	root:Environmental:Aquatic:Marine	ERZ7462186_FASTA	mgnify	ERZ7462186.21304-NODE-21305-length-4432-cov-19.748915
44260	ERZ7462186_FASTA_CLST_84	11	sanntis	2	12818	Other	root:Environmental:Aquatic:Marine	ERZ7462186_FASTA	mgnify	ERZ7462186.5208-NODE-5208-length-12819-cov-4.576778
44261	ERZ7462186_FASTA_CLST_85	11	sanntis	13	3461	Polyketide	root:Environmental:Aquatic:Marine	ERZ7462186_FASTA	mgnify	ERZ7462186.28779-NODE-28780-length-3463-cov-2.857101
44263	ERZ7462186_FASTA_CLST_87	1	sanntis	6622	16127	Saccharide	root:Environmental:Aquatic:Marine	ERZ7462186_FASTA	mgnify	ERZ7462186.3692-NODE-3692-length-16128-cov-3.678094
44264	ERZ7462186_FASTA_CLST_88	11	sanntis	3	8930	Saccharide	root:Environmental:Aquatic:Marine	ERZ7462186_FASTA	mgnify	ERZ7462186.8078-NODE-8078-length-9529-cov-17.447330
44265	ERZ7462186_FASTA_CLST_89	11	sanntis	3	13034	Other	root:Environmental:Aquatic:Marine	ERZ7462186_FASTA	mgnify	ERZ7462186.4957-NODE-4957-length-13266-cov-4.764893
44266	ERZ7462186_FASTA_CLST_90	10	sanntis	594	9116	Other	root:Environmental:Aquatic:Marine	ERZ7462186_FASTA	mgnify	ERZ7462186.7154-NODE-7154-length-10369-cov-67.723774
44267	ERZ7462186_FASTA_CLST_91	11	sanntis	3	4738	Polyketide	root:Environmental:Aquatic:Marine	ERZ7462186_FASTA	mgnify	ERZ7462186.19590-NODE-19591-length-4739-cov-36.183817
44268	ERZ7462186_FASTA_CLST_92	11	sanntis	2	8041	RiPP	root:Environmental:Aquatic:Marine	ERZ7462186_FASTA	mgnify	ERZ7462186.9875-NODE-9875-length-8154-cov-5.432029
44270	ERZ7462186_FASTA_CLST_94	0	sanntis	60014	69016	Polyketide	root:Environmental:Aquatic:Marine	ERZ7462186_FASTA	mgnify	ERZ7462186.135-NODE-135-length-87108-cov-65.241508
44271	ERZ7462186_FASTA_CLST_95	11	sanntis	1	4443	Other	root:Environmental:Aquatic:Marine	ERZ7462186_FASTA	mgnify	ERZ7462186.18708-NODE-18709-length-4924-cov-3.727870
44272	ERZ7462186_FASTA_CLST_96	10	sanntis	1	32323	Saccharide	root:Environmental:Aquatic:Marine	ERZ7462186_FASTA	mgnify	ERZ7462186.1101-NODE-1101-length-32898-cov-9.345979
44273	ERZ7462186_FASTA_CLST_97	11	sanntis	2	5754	Polyketide	root:Environmental:Aquatic:Marine	ERZ7462186_FASTA	mgnify	ERZ7462186.15237-NODE-15237-length-5784-cov-4.951650
44274	ERZ7462186_FASTA_CLST_98	10	sanntis	3	8886	Terpene	root:Environmental:Aquatic:Marine	ERZ7462186_FASTA	mgnify	ERZ7462186.5042-NODE-5042-length-13107-cov-9.961462
44276	ERZ7462186_FASTA_CLST_100	10	sanntis	2	22518	Saccharide	root:Environmental:Aquatic:Marine	ERZ7462186_FASTA	mgnify	ERZ7462186.2020-NODE-2020-length-23253-cov-15.845030
44278	ERZ7462186_FASTA_CLST_102	11	sanntis	2	3876	Polyketide	root:Environmental:Aquatic:Marine	ERZ7462186_FASTA	mgnify	ERZ7462186.19682-NODE-19683-length-4724-cov-7.515956
44279	ERZ7462186_FASTA_CLST_103	11	sanntis	2	3363	Terpene	root:Environmental:Aquatic:Marine	ERZ7462186_FASTA	mgnify	ERZ7462186.29340-NODE-29341-length-3408-cov-3.900388
44281	ERZ7462186_FASTA_CLST_105	11	sanntis	1	4518	Other	root:Environmental:Aquatic:Marine	ERZ7462186_FASTA	mgnify	ERZ7462186.20826-NODE-20827-length-4519-cov-4.681452
44282	ERZ7462186_FASTA_CLST_106	11	sanntis	3	3082	Other	root:Environmental:Aquatic:Marine	ERZ7462186_FASTA	mgnify	ERZ7462186.32807-NODE-32808-length-3112-cov-3.124305
44283	ERZ7462186_FASTA_CLST_107	11	sanntis	215	4378	Other	root:Environmental:Aquatic:Marine	ERZ7462186_FASTA	mgnify	ERZ7462186.21622-NODE-21623-length-4380-cov-2.750983
44285	ERZ7462186_FASTA_CLST_109	11	sanntis	3	3573	NRP	root:Environmental:Aquatic:Marine	ERZ7462186_FASTA	mgnify	ERZ7462186.27722-NODE-27723-length-3573-cov-9.159181
44287	ERZ7462186_FASTA_CLST_111	11	sanntis	1	3722	Terpene	root:Environmental:Aquatic:Marine	ERZ7462186_FASTA	mgnify	ERZ7462186.25286-NODE-25287-length-3856-cov-4.526440
44289	ERZ7462186_FASTA_CLST_113	11	sanntis	61	6397	Saccharide	root:Environmental:Aquatic:Marine	ERZ7462186_FASTA	mgnify	ERZ7462186.13373-NODE-13373-length-6397-cov-5.950489
44290	ERZ7462186_FASTA_CLST_114	0	sanntis	26434	34718	Polyketide	root:Environmental:Aquatic:Marine	ERZ7462186_FASTA	mgnify	ERZ7462186.462-NODE-462-length-51344-cov-8.655326
44294	ERZ7462186_FASTA_CLST_118	11	sanntis	3	79898	Saccharide	root:Environmental:Aquatic:Marine	ERZ7462186_FASTA	mgnify	ERZ7462186.158-NODE-158-length-79899-cov-23.517597
44295	ERZ7462186_FASTA_CLST_119	11	sanntis	1	11790	Other	root:Environmental:Aquatic:Marine	ERZ7462186_FASTA	mgnify	ERZ7462186.5953-NODE-5953-length-11791-cov-3.393320
44296	ERZ7462186_FASTA_CLST_120	0	sanntis	34794	45221	Other	root:Environmental:Aquatic:Marine	ERZ7462186_FASTA	mgnify	ERZ7462186.588-NODE-588-length-45692-cov-71.477836
44297	ERZ7462186_FASTA_CLST_121	10	sanntis	99	8082	Polyketide	root:Environmental:Aquatic:Marine	ERZ7462186_FASTA	mgnify	ERZ7462186.2496-NODE-2496-length-20396-cov-11.798191
44299	ERZ7462186_FASTA_CLST_123	0	sanntis	13123	54657	RiPP	root:Environmental:Aquatic:Marine	ERZ7462186_FASTA	mgnify	ERZ7462186.294-NODE-294-length-63679-cov-6.135688
44300	ERZ7462186_FASTA_CLST_124	1	sanntis	14463	23192	NRP	root:Environmental:Aquatic:Marine	ERZ7462186_FASTA	mgnify	ERZ7462186.1905-NODE-1905-length-24166-cov-10.659201
44301	ERZ7462186_FASTA_CLST_125	10	sanntis	1	14339	Saccharide	root:Environmental:Aquatic:Marine	ERZ7462186_FASTA	mgnify	ERZ7462186.4246-NODE-4246-length-14696-cov-3.677276
44302	ERZ7462186_FASTA_CLST_126	10	sanntis	3	7562	Saccharide	root:Environmental:Aquatic:Marine	ERZ7462186_FASTA	mgnify	ERZ7462186.10268-NODE-10268-length-7905-cov-7.738471
44303	ERZ7462186_FASTA_CLST_127	10	sanntis	35	4433	Polyketide|Terpene	root:Environmental:Aquatic:Marine	ERZ7462186_FASTA	mgnify	ERZ7462186.10208-NODE-10208-length-7943-cov-39.651242
44305	ERZ7462186_FASTA_CLST_129	0	sanntis	22164	29433	Terpene	root:Environmental:Aquatic:Marine	ERZ7462186_FASTA	mgnify	ERZ7462186.235-NODE-235-length-70254-cov-40.142125
44307	ERZ7462186_FASTA_CLST_131	11	sanntis	1	3225	Polyketide	root:Environmental:Aquatic:Marine	ERZ7462186_FASTA	mgnify	ERZ7462186.31379-NODE-31380-length-3225-cov-3.809779
44308	ERZ7462186_FASTA_CLST_132	0	sanntis	8136	10761	Polyketide	root:Environmental:Aquatic:Marine	ERZ7462186_FASTA	mgnify	ERZ7462186.5317-NODE-5317-length-12647-cov-4.945600
44309	ERZ7462186_FASTA_CLST_133	0	sanntis	8734	10547	RiPP	root:Environmental:Aquatic:Marine	ERZ7462186_FASTA	mgnify	ERZ7462186.2281-NODE-2281-length-21585-cov-9.831444
44310	ERZ7462186_FASTA_CLST_134	11	sanntis	2	3300	RiPP	root:Environmental:Aquatic:Marine	ERZ7462186_FASTA	mgnify	ERZ7462186.30490-NODE-30491-length-3300-cov-2.693374
44311	ERZ7462186_FASTA_CLST_135	11	sanntis	3	4419	Terpene	root:Environmental:Aquatic:Marine	ERZ7462186_FASTA	mgnify	ERZ7462186.20688-NODE-20689-length-4544-cov-10.142348
44314	ERZ7462186_FASTA_CLST_138	10	sanntis	1	16993	RiPP	root:Environmental:Aquatic:Marine	ERZ7462186_FASTA	mgnify	ERZ7462186.2031-NODE-2031-length-23153-cov-6.083600
44316	ERZ7462186_FASTA_CLST_140	11	sanntis	3	20768	Saccharide	root:Environmental:Aquatic:Marine	ERZ7462186_FASTA	mgnify	ERZ7462186.2428-NODE-2428-length-20769-cov-5.348363
44317	ERZ7462186_FASTA_CLST_141	0	sanntis	3627	5415	RiPP	root:Environmental:Aquatic:Marine	ERZ7462186_FASTA	mgnify	ERZ7462186.1931-NODE-1931-length-23890-cov-6.468177
44318	ERZ7462186_FASTA_CLST_142	11	sanntis	2	3395	Other	root:Environmental:Aquatic:Marine	ERZ7462186_FASTA	mgnify	ERZ7462186.29453-NODE-29454-length-3396-cov-45.808740
44320	ERZ7462186_FASTA_CLST_144	11	sanntis	199	19947	Other	root:Environmental:Aquatic:Marine	ERZ7462186_FASTA	mgnify	ERZ7462186.2532-NODE-2532-length-20266-cov-11.955866
44321	ERZ7462186_FASTA_CLST_145	0	sanntis	4866	9392	RiPP	root:Environmental:Aquatic:Marine	ERZ7462186_FASTA	mgnify	ERZ7462186.7751-NODE-7751-length-9811-cov-45.592763
44322	ERZ7462186_FASTA_CLST_146	11	sanntis	1	3053	Saccharide	root:Environmental:Aquatic:Marine	ERZ7462186_FASTA	mgnify	ERZ7462186.33581-NODE-33582-length-3054-cov-2.688896
44323	ERZ7462186_FASTA_CLST_147	10	sanntis	2	2947	Polyketide	root:Environmental:Aquatic:Marine	ERZ7462186_FASTA	mgnify	ERZ7462186.31074-NODE-31075-length-3253-cov-2.746091
44324	ERZ7462186_FASTA_CLST_148	11	sanntis	3	3565	Other	root:Environmental:Aquatic:Marine	ERZ7462186_FASTA	mgnify	ERZ7462186.27799-NODE-27800-length-3565-cov-39.551567
44325	ERZ7462186_FASTA_CLST_149	0	sanntis	200090	213011	Saccharide	root:Environmental:Aquatic:Marine	ERZ7462186_FASTA	mgnify	ERZ7462186.1-NODE-1-length-390581-cov-63.532602
44326	ERZ7462186_FASTA_CLST_150	11	sanntis	3	11719	RiPP	root:Environmental:Aquatic:Marine	ERZ7462186_FASTA	mgnify	ERZ7462186.5992-NODE-5992-length-11720-cov-5.631633
44327	ERZ7462186_FASTA_CLST_151	11	sanntis	3	3589	Other	root:Environmental:Aquatic:Marine	ERZ7462186_FASTA	mgnify	ERZ7462186.26454-NODE-26455-length-3713-cov-54.295790
44328	ERZ7462186_FASTA_CLST_152	11	sanntis	10	8668	Polyketide	root:Environmental:Aquatic:Marine	ERZ7462186_FASTA	mgnify	ERZ7462186.8865-NODE-8865-length-8871-cov-3.513838
44329	ERZ7462186_FASTA_CLST_153	0	sanntis	8952	11782	Terpene	root:Environmental:Aquatic:Marine	ERZ7462186_FASTA	mgnify	ERZ7462186.5855-NODE-5855-length-11910-cov-325.665289
44331	ERZ7462186_FASTA_CLST_155	11	sanntis	2	13686	Saccharide	root:Environmental:Aquatic:Marine	ERZ7462186_FASTA	mgnify	ERZ7462186.4721-NODE-4721-length-13686-cov-5.904629
44333	ERZ7462186_FASTA_CLST_157	11	sanntis	1	4843	Saccharide	root:Environmental:Aquatic:Marine	ERZ7462186_FASTA	mgnify	ERZ7462186.19065-NODE-19066-length-4845-cov-34.107933
44334	ERZ7462186_FASTA_CLST_158	11	sanntis	81	5972	Saccharide	root:Environmental:Aquatic:Marine	ERZ7462186_FASTA	mgnify	ERZ7462186.14616-NODE-14616-length-5974-cov-14.961818
44335	ERZ7462186_FASTA_CLST_159	1	sanntis	3715	14288	RiPP	root:Environmental:Aquatic:Marine	ERZ7462186_FASTA	mgnify	ERZ7462186.4418-NODE-4418-length-14288-cov-5.268320
44336	ERZ7462186_FASTA_CLST_160	11	sanntis	108	4190	RiPP	root:Environmental:Aquatic:Marine	ERZ7462186_FASTA	mgnify	ERZ7462186.22855-NODE-22856-length-4190-cov-3.699395
44337	ERZ7462186_FASTA_CLST_161	11	sanntis	109	23100	Other	root:Environmental:Aquatic:Marine	ERZ7462186_FASTA	mgnify	ERZ7462186.2042-NODE-2042-length-23101-cov-31.961295
44338	ERZ7462186_FASTA_CLST_162	10	sanntis	64	11316	Other	root:Environmental:Aquatic:Marine	ERZ7462186_FASTA	mgnify	ERZ7462186.5759-NODE-5759-length-12019-cov-20.885657
44339	ERZ7462186_FASTA_CLST_163	11	sanntis	3	11251	Polyketide	root:Environmental:Aquatic:Marine	ERZ7462186_FASTA	mgnify	ERZ7462186.6368-NODE-6368-length-11251-cov-5.428010
44340	ERZ7462186_FASTA_CLST_164	11	sanntis	26	6645	Other	root:Environmental:Aquatic:Marine	ERZ7462186_FASTA	mgnify	ERZ7462186.12747-NODE-12747-length-6646-cov-3.248066
44341	ERZ7462186_FASTA_CLST_165	10	sanntis	2	22811	Other	root:Environmental:Aquatic:Marine	ERZ7462186_FASTA	mgnify	ERZ7462186.1438-NODE-1438-length-28621-cov-4.650704
44343	ERZ7462186_FASTA_CLST_167	10	sanntis	2	3670	Terpene	root:Environmental:Aquatic:Marine	ERZ7462186_FASTA	mgnify	ERZ7462186.24193-NODE-24194-length-3991-cov-17.031250
44345	ERZ7462186_FASTA_CLST_169	0	sanntis	5131	9823	Terpene	root:Environmental:Aquatic:Marine	ERZ7462186_FASTA	mgnify	ERZ7462186.7042-NODE-7042-length-10472-cov-3.186906
44346	ERZ7462186_FASTA_CLST_170	11	sanntis	2	6201	Polyketide	root:Environmental:Aquatic:Marine	ERZ7462186_FASTA	mgnify	ERZ7462186.13923-NODE-13923-length-6201-cov-4.271233
44347	ERZ7462186_FASTA_CLST_171	11	sanntis	1	4778	Other	root:Environmental:Aquatic:Marine	ERZ7462186_FASTA	mgnify	ERZ7462186.18850-NODE-18851-length-4892-cov-28.918338
44348	ERZ7462186_FASTA_CLST_172	11	sanntis	3	5797	Polyketide	root:Environmental:Aquatic:Marine	ERZ7462186_FASTA	mgnify	ERZ7462186.15183-NODE-15183-length-5799-cov-4.002960
44350	ERZ7462186_FASTA_CLST_174	0	sanntis	24976	45286	Polyketide	root:Environmental:Aquatic:Marine	ERZ7462186_FASTA	mgnify	ERZ7462186.18-NODE-18-length-151397-cov-17.050085
44352	ERZ7462186_FASTA_CLST_176	11	sanntis	574	5557	Saccharide	root:Environmental:Aquatic:Marine	ERZ7462186_FASTA	mgnify	ERZ7462186.16022-NODE-16022-length-5557-cov-17.815703
44355	ERZ7462186_FASTA_CLST_179	11	sanntis	3	3237	Terpene	root:Environmental:Aquatic:Marine	ERZ7462186_FASTA	mgnify	ERZ7462186.31211-NODE-31212-length-3239-cov-12.761621
44356	ERZ7462186_FASTA_CLST_180	0	sanntis	62121	65634	Terpene	root:Environmental:Aquatic:Marine	ERZ7462186_FASTA	mgnify	ERZ7462186.222-NODE-222-length-71669-cov-31.457131
44358	ERZ7462186_FASTA_CLST_182	0	sanntis	25831	36345	Saccharide	root:Environmental:Aquatic:Marine	ERZ7462186_FASTA	mgnify	ERZ7462186.143-NODE-143-length-85845-cov-15.060823
44359	ERZ7462186_FASTA_CLST_183	11	sanntis	2	3157	Saccharide	root:Environmental:Aquatic:Marine	ERZ7462186_FASTA	mgnify	ERZ7462186.32231-NODE-32232-length-3158-cov-2.251047
44361	ERZ7462186_FASTA_CLST_185	0	sanntis	9125	16347	NRP|Polyketide	root:Environmental:Aquatic:Marine	ERZ7462186_FASTA	mgnify	ERZ7462186.3353-NODE-3353-length-16953-cov-4.364008
44362	ERZ7462186_FASTA_CLST_186	11	sanntis	1	5147	Terpene	root:Environmental:Aquatic:Marine	ERZ7462186_FASTA	mgnify	ERZ7462186.17683-NODE-17684-length-5147-cov-13.129419
44365	ERZ7462186_FASTA_CLST_189	10	sanntis	1	8063	NRP|Polyketide	root:Environmental:Aquatic:Marine	ERZ7462186_FASTA	mgnify	ERZ7462186.8137-NODE-8137-length-9476-cov-6.038213
44367	ERZ7462186_FASTA_CLST_191	0	sanntis	4289	9462	RiPP	root:Environmental:Aquatic:Marine	ERZ7462186_FASTA	mgnify	ERZ7462186.7469-NODE-7469-length-10058-cov-22.501550
44369	ERZ7462186_FASTA_CLST_193	11	sanntis	1	3736	Polyketide	root:Environmental:Aquatic:Marine	ERZ7462186_FASTA	mgnify	ERZ7462186.26240-NODE-26241-length-3738-cov-2.513440
44371	ERZ7462186_FASTA_CLST_195	0	sanntis	5296	8305	Other	root:Environmental:Aquatic:Marine	ERZ7462186_FASTA	mgnify	ERZ7462186.4059-NODE-4059-length-15145-cov-7.117826
44375	ERZ7462186_FASTA_CLST_199	11	sanntis	342	5451	RiPP	root:Environmental:Aquatic:Marine	ERZ7462186_FASTA	mgnify	ERZ7462186.15569-NODE-15569-length-5678-cov-4.297706
44376	ERZ7462186_FASTA_CLST_200	11	sanntis	2	4590	RiPP	root:Environmental:Aquatic:Marine	ERZ7462186_FASTA	mgnify	ERZ7462186.20427-NODE-20428-length-4592-cov-8.070090
44377	ERZ7462186_FASTA_CLST_201	10	sanntis	2	4074	Terpene	root:Environmental:Aquatic:Marine	ERZ7462186_FASTA	mgnify	ERZ7462186.16957-NODE-16958-length-5322-cov-5.172204
44378	ERZ7462186_FASTA_CLST_202	1	sanntis	16940	19089	RiPP	root:Environmental:Aquatic:Marine	ERZ7462186_FASTA	mgnify	ERZ7462186.2786-NODE-2786-length-19090-cov-12.586131
44380	ERZ7462186_FASTA_CLST_204	11	sanntis	29	12142	Saccharide	root:Environmental:Aquatic:Marine	ERZ7462186_FASTA	mgnify	ERZ7462186.5654-NODE-5654-length-12142-cov-4.467031
44381	ERZ7462186_FASTA_CLST_205	11	sanntis	2	3335	NRP|Saccharide	root:Environmental:Aquatic:Marine	ERZ7462186_FASTA	mgnify	ERZ7462186.30087-NODE-30088-length-3336-cov-4.288022
44382	ERZ7462186_FASTA_CLST_206	11	sanntis	2	14762	Saccharide	root:Environmental:Aquatic:Marine	ERZ7462186_FASTA	mgnify	ERZ7462186.4213-NODE-4213-length-14764-cov-7.290094
44383	ERZ7462186_FASTA_CLST_207	10	sanntis	66	15704	Saccharide	root:Environmental:Aquatic:Marine	ERZ7462186_FASTA	mgnify	ERZ7462186.3714-NODE-3714-length-16042-cov-3.850316
44384	ERZ7462186_FASTA_CLST_208	10	sanntis	2	13101	Terpene	root:Environmental:Aquatic:Marine	ERZ7462186_FASTA	mgnify	ERZ7462186.3898-NODE-3898-length-15513-cov-12.870100
44387	ERZ7462186_FASTA_CLST_211	0	sanntis	2785	5095	Terpene	root:Environmental:Aquatic:Marine	ERZ7462186_FASTA	mgnify	ERZ7462186.16407-NODE-16407-length-5458-cov-4.222284
44389	ERZ7462186_FASTA_CLST_213	10	sanntis	2	6173	RiPP	root:Environmental:Aquatic:Marine	ERZ7462186_FASTA	mgnify	ERZ7462186.11467-NODE-11467-length-7219-cov-4.373255
44391	ERZ7462186_FASTA_CLST_215	10	sanntis	1	3997	Terpene	root:Environmental:Aquatic:Marine	ERZ7462186_FASTA	mgnify	ERZ7462186.15860-NODE-15860-length-5603-cov-8.215213
44393	ERZ7462186_FASTA_CLST_217	10	sanntis	2	4453	Polyketide	root:Environmental:Aquatic:Marine	ERZ7462186_FASTA	mgnify	ERZ7462186.9755-NODE-9755-length-8226-cov-4.442418
44394	ERZ7462186_FASTA_CLST_218	11	sanntis	2	4449	Polyketide	root:Environmental:Aquatic:Marine	ERZ7462186_FASTA	mgnify	ERZ7462186.20991-NODE-20992-length-4486-cov-5.168359
44395	ERZ7462186_FASTA_CLST_219	11	sanntis	1	11249	Saccharide	root:Environmental:Aquatic:Marine	ERZ7462186_FASTA	mgnify	ERZ7462186.6370-NODE-6370-length-11250-cov-3.746315
44396	ERZ7462186_FASTA_CLST_220	10	sanntis	3	8207	Terpene	root:Environmental:Aquatic:Marine	ERZ7462186_FASTA	mgnify	ERZ7462186.1668-NODE-1668-length-26301-cov-5.432714
44398	ERZ7462186_FASTA_CLST_222	11	sanntis	2	21525	Saccharide	root:Environmental:Aquatic:Marine	ERZ7462186_FASTA	mgnify	ERZ7462186.2291-NODE-2291-length-21526-cov-4.911089
44399	ERZ7462186_FASTA_CLST_223	11	sanntis	528	17070	Other	root:Environmental:Aquatic:Marine	ERZ7462186_FASTA	mgnify	ERZ7462186.3313-NODE-3313-length-17072-cov-6.938121
44401	ERZ7462186_FASTA_CLST_225	11	sanntis	3	3245	Saccharide	root:Environmental:Aquatic:Marine	ERZ7462186_FASTA	mgnify	ERZ7462186.31141-NODE-31142-length-3246-cov-3.803823
44403	ERZ7462186_FASTA_CLST_227	11	sanntis	3	7261	NRP|Polyketide	root:Environmental:Aquatic:Marine	ERZ7462186_FASTA	mgnify	ERZ7462186.11363-NODE-11363-length-7273-cov-6.011360
44405	ERZ7462186_FASTA_CLST_229	11	sanntis	1	3105	Terpene	root:Environmental:Aquatic:Marine	ERZ7462186_FASTA	mgnify	ERZ7462186.30930-NODE-30931-length-3263-cov-56.854738
44407	ERZ7462186_FASTA_CLST_231	11	sanntis	1	4542	Other	root:Environmental:Aquatic:Marine	ERZ7462186_FASTA	mgnify	ERZ7462186.20691-NODE-20692-length-4544-cov-5.765872
44408	ERZ7462186_FASTA_CLST_232	1	sanntis	6608	16372	Polyketide	root:Environmental:Aquatic:Marine	ERZ7462186_FASTA	mgnify	ERZ7462186.3589-NODE-3589-length-16374-cov-157.770574
44409	ERZ7462186_FASTA_CLST_233	10	sanntis	1	7078	Terpene	root:Environmental:Aquatic:Marine	ERZ7462186_FASTA	mgnify	ERZ7462186.10098-NODE-10098-length-8014-cov-50.737404
44412	ERZ7462186_FASTA_CLST_236	11	sanntis	3	12813	Saccharide	root:Environmental:Aquatic:Marine	ERZ7462186_FASTA	mgnify	ERZ7462186.5213-NODE-5213-length-12814-cov-4.669018
44413	ERZ7462186_FASTA_CLST_237	11	sanntis	3	3846	Polyketide	root:Environmental:Aquatic:Marine	ERZ7462186_FASTA	mgnify	ERZ7462186.25338-NODE-25339-length-3848-cov-7.528078
44415	ERZ7462186_FASTA_CLST_239	11	sanntis	1	33049	Saccharide	root:Environmental:Aquatic:Marine	ERZ7462186_FASTA	mgnify	ERZ7462186.1095-NODE-1095-length-33049-cov-6.475329
44416	ERZ7462186_FASTA_CLST_240	10	sanntis	94	20249	Other	root:Environmental:Aquatic:Marine	ERZ7462186_FASTA	mgnify	ERZ7462186.2183-NODE-2183-length-22208-cov-6.976933
44417	ERZ7462186_FASTA_CLST_241	1	sanntis	4692	9862	Saccharide	root:Environmental:Aquatic:Marine	ERZ7462186_FASTA	mgnify	ERZ7462186.7692-NODE-7692-length-9863-cov-38.388866
44418	ERZ7462186_FASTA_CLST_242	1	sanntis	7997	9729	Polyketide	root:Environmental:Aquatic:Marine	ERZ7462186_FASTA	mgnify	ERZ7462186.7830-NODE-7830-length-9742-cov-81.862290
44419	ERZ7462186_FASTA_CLST_243	11	sanntis	2	7310	NRP	root:Environmental:Aquatic:Marine	ERZ7462186_FASTA	mgnify	ERZ7462186.11294-NODE-11294-length-7312-cov-2.996004
44422	ERZ7462186_FASTA_CLST_246	1	sanntis	5424	14380	Saccharide	root:Environmental:Aquatic:Marine	ERZ7462186_FASTA	mgnify	ERZ7462186.4375-NODE-4375-length-14380-cov-4.604607
44423	ERZ7462186_FASTA_CLST_247	11	sanntis	3	7853	Polyketide	root:Environmental:Aquatic:Marine	ERZ7462186_FASTA	mgnify	ERZ7462186.9861-NODE-9861-length-8160-cov-177.005799
44425	ERZ7462186_FASTA_CLST_249	11	sanntis	2	8010	Polyketide	root:Environmental:Aquatic:Marine	ERZ7462186_FASTA	mgnify	ERZ7462186.10101-NODE-10101-length-8012-cov-5.290310
44426	ERZ7462186_FASTA_CLST_250	11	sanntis	2	5288	Terpene	root:Environmental:Aquatic:Marine	ERZ7462186_FASTA	mgnify	ERZ7462186.17091-NODE-17092-length-5290-cov-182.193696
44428	ERZ7462186_FASTA_CLST_252	10	sanntis	159	3920	Terpene	root:Environmental:Aquatic:Marine	ERZ7462186_FASTA	mgnify	ERZ7462186.9714-NODE-9714-length-8249-cov-44.132414
44430	ERZ7462186_FASTA_CLST_254	11	sanntis	1	8812	Polyketide	root:Environmental:Aquatic:Marine	ERZ7462186_FASTA	mgnify	ERZ7462186.8954-NODE-8954-length-8813-cov-5.990980
44431	ERZ7462186_FASTA_CLST_255	11	sanntis	25	5985	Terpene	root:Environmental:Aquatic:Marine	ERZ7462186_FASTA	mgnify	ERZ7462186.14580-NODE-14580-length-5985-cov-20.159865
44435	ERZ7462186_FASTA_CLST_259	0	sanntis	2662	7962	Terpene	root:Environmental:Aquatic:Marine	ERZ7462186_FASTA	mgnify	ERZ7462186.171-NODE-171-length-77575-cov-72.500374
44437	ERZ7462186_FASTA_CLST_261	11	sanntis	9	8671	Terpene	root:Environmental:Aquatic:Marine	ERZ7462186_FASTA	mgnify	ERZ7462186.9149-NODE-9149-length-8673-cov-14.388489
44440	ERZ7462186_FASTA_CLST_264	0	sanntis	5025	9112	NRP	root:Environmental:Aquatic:Marine	ERZ7462186_FASTA	mgnify	ERZ7462186.6510-NODE-6510-length-11044-cov-12.510238
44441	ERZ7462186_FASTA_CLST_265	10	sanntis	3	6586	Other	root:Environmental:Aquatic:Marine	ERZ7462186_FASTA	mgnify	ERZ7462186.8085-NODE-8085-length-9522-cov-69.971374
44442	ERZ7462186_FASTA_CLST_266	1	sanntis	17263	22291	Terpene	root:Environmental:Aquatic:Marine	ERZ7462186_FASTA	mgnify	ERZ7462186.2158-NODE-2158-length-22369-cov-12.736623
44444	ERZ7462186_FASTA_CLST_268	10	sanntis	2	7903	Saccharide	root:Environmental:Aquatic:Marine	ERZ7462186_FASTA	mgnify	ERZ7462186.9663-NODE-9663-length-8284-cov-5.432130
44445	ERZ7462186_FASTA_CLST_269	10	sanntis	1	17408	Other	root:Environmental:Aquatic:Marine	ERZ7462186_FASTA	mgnify	ERZ7462186.2095-NODE-2095-length-22802-cov-5.085550
44446	ERZ7462186_FASTA_CLST_270	11	sanntis	1	20236	Polyketide	root:Environmental:Aquatic:Marine	ERZ7462186_FASTA	mgnify	ERZ7462186.2542-NODE-2542-length-20236-cov-8.039195
44448	ERZ7462186_FASTA_CLST_272	11	sanntis	1	5753	NRP	root:Environmental:Aquatic:Marine	ERZ7462186_FASTA	mgnify	ERZ7462186.15319-NODE-15319-length-5753-cov-2.933836
44450	ERZ7462186_FASTA_CLST_274	10	sanntis	21	11161	Other	root:Environmental:Aquatic:Marine	ERZ7462186_FASTA	mgnify	ERZ7462186.5850-NODE-5850-length-11915-cov-3.913406
44451	ERZ7462186_FASTA_CLST_275	10	sanntis	11	2484	Terpene	root:Environmental:Aquatic:Marine	ERZ7462186_FASTA	mgnify	ERZ7462186.9424-NODE-9424-length-8461-cov-7.095408
44452	ERZ7462186_FASTA_CLST_276	10	sanntis	105	25977	Saccharide	root:Environmental:Aquatic:Marine	ERZ7462186_FASTA	mgnify	ERZ7462186.977-NODE-977-length-34845-cov-28.258293
44455	ERZ7462186_FASTA_CLST_279	11	sanntis	2	7122	Other	root:Environmental:Aquatic:Marine	ERZ7462186_FASTA	mgnify	ERZ7462186.11648-NODE-11648-length-7123-cov-5.415818
44456	ERZ7462186_FASTA_CLST_280	11	sanntis	1	7755	Saccharide	root:Environmental:Aquatic:Marine	ERZ7462186_FASTA	mgnify	ERZ7462186.10091-NODE-10091-length-8019-cov-10.381341
44457	ERZ7462186_FASTA_CLST_281	10	sanntis	2	4616	Terpene	root:Environmental:Aquatic:Marine	ERZ7462186_FASTA	mgnify	ERZ7462186.6465-NODE-6465-length-11098-cov-4.375623
44460	ERZ7462186_FASTA_CLST_284	11	sanntis	3	6938	Other	root:Environmental:Aquatic:Marine	ERZ7462186_FASTA	mgnify	ERZ7462186.12047-NODE-12047-length-6938-cov-3.618335
44461	ERZ7462186_FASTA_CLST_285	11	sanntis	2	5998	Terpene	root:Environmental:Aquatic:Marine	ERZ7462186_FASTA	mgnify	ERZ7462186.12793-NODE-12793-length-6624-cov-5.108692
44463	ERZ7462186_FASTA_CLST_287	0	sanntis	17648	20902	Polyketide	root:Environmental:Aquatic:Marine	ERZ7462186_FASTA	mgnify	ERZ7462186.828-NODE-828-length-38093-cov-12.404779
44465	ERZ7462186_FASTA_CLST_289	1	sanntis	3644	9255	RiPP	root:Environmental:Aquatic:Marine	ERZ7462186_FASTA	mgnify	ERZ7462186.8397-NODE-8397-length-9256-cov-4.677644
44466	ERZ7462186_FASTA_CLST_290	10	sanntis	446	9892	Polyketide	root:Environmental:Aquatic:Marine	ERZ7462186_FASTA	mgnify	ERZ7462186.5577-NODE-5577-length-12248-cov-5.236939
44467	ERZ7462186_FASTA_CLST_291	10	sanntis	38	3026	Polyketide	root:Environmental:Aquatic:Marine	ERZ7462186_FASTA	mgnify	ERZ7462186.497-NODE-497-length-49804-cov-58.994533
44468	ERZ7462186_FASTA_CLST_292	11	sanntis	3	31740	Other	root:Environmental:Aquatic:Marine	ERZ7462186_FASTA	mgnify	ERZ7462186.1183-NODE-1183-length-31804-cov-6.724086
44469	ERZ7462186_FASTA_CLST_293	0	sanntis	15211	16214	Other	root:Environmental:Aquatic:Marine	ERZ7462186_FASTA	mgnify	ERZ7462186.1335-NODE-1335-length-29818-cov-37.920001
44470	ERZ7462186_FASTA_CLST_294	11	sanntis	2	13584	Other	root:Environmental:Aquatic:Marine	ERZ7462186_FASTA	mgnify	ERZ7462186.4774-NODE-4774-length-13586-cov-9.832533
44471	ERZ7462186_FASTA_CLST_295	0	sanntis	52238	54826	Polyketide	root:Environmental:Aquatic:Marine	ERZ7462186_FASTA	mgnify	ERZ7462186.59-NODE-59-length-119198-cov-79.554896
44472	ERZ7462186_FASTA_CLST_296	11	sanntis	2	10438	Saccharide	root:Environmental:Aquatic:Marine	ERZ7462186_FASTA	mgnify	ERZ7462186.7012-NODE-7012-length-10510-cov-4.494596
44473	ERZ7462186_FASTA_CLST_297	10	sanntis	2	5906	Terpene	root:Environmental:Aquatic:Marine	ERZ7462186_FASTA	mgnify	ERZ7462186.12786-NODE-12786-length-6626-cov-7.118703
44474	ERZ7462186_FASTA_CLST_298	1	sanntis	1284	4817	Saccharide	root:Environmental:Aquatic:Marine	ERZ7462186_FASTA	mgnify	ERZ7462186.19181-NODE-19182-length-4819-cov-7.629933
44476	ERZ7462186_FASTA_CLST_300	10	sanntis	3	7678	Terpene	root:Environmental:Aquatic:Marine	ERZ7462186_FASTA	mgnify	ERZ7462186.5715-NODE-5715-length-12072-cov-10.239577
44477	ERZ7462186_FASTA_CLST_301	11	sanntis	3	25046	Saccharide	root:Environmental:Aquatic:Marine	ERZ7462186_FASTA	mgnify	ERZ7462186.1794-NODE-1794-length-25230-cov-8.704350
44478	ERZ7462186_FASTA_CLST_302	0	sanntis	9754	21611	Other	root:Environmental:Aquatic:Marine	ERZ7462186_FASTA	mgnify	ERZ7462186.1312-NODE-1312-length-30186-cov-6.806445
44481	ERZ7462186_FASTA_CLST_305	10	sanntis	75	12367	Polyketide	root:Environmental:Aquatic:Marine	ERZ7462186_FASTA	mgnify	ERZ7462186.3616-NODE-3616-length-16323-cov-11.724121
44483	ERZ7462186_FASTA_CLST_307	10	sanntis	3	3506	Polyketide	root:Environmental:Aquatic:Marine	ERZ7462186_FASTA	mgnify	ERZ7462186.438-NODE-438-length-52737-cov-29.666262
44485	ERZ7462186_FASTA_CLST_309	11	sanntis	2	16992	Other	root:Environmental:Aquatic:Marine	ERZ7462186_FASTA	mgnify	ERZ7462186.3335-NODE-3335-length-16992-cov-3.734073
44486	ERZ7462186_FASTA_CLST_310	10	sanntis	2	4413	Terpene	root:Environmental:Aquatic:Marine	ERZ7462186_FASTA	mgnify	ERZ7462186.10330-NODE-10330-length-7864-cov-5.256499
44487	ERZ7462186_FASTA_CLST_311	10	sanntis	372	4372	Terpene	root:Environmental:Aquatic:Marine	ERZ7462186_FASTA	mgnify	ERZ7462186.10630-NODE-10630-length-7679-cov-5.274528
44488	ERZ7462186_FASTA_CLST_312	0	sanntis	6833	7922	Other	root:Environmental:Aquatic:Marine	ERZ7462186_FASTA	mgnify	ERZ7462186.3753-NODE-3753-length-15941-cov-5.290633
44489	ERZ7462186_FASTA_CLST_313	10	sanntis	3	6322	Other	root:Environmental:Aquatic:Marine	ERZ7462186_FASTA	mgnify	ERZ7462186.11578-NODE-11578-length-7163-cov-4.543191
44491	ERZ7462186_FASTA_CLST_315	11	sanntis	309	15485	Saccharide	root:Environmental:Aquatic:Marine	ERZ7462186_FASTA	mgnify	ERZ7462186.3882-NODE-3882-length-15557-cov-6.036576
44492	ERZ7462186_FASTA_CLST_316	11	sanntis	532	11594	Other	root:Environmental:Aquatic:Marine	ERZ7462186_FASTA	mgnify	ERZ7462186.5918-NODE-5918-length-11835-cov-23.533107
44493	ERZ7462186_FASTA_CLST_317	11	sanntis	3	3125	Terpene	root:Environmental:Aquatic:Marine	ERZ7462186_FASTA	mgnify	ERZ7462186.32623-NODE-32624-length-3125-cov-4.024430
44495	ERZ7462186_FASTA_CLST_319	11	sanntis	2	9445	Saccharide	root:Environmental:Aquatic:Marine	ERZ7462186_FASTA	mgnify	ERZ7462186.8140-NODE-8140-length-9473-cov-13.595562
44497	ERZ7462186_FASTA_CLST_321	10	sanntis	122	5337	Terpene	root:Environmental:Aquatic:Marine	ERZ7462186_FASTA	mgnify	ERZ7462186.16431-NODE-16431-length-5451-cov-53.115641
44499	ERZ7462186_FASTA_CLST_323	10	sanntis	1	5230	Terpene	root:Environmental:Aquatic:Marine	ERZ7462186_FASTA	mgnify	ERZ7462186.10404-NODE-10404-length-7820-cov-51.367933
44501	ERZ7462186_FASTA_CLST_325	10	sanntis	1	13737	Other	root:Environmental:Aquatic:Marine	ERZ7462186_FASTA	mgnify	ERZ7462186.4582-NODE-4582-length-14002-cov-6.603571
44503	ERZ7462186_FASTA_CLST_327	11	sanntis	53	9337	NRP	root:Environmental:Aquatic:Marine	ERZ7462186_FASTA	mgnify	ERZ7462186.8301-NODE-8301-length-9338-cov-2.755467
44504	ERZ7462186_FASTA_CLST_328	11	sanntis	60	8528	Terpene	root:Environmental:Aquatic:Marine	ERZ7462186_FASTA	mgnify	ERZ7462186.8769-NODE-8769-length-8939-cov-13.961054
44506	ERZ7462186_FASTA_CLST_330	11	sanntis	2	4036	Polyketide	root:Environmental:Aquatic:Marine	ERZ7462186_FASTA	mgnify	ERZ7462186.23866-NODE-23867-length-4037-cov-17.070819
44508	ERZ7462186_FASTA_CLST_332	0	sanntis	5184	34764	Polyketide	root:Environmental:Aquatic:Marine	ERZ7462186_FASTA	mgnify	ERZ7462186.120-NODE-120-length-94430-cov-61.154596
44509	ERZ7462186_FASTA_CLST_333	1	sanntis	6220	10666	Terpene	root:Environmental:Aquatic:Marine	ERZ7462186_FASTA	mgnify	ERZ7462186.6848-NODE-6848-length-10667-cov-29.891538
44511	ERZ7462186_FASTA_CLST_335	11	sanntis	3	15628	Saccharide	root:Environmental:Aquatic:Marine	ERZ7462186_FASTA	mgnify	ERZ7462186.3851-NODE-3851-length-15630-cov-3.837560
44512	ERZ7462186_FASTA_CLST_336	10	sanntis	383	2761	RiPP	root:Environmental:Aquatic:Marine	ERZ7462186_FASTA	mgnify	ERZ7462186.31739-NODE-31740-length-3196-cov-6.914040
44514	ERZ7462186_FASTA_CLST_338	10	sanntis	3	3516	RiPP	root:Environmental:Aquatic:Marine	ERZ7462186_FASTA	mgnify	ERZ7462186.8782-NODE-8782-length-8925-cov-10.809019
44515	ERZ7462186_FASTA_CLST_339	11	sanntis	1	5638	Polyketide	root:Environmental:Aquatic:Marine	ERZ7462186_FASTA	mgnify	ERZ7462186.15706-NODE-15706-length-5640-cov-14.324082
44516	ERZ7462186_FASTA_CLST_340	0	sanntis	6505	18126	Saccharide	root:Environmental:Aquatic:Marine	ERZ7462186_FASTA	mgnify	ERZ7462186.898-NODE-898-length-36462-cov-32.065482
44517	ERZ7462186_FASTA_CLST_341	10	sanntis	3	11143	RiPP	root:Environmental:Aquatic:Marine	ERZ7462186_FASTA	mgnify	ERZ7462186.6203-NODE-6203-length-11460-cov-18.900570
44519	ERZ7462186_FASTA_CLST_343	10	sanntis	1	7016	Other	root:Environmental:Aquatic:Marine	ERZ7462186_FASTA	mgnify	ERZ7462186.8672-NODE-8672-length-9037-cov-3.852928
44520	ERZ7462186_FASTA_CLST_344	11	sanntis	3	8702	NRP	root:Environmental:Aquatic:Marine	ERZ7462186_FASTA	mgnify	ERZ7462186.9004-NODE-9004-length-8772-cov-3.401055
44522	ERZ7462186_FASTA_CLST_346	11	sanntis	1	6283	Other	root:Environmental:Aquatic:Marine	ERZ7462186_FASTA	mgnify	ERZ7462186.13379-NODE-13379-length-6394-cov-10.939580
44523	ERZ7462186_FASTA_CLST_347	11	sanntis	14	4658	Terpene	root:Environmental:Aquatic:Marine	ERZ7462186_FASTA	mgnify	ERZ7462186.20051-NODE-20052-length-4658-cov-9.873995
44525	ERZ7462186_FASTA_CLST_349	10	sanntis	1	5957	Polyketide	root:Environmental:Aquatic:Marine	ERZ7462186_FASTA	mgnify	ERZ7462186.2067-NODE-2067-length-22967-cov-4.657734
44526	ERZ7462186_FASTA_CLST_350	11	sanntis	3	12096	Saccharide	root:Environmental:Aquatic:Marine	ERZ7462186_FASTA	mgnify	ERZ7462186.5619-NODE-5619-length-12182-cov-3.667024
44527	ERZ7462186_FASTA_CLST_351	10	sanntis	1	5912	RiPP	root:Environmental:Aquatic:Marine	ERZ7462186_FASTA	mgnify	ERZ7462186.9205-NODE-9205-length-8635-cov-8.368765
44529	ERZ7462186_FASTA_CLST_353	10	sanntis	1	14135	RiPP	root:Environmental:Aquatic:Marine	ERZ7462186_FASTA	mgnify	ERZ7462186.4332-NODE-4332-length-14492-cov-5.716631
44533	ERZ7462186_FASTA_CLST_357	10	sanntis	3	2377	Polyketide	root:Environmental:Aquatic:Marine	ERZ7462186_FASTA	mgnify	ERZ7462186.29309-NODE-29310-length-3410-cov-64.587481
44534	ERZ7462186_FASTA_CLST_358	11	sanntis	2	6452	Saccharide	root:Environmental:Aquatic:Marine	ERZ7462186_FASTA	mgnify	ERZ7462186.11997-NODE-11997-length-6960-cov-4.805503
44535	ERZ7462186_FASTA_CLST_359	10	sanntis	2	18361	Saccharide	root:Environmental:Aquatic:Marine	ERZ7462186_FASTA	mgnify	ERZ7462186.2869-NODE-2869-length-18739-cov-7.014718
44537	ERZ7462186_FASTA_CLST_361	0	sanntis	7494	15252	Polyketide	root:Environmental:Aquatic:Marine	ERZ7462186_FASTA	mgnify	ERZ7462186.627-NODE-627-length-44144-cov-14.043435
44538	ERZ7462186_FASTA_CLST_362	11	sanntis	3	11268	RiPP	root:Environmental:Aquatic:Marine	ERZ7462186_FASTA	mgnify	ERZ7462186.6358-NODE-6358-length-11268-cov-30.018639
44539	ERZ7462186_FASTA_CLST_363	11	sanntis	3	4680	Terpene	root:Environmental:Aquatic:Marine	ERZ7462186_FASTA	mgnify	ERZ7462186.19947-NODE-19948-length-4681-cov-4.155426
44540	ERZ7462186_FASTA_CLST_364	10	sanntis	3	3952	Terpene	root:Environmental:Aquatic:Marine	ERZ7462186_FASTA	mgnify	ERZ7462186.23189-NODE-23190-length-4136-cov-18.824798
44542	ERZ7462186_FASTA_CLST_366	11	sanntis	1	6683	Terpene	root:Environmental:Aquatic:Marine	ERZ7462186_FASTA	mgnify	ERZ7462186.12348-NODE-12348-length-6810-cov-3.202665
44543	ERZ7462186_FASTA_CLST_367	0	sanntis	1647	25965	Polyketide	root:Environmental:Aquatic:Marine	ERZ7462186_FASTA	mgnify	ERZ7462186.13-NODE-13-length-166216-cov-11.492974
44546	ERZ7462186_FASTA_CLST_370	11	sanntis	393	4994	Terpene	root:Environmental:Aquatic:Marine	ERZ7462186_FASTA	mgnify	ERZ7462186.18025-NODE-18026-length-5069-cov-4.253889
44547	ERZ7462186_FASTA_CLST_371	0	sanntis	13445	17944	Saccharide	root:Environmental:Aquatic:Marine	ERZ7462186_FASTA	mgnify	ERZ7462186.2927-NODE-2927-length-18509-cov-8.021730
44550	ERZ7462186_FASTA_CLST_374	11	sanntis	1	6742	Saccharide	root:Environmental:Aquatic:Marine	ERZ7462186_FASTA	mgnify	ERZ7462186.12493-NODE-12493-length-6744-cov-3.175213
44551	ERZ7462186_FASTA_CLST_375	10	sanntis	806	9202	RiPP	root:Environmental:Aquatic:Marine	ERZ7462186_FASTA	mgnify	ERZ7462186.6843-NODE-6843-length-10672-cov-6.451163
44553	ERZ7462186_FASTA_CLST_377	10	sanntis	96	7370	Polyketide	root:Environmental:Aquatic:Marine	ERZ7462186_FASTA	mgnify	ERZ7462186.9851-NODE-9851-length-8167-cov-4.990754
44554	ERZ7462186_FASTA_CLST_378	10	sanntis	243	6161	RiPP	root:Environmental:Aquatic:Marine	ERZ7462186_FASTA	mgnify	ERZ7462186.8775-NODE-8775-length-8935-cov-16.132545
44555	ERZ7462186_FASTA_CLST_379	11	sanntis	2	6520	Saccharide	root:Environmental:Aquatic:Marine	ERZ7462186_FASTA	mgnify	ERZ7462186.13050-NODE-13050-length-6521-cov-4.289669
44556	ERZ7462186_FASTA_CLST_380	10	sanntis	3	2353	Terpene	root:Environmental:Aquatic:Marine	ERZ7462186_FASTA	mgnify	ERZ7462186.27309-NODE-27310-length-3618-cov-11.303677
44557	ERZ7462186_FASTA_CLST_381	11	sanntis	2	3772	Polyketide	root:Environmental:Aquatic:Marine	ERZ7462186_FASTA	mgnify	ERZ7462186.25927-NODE-25928-length-3774-cov-3.568163
44559	ERZ7462186_FASTA_CLST_383	0	sanntis	7233	12448	Polyketide	root:Environmental:Aquatic:Marine	ERZ7462186_FASTA	mgnify	ERZ7462186.663-NODE-663-length-43030-cov-59.949575
44560	ERZ7462186_FASTA_CLST_384	10	sanntis	551	25167	NRP|Polyketide	root:Environmental:Aquatic:Marine	ERZ7462186_FASTA	mgnify	ERZ7462186.831-NODE-831-length-38043-cov-16.563573
44562	ERZ7462186_FASTA_CLST_386	10	sanntis	148	9618	NRP	root:Environmental:Aquatic:Marine	ERZ7462186_FASTA	mgnify	ERZ7462186.1204-NODE-1204-length-31572-cov-5.075642
44564	ERZ7462186_FASTA_CLST_388	0	sanntis	26007	36318	Polyketide	root:Environmental:Aquatic:Marine	ERZ7462186_FASTA	mgnify	ERZ7462186.506-NODE-506-length-49303-cov-32.565038
44567	ERZ7462186_FASTA_CLST_391	11	sanntis	1	4806	Polyketide	root:Environmental:Aquatic:Marine	ERZ7462186_FASTA	mgnify	ERZ7462186.19250-NODE-19251-length-4807-cov-3.105219
44568	ERZ7462186_FASTA_CLST_392	11	sanntis	3	13241	Other	root:Environmental:Aquatic:Marine	ERZ7462186_FASTA	mgnify	ERZ7462186.4911-NODE-4911-length-13340-cov-6.277381
44569	ERZ7462186_FASTA_CLST_393	10	sanntis	459	9429	Saccharide	root:Environmental:Aquatic:Marine	ERZ7462186_FASTA	mgnify	ERZ7462186.6818-NODE-6818-length-10692-cov-7.498073
44570	ERZ7462186_FASTA_CLST_394	10	sanntis	124	10250	Terpene	root:Environmental:Aquatic:Marine	ERZ7462186_FASTA	mgnify	ERZ7462186.6998-NODE-6998-length-10523-cov-38.344383
44572	ERZ7462186_FASTA_CLST_396	11	sanntis	2	15898	Saccharide	root:Environmental:Aquatic:Marine	ERZ7462186_FASTA	mgnify	ERZ7462186.3763-NODE-3763-length-15899-cov-5.444774
44573	ERZ7462186_FASTA_CLST_397	10	sanntis	3	2316	Terpene	root:Environmental:Aquatic:Marine	ERZ7462186_FASTA	mgnify	ERZ7462186.2177-NODE-2177-length-22232-cov-10.568562
44575	ERZ7462186_FASTA_CLST_399	11	sanntis	1	5100	Saccharide	root:Environmental:Aquatic:Marine	ERZ7462186_FASTA	mgnify	ERZ7462186.17892-NODE-17893-length-5102-cov-3.245492
44576	ERZ7462186_FASTA_CLST_400	11	sanntis	117	7594	Terpene	root:Environmental:Aquatic:Marine	ERZ7462186_FASTA	mgnify	ERZ7462186.10771-NODE-10771-length-7596-cov-10.784909
44580	ERZ7462186_FASTA_CLST_404	11	sanntis	67	5640	Terpene	root:Environmental:Aquatic:Marine	ERZ7462186_FASTA	mgnify	ERZ7462186.15193-NODE-15193-length-5796-cov-9.064275
44582	ERZ7462186_FASTA_CLST_406	0	sanntis	21447	26748	Polyketide	root:Environmental:Aquatic:Marine	ERZ7462186_FASTA	mgnify	ERZ7462186.949-NODE-949-length-35308-cov-5.290642
44584	ERZ7462186_FASTA_CLST_408	11	sanntis	1	3998	Polyketide	root:Environmental:Aquatic:Marine	ERZ7462186_FASTA	mgnify	ERZ7462186.23406-NODE-23407-length-4104-cov-6.800198
44586	ERZ7462186_FASTA_CLST_410	10	sanntis	3	14317	Saccharide	root:Environmental:Aquatic:Marine	ERZ7462186_FASTA	mgnify	ERZ7462186.3855-NODE-3855-length-15621-cov-6.719324
44587	ERZ7462186_FASTA_CLST_411	11	sanntis	3	8802	RiPP	root:Environmental:Aquatic:Marine	ERZ7462186_FASTA	mgnify	ERZ7462186.8966-NODE-8966-length-8802-cov-3.018063
44588	ERZ7462186_FASTA_CLST_412	10	sanntis	3	5404	Saccharide	root:Environmental:Aquatic:Marine	ERZ7462186_FASTA	mgnify	ERZ7462186.16206-NODE-16206-length-5510-cov-4.586251
44589	ERZ7462186_FASTA_CLST_413	11	sanntis	3	8461	Terpene	root:Environmental:Aquatic:Marine	ERZ7462186_FASTA	mgnify	ERZ7462186.9411-NODE-9411-length-8471-cov-11.437262
44590	ERZ7462186_FASTA_CLST_414	10	sanntis	3	3601	Terpene	root:Environmental:Aquatic:Marine	ERZ7462186_FASTA	mgnify	ERZ7462186.25793-NODE-25794-length-3789-cov-29.973219
44592	ERZ7462186_FASTA_CLST_416	0	sanntis	28290	37508	Polyketide	root:Environmental:Aquatic:Marine	ERZ7462186_FASTA	mgnify	ERZ7462186.174-NODE-174-length-77158-cov-78.934088
44593	ERZ7462186_FASTA_CLST_417	10	sanntis	3	17351	Saccharide	root:Environmental:Aquatic:Marine	ERZ7462186_FASTA	mgnify	ERZ7462186.3104-NODE-3104-length-17841-cov-63.785112
44596	ERZ7462186_FASTA_CLST_420	11	sanntis	1	4297	Other	root:Environmental:Aquatic:Marine	ERZ7462186_FASTA	mgnify	ERZ7462186.20425-NODE-20426-length-4592-cov-19.377783
44597	ERZ7462186_FASTA_CLST_421	10	sanntis	2	18593	Saccharide	root:Environmental:Aquatic:Marine	ERZ7462186_FASTA	mgnify	ERZ7462186.2700-NODE-2700-length-19481-cov-6.644497
44598	ERZ7462186_FASTA_CLST_422	11	sanntis	3	7708	Terpene	root:Environmental:Aquatic:Marine	ERZ7462186_FASTA	mgnify	ERZ7462186.10251-NODE-10251-length-7916-cov-5.515965
44600	ERZ7462186_FASTA_CLST_424	0	sanntis	81373	82855	Other	root:Environmental:Aquatic:Marine	ERZ7462186_FASTA	mgnify	ERZ7462186.6-NODE-6-length-183937-cov-20.745576
44601	ERZ7462186_FASTA_CLST_425	11	sanntis	1	3401	Saccharide	root:Environmental:Aquatic:Marine	ERZ7462186_FASTA	mgnify	ERZ7462186.29392-NODE-29393-length-3403-cov-3.257467
44604	ERZ7462186_FASTA_CLST_428	0	sanntis	15363	26009	Other	root:Environmental:Aquatic:Marine	ERZ7462186_FASTA	mgnify	ERZ7462186.815-NODE-815-length-38335-cov-5.073093
44605	ERZ7462186_FASTA_CLST_429	11	sanntis	3	6470	NRP|Saccharide	root:Environmental:Aquatic:Marine	ERZ7462186_FASTA	mgnify	ERZ7462186.13185-NODE-13185-length-6471-cov-4.262936
44606	ERZ7462186_FASTA_CLST_430	11	sanntis	78	19757	Other	root:Environmental:Aquatic:Marine	ERZ7462186_FASTA	mgnify	ERZ7462186.2639-NODE-2639-length-19758-cov-8.190529
44607	ERZ7462186_FASTA_CLST_431	10	sanntis	1	5443	Terpene	root:Environmental:Aquatic:Marine	ERZ7462186_FASTA	mgnify	ERZ7462186.16194-NODE-16194-length-5512-cov-14.848818
44609	ERZ7462186_FASTA_CLST_433	10	sanntis	2	4273	RiPP	root:Environmental:Aquatic:Marine	ERZ7462186_FASTA	mgnify	ERZ7462186.19176-NODE-19177-length-4820-cov-5.256034
44610	ERZ7462186_FASTA_CLST_434	11	sanntis	3	6864	Polyketide	root:Environmental:Aquatic:Marine	ERZ7462186_FASTA	mgnify	ERZ7462186.12227-NODE-12227-length-6865-cov-7.030543
44612	ERZ7462186_FASTA_CLST_436	11	sanntis	2	8449	Saccharide	root:Environmental:Aquatic:Marine	ERZ7462186_FASTA	mgnify	ERZ7462186.9364-NODE-9364-length-8508-cov-4.487638
44614	ERZ7462186_FASTA_CLST_438	11	sanntis	3	9769	Saccharide	root:Environmental:Aquatic:Marine	ERZ7462186_FASTA	mgnify	ERZ7462186.7802-NODE-7802-length-9770-cov-7.380546
44615	ERZ7462186_FASTA_CLST_439	11	sanntis	27	4914	Other	root:Environmental:Aquatic:Marine	ERZ7462186_FASTA	mgnify	ERZ7462186.17976-NODE-17977-length-5084-cov-10.770332
44616	ERZ7462186_FASTA_CLST_440	11	sanntis	20	9175	Alkaloid	root:Environmental:Aquatic:Marine	ERZ7462186_FASTA	mgnify	ERZ7462186.8480-NODE-8480-length-9175-cov-9.743750
44617	ERZ7462186_FASTA_CLST_441	11	sanntis	2	11266	NRP	root:Environmental:Aquatic:Marine	ERZ7462186_FASTA	mgnify	ERZ7462186.6216-NODE-6216-length-11449-cov-6.662366
44618	ERZ7462186_FASTA_CLST_442	1	sanntis	15998	18797	RiPP	root:Environmental:Aquatic:Marine	ERZ7462186_FASTA	mgnify	ERZ7462186.2851-NODE-2851-length-18797-cov-7.620852
44621	ERZ7462186_FASTA_CLST_445	10	sanntis	2	8239	Polyketide	root:Environmental:Aquatic:Marine	ERZ7462186_FASTA	mgnify	ERZ7462186.7582-NODE-7582-length-9969-cov-5.711721
44622	ERZ7462186_FASTA_CLST_446	0	sanntis	85394	87200	Polyketide	root:Environmental:Aquatic:Marine	ERZ7462186_FASTA	mgnify	ERZ7462186.87-NODE-87-length-104986-cov-170.931403
44624	ERZ7462186_FASTA_CLST_448	11	sanntis	7	6476	Polyketide	root:Environmental:Aquatic:Marine	ERZ7462186_FASTA	mgnify	ERZ7462186.13164-NODE-13164-length-6477-cov-15.849735
44625	ERZ7462186_FASTA_CLST_449	11	sanntis	3	4427	Saccharide	root:Environmental:Aquatic:Marine	ERZ7462186_FASTA	mgnify	ERZ7462186.19732-NODE-19733-length-4718-cov-3.213811
44626	ERZ7462186_FASTA_CLST_450	10	sanntis	14	2967	Polyketide	root:Environmental:Aquatic:Marine	ERZ7462186_FASTA	mgnify	ERZ7462186.25981-NODE-25982-length-3768-cov-68.549152
44628	ERZ7462186_FASTA_CLST_452	10	sanntis	2	1316	Polyketide	root:Environmental:Aquatic:Marine	ERZ7462186_FASTA	mgnify	ERZ7462186.12425-NODE-12425-length-6777-cov-3.908361
44629	ERZ7462186_FASTA_CLST_453	11	sanntis	233	3276	Polyketide	root:Environmental:Aquatic:Marine	ERZ7462186_FASTA	mgnify	ERZ7462186.26105-NODE-26106-length-3754-cov-11.742903
44630	ERZ7462186_FASTA_CLST_454	10	sanntis	1	5753	Other	root:Environmental:Aquatic:Marine	ERZ7462186_FASTA	mgnify	ERZ7462186.12562-NODE-12562-length-6717-cov-30.388622
44631	ERZ7462186_FASTA_CLST_455	0	sanntis	40316	52994	Other	root:Environmental:Aquatic:Marine	ERZ7462186_FASTA	mgnify	ERZ7462186.190-NODE-190-length-74934-cov-182.501315
44632	ERZ7462186_FASTA_CLST_456	11	sanntis	3	23425	Saccharide	root:Environmental:Aquatic:Marine	ERZ7462186_FASTA	mgnify	ERZ7462186.1994-NODE-1994-length-23427-cov-10.855297
44633	ERZ7462186_FASTA_CLST_457	0	sanntis	23865	27117	RiPP	root:Environmental:Aquatic:Marine	ERZ7462186_FASTA	mgnify	ERZ7462186.1169-NODE-1169-length-32007-cov-4.189472
44635	ERZ7462186_FASTA_CLST_459	10	sanntis	250	3651	NRP	root:Environmental:Aquatic:Marine	ERZ7462186_FASTA	mgnify	ERZ7462186.1626-NODE-1626-length-26655-cov-41.568759
44636	ERZ7462186_FASTA_CLST_460	1	sanntis	18830	33422	Terpene	root:Environmental:Aquatic:Marine	ERZ7462186_FASTA	mgnify	ERZ7462186.1069-NODE-1069-length-33540-cov-183.890847
44638	ERZ7462186_FASTA_CLST_462	11	sanntis	3	8813	Saccharide	root:Environmental:Aquatic:Marine	ERZ7462186_FASTA	mgnify	ERZ7462186.8693-NODE-8693-length-9003-cov-5.728990
44640	ERZ7462186_FASTA_CLST_464	10	sanntis	97	1909	Polyketide	root:Environmental:Aquatic:Marine	ERZ7462186_FASTA	mgnify	ERZ7462186.1269-NODE-1269-length-30711-cov-59.330506
44642	ERZ7462186_FASTA_CLST_466	11	sanntis	3	16167	Other	root:Environmental:Aquatic:Marine	ERZ7462186_FASTA	mgnify	ERZ7462186.3608-NODE-3608-length-16334-cov-5.914737
44643	ERZ7462186_FASTA_CLST_467	10	sanntis	3	8499	Other	root:Environmental:Aquatic:Marine	ERZ7462186_FASTA	mgnify	ERZ7462186.8805-NODE-8805-length-8910-cov-11.022247
44645	ERZ7462186_FASTA_CLST_469	11	sanntis	1	3773	RiPP	root:Environmental:Aquatic:Marine	ERZ7462186_FASTA	mgnify	ERZ7462186.25934-NODE-25935-length-3773-cov-4.456159
44646	ERZ7462186_FASTA_CLST_470	11	sanntis	2	8742	NRP|Polyketide	root:Environmental:Aquatic:Marine	ERZ7462186_FASTA	mgnify	ERZ7462186.9042-NODE-9042-length-8744-cov-3.557256
44647	ERZ7462186_FASTA_CLST_471	0	sanntis	6788	9402	Polyketide	root:Environmental:Aquatic:Marine	ERZ7462186_FASTA	mgnify	ERZ7462186.1907-NODE-1907-length-24134-cov-5.724698
44648	ERZ7462186_FASTA_CLST_472	10	sanntis	1	3041	RiPP	root:Environmental:Aquatic:Marine	ERZ7462186_FASTA	mgnify	ERZ7462186.30028-NODE-30029-length-3342-cov-2.343170
44649	ERZ7462186_FASTA_CLST_473	10	sanntis	1	1644	Polyketide	root:Environmental:Aquatic:Marine	ERZ7462186_FASTA	mgnify	ERZ7462186.9808-NODE-9808-length-8194-cov-45.109350
44650	ERZ7462186_FASTA_CLST_474	0	sanntis	35544	45439	Terpene	root:Environmental:Aquatic:Marine	ERZ7462186_FASTA	mgnify	ERZ7462186.309-NODE-309-length-62129-cov-47.642153
44652	ERZ7462186_FASTA_CLST_476	0	sanntis	8748	14045	Terpene	root:Environmental:Aquatic:Marine	ERZ7462186_FASTA	mgnify	ERZ7462186.19-NODE-19-length-144626-cov-18.658016
44654	ERZ7462186_FASTA_CLST_478	11	sanntis	3	4266	NRP|Polyketide	root:Environmental:Aquatic:Marine	ERZ7462186_FASTA	mgnify	ERZ7462186.22333-NODE-22334-length-4266-cov-4.237948
44656	ERZ7462186_FASTA_CLST_480	1	sanntis	3151	20486	NRP	root:Environmental:Aquatic:Marine	ERZ7462186_FASTA	mgnify	ERZ7462186.2482-NODE-2482-length-20486-cov-5.673046
44658	ERZ7462186_FASTA_CLST_482	0	sanntis	6182	11201	Polyketide	root:Environmental:Aquatic:Marine	ERZ7462186_FASTA	mgnify	ERZ7462186.1234-NODE-1234-length-31071-cov-75.879353
44659	ERZ7462186_FASTA_CLST_483	0	sanntis	15627	24656	Polyketide	root:Environmental:Aquatic:Marine	ERZ7462186_FASTA	mgnify	ERZ7462186.1234-NODE-1234-length-31071-cov-75.879353
44661	ERZ7462186_FASTA_CLST_485	10	sanntis	422	1939	Other	root:Environmental:Aquatic:Marine	ERZ7462186_FASTA	mgnify	ERZ7462186.28319-NODE-28320-length-3511-cov-4.334491
44662	ERZ7462186_FASTA_CLST_486	11	sanntis	3	14743	Other	root:Environmental:Aquatic:Marine	ERZ7462186_FASTA	mgnify	ERZ7462186.4225-NODE-4225-length-14745-cov-8.088564
44663	ERZ7462186_FASTA_CLST_487	0	sanntis	6195	9080	Terpene	root:Environmental:Aquatic:Marine	ERZ7462186_FASTA	mgnify	ERZ7462186.7596-NODE-7596-length-9951-cov-6.161075
44666	ERZ7462186_FASTA_CLST_490	10	sanntis	2	2063	Terpene	root:Environmental:Aquatic:Marine	ERZ7462186_FASTA	mgnify	ERZ7462186.27270-NODE-27271-length-3621-cov-183.325575
44667	ERZ7462186_FASTA_CLST_491	11	sanntis	1	27897	Saccharide	root:Environmental:Aquatic:Marine	ERZ7462186_FASTA	mgnify	ERZ7462186.1480-NODE-1480-length-28175-cov-4.262980
44668	ERZ7462186_FASTA_CLST_492	0	sanntis	9873	18103	Polyketide	root:Environmental:Aquatic:Marine	ERZ7462186_FASTA	mgnify	ERZ7462186.666-NODE-666-length-42927-cov-69.920111
44669	ERZ7462186_FASTA_CLST_493	0	sanntis	31860	34246	Polyketide	root:Environmental:Aquatic:Marine	ERZ7462186_FASTA	mgnify	ERZ7462186.659-NODE-659-length-43097-cov-5.341318
44672	ERZ7462186_FASTA_CLST_496	11	sanntis	3	3959	RiPP	root:Environmental:Aquatic:Marine	ERZ7462186_FASTA	mgnify	ERZ7462186.22737-NODE-22738-length-4208-cov-5.311823
44673	ERZ7462186_FASTA_CLST_497	11	sanntis	2	3060	Polyketide	root:Environmental:Aquatic:Marine	ERZ7462186_FASTA	mgnify	ERZ7462186.33131-NODE-33132-length-3088-cov-2.549291
44674	ERZ7462186_FASTA_CLST_498	0	sanntis	95071	105765	NRP	root:Environmental:Aquatic:Marine	ERZ7462186_FASTA	mgnify	ERZ7462186.76-NODE-76-length-111564-cov-22.587307
44675	ERZ7462186_FASTA_CLST_499	10	sanntis	3	8784	Terpene	root:Environmental:Aquatic:Marine	ERZ7462186_FASTA	mgnify	ERZ7462186.5867-NODE-5867-length-11897-cov-4.533018
44677	ERZ7462186_FASTA_CLST_501	11	sanntis	3	3863	Other	root:Environmental:Aquatic:Marine	ERZ7462186_FASTA	mgnify	ERZ7462186.25209-NODE-25210-length-3865-cov-9.232808
44678	ERZ7462186_FASTA_CLST_502	11	sanntis	1	10571	Polyketide	root:Environmental:Aquatic:Marine	ERZ7462186_FASTA	mgnify	ERZ7462186.6827-NODE-6827-length-10685-cov-7.873754
44679	ERZ7462186_FASTA_CLST_503	10	sanntis	131	1947	Terpene	root:Environmental:Aquatic:Marine	ERZ7462186_FASTA	mgnify	ERZ7462186.5780-NODE-5780-length-12000-cov-76.931017
44681	ERZ7462186_FASTA_CLST_505	0	sanntis	4171	17117	Other	root:Environmental:Aquatic:Marine	ERZ7462186_FASTA	mgnify	ERZ7462186.2117-NODE-2117-length-22650-cov-4.424386
44683	ERZ7462186_FASTA_CLST_507	10	sanntis	251	13014	Other	root:Environmental:Aquatic:Marine	ERZ7462186_FASTA	mgnify	ERZ7462186.3854-NODE-3854-length-15621-cov-12.524926
44684	ERZ7462186_FASTA_CLST_508	1	sanntis	51641	53756	Polyketide	root:Environmental:Aquatic:Marine	ERZ7462186_FASTA	mgnify	ERZ7462186.420-NODE-420-length-53758-cov-142.111260
44686	ERZ7462186_FASTA_CLST_510	11	sanntis	2	15993	Other	root:Environmental:Aquatic:Marine	ERZ7462186_FASTA	mgnify	ERZ7462186.3634-NODE-3634-length-16252-cov-11.873495
44687	ERZ7462186_FASTA_CLST_511	11	sanntis	2	20302	Other	root:Environmental:Aquatic:Marine	ERZ7462186_FASTA	mgnify	ERZ7462186.2520-NODE-2520-length-20302-cov-8.154443
44688	ERZ7462186_FASTA_CLST_512	0	sanntis	38850	40869	Polyketide	root:Environmental:Aquatic:Marine	ERZ7462186_FASTA	mgnify	ERZ7462186.72-NODE-72-length-113108-cov-43.885611
44689	ERZ7462186_FASTA_CLST_513	10	sanntis	379	5358	Polyketide	root:Environmental:Aquatic:Marine	ERZ7462186_FASTA	mgnify	ERZ7462186.11348-NODE-11348-length-7286-cov-3.109943
44690	ERZ7462186_FASTA_CLST_514	0	sanntis	23000	45622	Other	root:Environmental:Aquatic:Marine	ERZ7462186_FASTA	mgnify	ERZ7462186.223-NODE-223-length-71637-cov-14.632841
44692	ERZ7462186_FASTA_CLST_516	11	sanntis	2	4416	Terpene	root:Environmental:Aquatic:Marine	ERZ7462186_FASTA	mgnify	ERZ7462186.21404-NODE-21405-length-4416-cov-6.929833
44693	ERZ7462186_FASTA_CLST_517	1	sanntis	24292	27014	Polyketide	root:Environmental:Aquatic:Marine	ERZ7462186_FASTA	mgnify	ERZ7462186.1569-NODE-1569-length-27201-cov-9.410226
44694	ERZ7462186_FASTA_CLST_518	11	sanntis	2	4105	Other	root:Environmental:Aquatic:Marine	ERZ7462186_FASTA	mgnify	ERZ7462186.23394-NODE-23395-length-4106-cov-4.704517
44695	ERZ7462186_FASTA_CLST_519	11	sanntis	3	17787	Saccharide	root:Environmental:Aquatic:Marine	ERZ7462186_FASTA	mgnify	ERZ7462186.3115-NODE-3115-length-17787-cov-6.808707
44696	ERZ7462186_FASTA_CLST_520	0	sanntis	13906	21802	Terpene	root:Environmental:Aquatic:Marine	ERZ7462186_FASTA	mgnify	ERZ7462186.1572-NODE-1572-length-27191-cov-83.347067
44698	ERZ7462186_FASTA_CLST_522	11	sanntis	1	5634	Polyketide	root:Environmental:Aquatic:Marine	ERZ7462186_FASTA	mgnify	ERZ7462186.15722-NODE-15722-length-5636-cov-18.809532
44700	ERZ7462186_FASTA_CLST_524	0	sanntis	6273	21990	Polyketide	root:Environmental:Aquatic:Marine	ERZ7462186_FASTA	mgnify	ERZ7462186.115-NODE-115-length-95975-cov-16.406610
44703	ERZ7462186_FASTA_CLST_527	1	sanntis	14307	21443	Terpene	root:Environmental:Aquatic:Marine	ERZ7462186_FASTA	mgnify	ERZ7462186.2300-NODE-2300-length-21496-cov-28.979758
44705	ERZ7462186_FASTA_CLST_529	11	sanntis	2	6312	Terpene	root:Environmental:Aquatic:Marine	ERZ7462186_FASTA	mgnify	ERZ7462186.13598-NODE-13598-length-6314-cov-4.440645
44706	ERZ7462186_FASTA_CLST_530	11	sanntis	274	3698	RiPP	root:Environmental:Aquatic:Marine	ERZ7462186_FASTA	mgnify	ERZ7462186.24840-NODE-24841-length-3909-cov-5.265698
44707	ERZ7462186_FASTA_CLST_531	11	sanntis	214	9097	Other	root:Environmental:Aquatic:Marine	ERZ7462186_FASTA	mgnify	ERZ7462186.8528-NODE-8528-length-9145-cov-9.974697
44708	ERZ7462186_FASTA_CLST_532	11	sanntis	113	7445	Terpene	root:Environmental:Aquatic:Marine	ERZ7462186_FASTA	mgnify	ERZ7462186.11021-NODE-11021-length-7446-cov-19.341361
44710	ERZ7462186_FASTA_CLST_534	10	sanntis	123	9735	Terpene	root:Environmental:Aquatic:Marine	ERZ7462186_FASTA	mgnify	ERZ7462186.1030-NODE-1030-length-34000-cov-29.183179
44712	ERZ7462186_FASTA_CLST_536	10	sanntis	279	4710	Polyketide	root:Environmental:Aquatic:Marine	ERZ7462186_FASTA	mgnify	ERZ7462186.7403-NODE-7403-length-10122-cov-4.148803
44713	ERZ7462186_FASTA_CLST_537	11	sanntis	94	4433	Saccharide	root:Environmental:Aquatic:Marine	ERZ7462186_FASTA	mgnify	ERZ7462186.21291-NODE-21292-length-4435-cov-2.767123
44714	ERZ7462186_FASTA_CLST_538	11	sanntis	1	10661	Terpene	root:Environmental:Aquatic:Marine	ERZ7462186_FASTA	mgnify	ERZ7462186.6855-NODE-6855-length-10662-cov-5.278778
44715	ERZ7462186_FASTA_CLST_539	10	sanntis	2	11943	Saccharide	root:Environmental:Aquatic:Marine	ERZ7462186_FASTA	mgnify	ERZ7462186.5692-NODE-5692-length-12110-cov-32.695728
44716	ERZ7462186_FASTA_CLST_540	1	sanntis	64778	78524	Saccharide	root:Environmental:Aquatic:Marine	ERZ7462186_FASTA	mgnify	ERZ7462186.167-NODE-167-length-78657-cov-32.300501
44717	ERZ7462186_FASTA_CLST_541	11	sanntis	3	6449	Saccharide	root:Environmental:Aquatic:Marine	ERZ7462186_FASTA	mgnify	ERZ7462186.13233-NODE-13233-length-6451-cov-2.926517
44718	ERZ7462186_FASTA_CLST_542	11	sanntis	3	3487	Saccharide	root:Environmental:Aquatic:Marine	ERZ7462186_FASTA	mgnify	ERZ7462186.28551-NODE-28552-length-3487-cov-2.677156
44719	ERZ7462186_FASTA_CLST_543	11	sanntis	198	4719	RiPP	root:Environmental:Aquatic:Marine	ERZ7462186_FASTA	mgnify	ERZ7462186.19717-NODE-19718-length-4720-cov-2.682744
44720	ERZ7462186_FASTA_CLST_544	10	sanntis	310	4525	RiPP	root:Environmental:Aquatic:Marine	ERZ7462186_FASTA	mgnify	ERZ7462186.16781-NODE-16782-length-5367-cov-9.446160
44721	ERZ7462186_FASTA_CLST_545	11	sanntis	2	7985	Saccharide	root:Environmental:Aquatic:Marine	ERZ7462186_FASTA	mgnify	ERZ7462186.10139-NODE-10139-length-7987-cov-4.769289
44722	ERZ7462186_FASTA_CLST_546	1	sanntis	3399	35975	Saccharide	root:Environmental:Aquatic:Marine	ERZ7462186_FASTA	mgnify	ERZ7462186.919-NODE-919-length-35975-cov-6.830234
44723	ERZ7462186_FASTA_CLST_547	11	sanntis	3	8343	Polyketide	root:Environmental:Aquatic:Marine	ERZ7462186_FASTA	mgnify	ERZ7462186.9292-NODE-9292-length-8561-cov-15.607806
44725	ERZ7462186_FASTA_CLST_549	0	sanntis	36591	41234	Terpene	root:Environmental:Aquatic:Marine	ERZ7462186_FASTA	mgnify	ERZ7462186.268-NODE-268-length-66609-cov-12.112315
44728	ERZ7462186_FASTA_CLST_552	10	sanntis	1	3965	Polyketide	root:Environmental:Aquatic:Marine	ERZ7462186_FASTA	mgnify	ERZ7462186.18247-NODE-18248-length-5022-cov-3.442319
44729	ERZ7462186_FASTA_CLST_553	10	sanntis	1	46190	NRP	root:Environmental:Aquatic:Marine	ERZ7462186_FASTA	mgnify	ERZ7462186.29-NODE-29-length-133310-cov-16.430738
44730	ERZ7462186_FASTA_CLST_554	1	sanntis	116881	133308	Alkaloid	root:Environmental:Aquatic:Marine	ERZ7462186_FASTA	mgnify	ERZ7462186.29-NODE-29-length-133310-cov-16.430738
44731	ERZ7462186_FASTA_CLST_555	11	sanntis	2	15811	Saccharide	root:Environmental:Aquatic:Marine	ERZ7462186_FASTA	mgnify	ERZ7462186.3791-NODE-3791-length-15813-cov-4.975695
44732	ERZ7462186_FASTA_CLST_556	0	sanntis	5078	16420	Polyketide	root:Environmental:Aquatic:Marine	ERZ7462186_FASTA	mgnify	ERZ7462186.2080-NODE-2080-length-22879-cov-84.716088
44734	ERZ7462186_FASTA_CLST_558	11	sanntis	2	26917	Saccharide	root:Environmental:Aquatic:Marine	ERZ7462186_FASTA	mgnify	ERZ7462186.1573-NODE-1573-length-27182-cov-6.369558
44735	ERZ7462186_FASTA_CLST_559	10	sanntis	232	9023	Terpene	root:Environmental:Aquatic:Marine	ERZ7462186_FASTA	mgnify	ERZ7462186.1109-NODE-1109-length-32706-cov-6.496248
44737	ERZ7462186_FASTA_CLST_561	10	sanntis	349	6159	Terpene	root:Environmental:Aquatic:Marine	ERZ7462186_FASTA	mgnify	ERZ7462186.12283-NODE-12283-length-6838-cov-11.646764
44742	ERZ7462186_FASTA_CLST_566	10	sanntis	3	12814	Polyketide	root:Environmental:Aquatic:Marine	ERZ7462186_FASTA	mgnify	ERZ7462186.4703-NODE-4703-length-13734-cov-5.040792
44744	ERZ7462186_FASTA_CLST_568	11	sanntis	3	16672	Saccharide	root:Environmental:Aquatic:Marine	ERZ7462186_FASTA	mgnify	ERZ7462186.3463-NODE-3463-length-16672-cov-7.086117
44745	ERZ7462186_FASTA_CLST_569	11	sanntis	2	11147	Saccharide	root:Environmental:Aquatic:Marine	ERZ7462186_FASTA	mgnify	ERZ7462186.6435-NODE-6435-length-11147-cov-11.358997
44746	ERZ7462186_FASTA_CLST_570	0	sanntis	55051	59606	Polyketide	root:Environmental:Aquatic:Marine	ERZ7462186_FASTA	mgnify	ERZ7462186.160-NODE-160-length-79359-cov-36.333665
44747	ERZ7462186_FASTA_CLST_571	11	sanntis	3	17381	Saccharide	root:Environmental:Aquatic:Marine	ERZ7462186_FASTA	mgnify	ERZ7462186.3216-NODE-3216-length-17451-cov-12.358991
44748	ERZ7462186_FASTA_CLST_572	0	sanntis	2610	7611	NRP	root:Environmental:Aquatic:Marine	ERZ7462186_FASTA	mgnify	ERZ7462186.7882-NODE-7882-length-9700-cov-6.280249
44749	ERZ7462186_FASTA_CLST_573	0	sanntis	3691	10664	Other	root:Environmental:Aquatic:Marine	ERZ7462186_FASTA	mgnify	ERZ7462186.5949-NODE-5949-length-11793-cov-3.985262
44750	ERZ7462186_FASTA_CLST_574	10	sanntis	4	8955	Other	root:Environmental:Aquatic:Marine	ERZ7462186_FASTA	mgnify	ERZ7462186.1906-NODE-1906-length-24141-cov-32.740679
44751	ERZ7462186_FASTA_CLST_575	10	sanntis	98	8215	Other	root:Environmental:Aquatic:Marine	ERZ7462186_FASTA	mgnify	ERZ7462186.9437-NODE-9437-length-8450-cov-70.893865
44752	ERZ7462186_FASTA_CLST_576	11	sanntis	3	6457	Saccharide	root:Environmental:Aquatic:Marine	ERZ7462186_FASTA	mgnify	ERZ7462186.12740-NODE-12740-length-6648-cov-4.559229
44753	ERZ7462186_FASTA_CLST_577	10	sanntis	3	15337	NRP	root:Environmental:Aquatic:Marine	ERZ7462186_FASTA	mgnify	ERZ7462186.631-NODE-631-length-44103-cov-16.491328
44755	ERZ7462186_FASTA_CLST_579	11	sanntis	3	13615	Saccharide	root:Environmental:Aquatic:Marine	ERZ7462186_FASTA	mgnify	ERZ7462186.4699-NODE-4699-length-13738-cov-13.114814
44756	ERZ7462186_FASTA_CLST_580	11	sanntis	3	3098	Terpene	root:Environmental:Aquatic:Marine	ERZ7462186_FASTA	mgnify	ERZ7462186.32980-NODE-32981-length-3099-cov-4.417871
44758	ERZ7462186_FASTA_CLST_582	10	sanntis	2	6524	Saccharide	root:Environmental:Aquatic:Marine	ERZ7462186_FASTA	mgnify	ERZ7462186.10324-NODE-10324-length-7869-cov-3.776427
44759	ERZ7462186_FASTA_CLST_583	1	sanntis	16073	20927	Other	root:Environmental:Aquatic:Marine	ERZ7462186_FASTA	mgnify	ERZ7462186.2400-NODE-2400-length-20929-cov-4.844352
44761	ERZ7462186_FASTA_CLST_585	11	sanntis	3	3969	Terpene	root:Environmental:Aquatic:Marine	ERZ7462186_FASTA	mgnify	ERZ7462186.24346-NODE-24347-length-3971-cov-39.727273
44763	ERZ7462186_FASTA_CLST_587	0	sanntis	28172	32927	Terpene	root:Environmental:Aquatic:Marine	ERZ7462186_FASTA	mgnify	ERZ7462186.999-NODE-999-length-34515-cov-26.626843
44765	ERZ7462186_FASTA_CLST_589	11	sanntis	657	7946	NRP	root:Environmental:Aquatic:Marine	ERZ7462186_FASTA	mgnify	ERZ7462186.10036-NODE-10036-length-8054-cov-3.924491
44768	ERZ7462186_FASTA_CLST_592	11	sanntis	2	6798	Saccharide	root:Environmental:Aquatic:Marine	ERZ7462186_FASTA	mgnify	ERZ7462186.12371-NODE-12371-length-6799-cov-6.140718
44769	ERZ7462186_FASTA_CLST_593	10	sanntis	3	4157	Saccharide	root:Environmental:Aquatic:Marine	ERZ7462186_FASTA	mgnify	ERZ7462186.18105-NODE-18106-length-5049-cov-10.519223
44770	ERZ7462186_FASTA_CLST_594	0	sanntis	3735	5757	Polyketide	root:Environmental:Aquatic:Marine	ERZ7462186_FASTA	mgnify	ERZ7462186.8277-NODE-8277-length-9361-cov-6.913067
44771	ERZ7462186_FASTA_CLST_595	11	sanntis	2	23039	Saccharide	root:Environmental:Aquatic:Marine	ERZ7462186_FASTA	mgnify	ERZ7462186.2024-NODE-2024-length-23215-cov-8.617660
44772	ERZ7462186_FASTA_CLST_596	11	sanntis	263	21395	Polyketide	root:Environmental:Aquatic:Marine	ERZ7462186_FASTA	mgnify	ERZ7462186.2246-NODE-2246-length-21802-cov-16.222008
44774	ERZ7462186_FASTA_CLST_598	11	sanntis	2	16589	Other	root:Environmental:Aquatic:Marine	ERZ7462186_FASTA	mgnify	ERZ7462186.3474-NODE-3474-length-16644-cov-37.266924
44775	ERZ7462186_FASTA_CLST_599	11	sanntis	2	4978	Polyketide	root:Environmental:Aquatic:Marine	ERZ7462186_FASTA	mgnify	ERZ7462186.18458-NODE-18459-length-4978-cov-4.373553
44777	ERZ7462186_FASTA_CLST_601	0	sanntis	36054	41374	Other	root:Environmental:Aquatic:Marine	ERZ7462186_FASTA	mgnify	ERZ7462186.457-NODE-457-length-51579-cov-5.750505
44778	ERZ7462186_FASTA_CLST_602	11	sanntis	1	12966	Saccharide	root:Environmental:Aquatic:Marine	ERZ7462186_FASTA	mgnify	ERZ7462186.5128-NODE-5128-length-12967-cov-6.339374
44779	ERZ7462186_FASTA_CLST_603	0	sanntis	3821	7174	Saccharide	root:Environmental:Aquatic:Marine	ERZ7462186_FASTA	mgnify	ERZ7462186.9787-NODE-9787-length-8208-cov-15.397522
44781	ERZ7462186_FASTA_CLST_605	0	sanntis	54824	57397	Polyketide	root:Environmental:Aquatic:Marine	ERZ7462186_FASTA	mgnify	ERZ7462186.162-NODE-162-length-79157-cov-74.061617
44784	ERZ7462186_FASTA_CLST_608	11	sanntis	2	5926	NRP	root:Environmental:Aquatic:Marine	ERZ7462186_FASTA	mgnify	ERZ7462186.14258-NODE-14258-length-6083-cov-3.553086
44787	ERZ7462186_FASTA_CLST_611	10	sanntis	3	3725	Terpene	root:Environmental:Aquatic:Marine	ERZ7462186_FASTA	mgnify	ERZ7462186.23291-NODE-23292-length-4119-cov-10.962352
44789	ERZ7462186_FASTA_CLST_613	11	sanntis	1	9829	Other	root:Environmental:Aquatic:Marine	ERZ7462186_FASTA	mgnify	ERZ7462186.7662-NODE-7662-length-9887-cov-8.970708
44791	ERZ7462186_FASTA_CLST_615	11	sanntis	3	3437	Polyketide	root:Environmental:Aquatic:Marine	ERZ7462186_FASTA	mgnify	ERZ7462186.29016-NODE-29017-length-3438-cov-28.223470
44792	ERZ7462186_FASTA_CLST_616	10	sanntis	76	13571	NRP	root:Environmental:Aquatic:Marine	ERZ7462186_FASTA	mgnify	ERZ7462186.82-NODE-82-length-106107-cov-82.464970
44793	ERZ7462186_FASTA_CLST_617	0	sanntis	5054	6816	Polyketide	root:Environmental:Aquatic:Marine	ERZ7462186_FASTA	mgnify	ERZ7462186.2118-NODE-2118-length-22649-cov-15.804992
44794	ERZ7462186_FASTA_CLST_618	11	sanntis	279	34014	Saccharide	root:Environmental:Aquatic:Marine	ERZ7462186_FASTA	mgnify	ERZ7462186.1028-NODE-1028-length-34015-cov-5.726914
44795	ERZ7462186_FASTA_CLST_619	0	sanntis	4814	16084	Alkaloid|Terpene	root:Environmental:Aquatic:Marine	ERZ7462186_FASTA	mgnify	ERZ7462186.1390-NODE-1390-length-29247-cov-4.139559
44796	ERZ7462186_FASTA_CLST_620	0	sanntis	16172	22221	Terpene	root:Environmental:Aquatic:Marine	ERZ7462186_FASTA	mgnify	ERZ7462186.1526-NODE-1526-length-27736-cov-7.439616
44798	ERZ7462186_FASTA_CLST_622	10	sanntis	101	18217	Polyketide	root:Environmental:Aquatic:Marine	ERZ7462186_FASTA	mgnify	ERZ7462186.2886-NODE-2886-length-18689-cov-5.089889
44799	ERZ7462186_FASTA_CLST_623	0	sanntis	4762	12904	Terpene	root:Environmental:Aquatic:Marine	ERZ7462186_FASTA	mgnify	ERZ7462186.1470-NODE-1470-length-28294-cov-66.521265
44801	ERZ7462186_FASTA_CLST_625	0	sanntis	19468	24967	RiPP	root:Environmental:Aquatic:Marine	ERZ7462186_FASTA	mgnify	ERZ7462186.179-NODE-179-length-76248-cov-140.972425
44802	ERZ7462186_FASTA_CLST_626	11	sanntis	2	10472	Other	root:Environmental:Aquatic:Marine	ERZ7462186_FASTA	mgnify	ERZ7462186.7039-NODE-7039-length-10474-cov-22.132066
44803	ERZ7462186_FASTA_CLST_627	10	sanntis	285	7700	Polyketide	root:Environmental:Aquatic:Marine	ERZ7462186_FASTA	mgnify	ERZ7462186.10319-NODE-10319-length-7874-cov-4.090549
44804	ERZ7462186_FASTA_CLST_628	10	sanntis	1	2913	Other	root:Environmental:Aquatic:Marine	ERZ7462186_FASTA	mgnify	ERZ7462186.15365-NODE-15365-length-5742-cov-4.305961
44805	ERZ7462186_FASTA_CLST_629	0	sanntis	31699	44494	RiPP	root:Environmental:Aquatic:Marine	ERZ7462186_FASTA	mgnify	ERZ7462186.216-NODE-216-length-72006-cov-57.574669
44807	ERZ7462186_FASTA_CLST_631	11	sanntis	3	4871	Saccharide	root:Environmental:Aquatic:Marine	ERZ7462186_FASTA	mgnify	ERZ7462186.18246-NODE-18247-length-5022-cov-4.122005
44809	ERZ7462186_FASTA_CLST_633	10	sanntis	3	5823	Terpene	root:Environmental:Aquatic:Marine	ERZ7462186_FASTA	mgnify	ERZ7462186.14276-NODE-14276-length-6078-cov-4.265648
44811	ERZ7462186_FASTA_CLST_635	10	sanntis	2	14184	Saccharide	root:Environmental:Aquatic:Marine	ERZ7462186_FASTA	mgnify	ERZ7462186.4114-NODE-4114-length-15018-cov-4.390764
44812	ERZ7462186_FASTA_CLST_636	0	sanntis	54760	64785	Terpene	root:Environmental:Aquatic:Marine	ERZ7462186_FASTA	mgnify	ERZ7462186.271-NODE-271-length-66126-cov-5.814926
44813	ERZ7462186_FASTA_CLST_637	10	sanntis	2	15732	Other	root:Environmental:Aquatic:Marine	ERZ7462186_FASTA	mgnify	ERZ7462186.443-NODE-443-length-52338-cov-70.736052
44814	ERZ7462186_FASTA_CLST_638	1	sanntis	28184	35125	Polyketide	root:Environmental:Aquatic:Marine	ERZ7462186_FASTA	mgnify	ERZ7462186.963-NODE-963-length-35127-cov-9.749458
44815	ERZ7462186_FASTA_CLST_639	10	sanntis	1	5284	Saccharide	root:Environmental:Aquatic:Marine	ERZ7462186_FASTA	mgnify	ERZ7462186.13340-NODE-13340-length-6411-cov-4.195563
44816	ERZ7462186_FASTA_CLST_640	10	sanntis	3	3089	Other	root:Environmental:Aquatic:Marine	ERZ7462186_FASTA	mgnify	ERZ7462186.26998-NODE-26999-length-3649-cov-2.488592
44817	ERZ7462186_FASTA_CLST_641	10	sanntis	2	3983	Saccharide	root:Environmental:Aquatic:Marine	ERZ7462186_FASTA	mgnify	ERZ7462186.18728-NODE-18729-length-4919-cov-15.984786
44818	ERZ7462186_FASTA_CLST_642	11	sanntis	1	34110	NRP	root:Environmental:Aquatic:Marine	ERZ7462186_FASTA	mgnify	ERZ7462186.1022-NODE-1022-length-34112-cov-7.344863
44820	ERZ7462186_FASTA_CLST_644	0	sanntis	8226	10961	Polyketide	root:Environmental:Aquatic:Marine	ERZ7462186_FASTA	mgnify	ERZ7462186.2046-NODE-2046-length-23088-cov-4.305258
44821	ERZ7462186_FASTA_CLST_645	1	sanntis	17419	23088	Other	root:Environmental:Aquatic:Marine	ERZ7462186_FASTA	mgnify	ERZ7462186.2046-NODE-2046-length-23088-cov-4.305258
44822	ERZ7462186_FASTA_CLST_646	11	sanntis	1	17022	Polyketide	root:Environmental:Aquatic:Marine	ERZ7462186_FASTA	mgnify	ERZ7462186.3324-NODE-3324-length-17031-cov-3.730325
44823	ERZ7462186_FASTA_CLST_647	0	sanntis	47700	52270	Terpene	root:Environmental:Aquatic:Marine	ERZ7462186_FASTA	mgnify	ERZ7462186.127-NODE-127-length-90533-cov-14.163775
44825	ERZ7462186_FASTA_CLST_649	10	sanntis	3	3748	Terpene	root:Environmental:Aquatic:Marine	ERZ7462186_FASTA	mgnify	ERZ7462186.5880-NODE-5880-length-11885-cov-16.665089
44827	ERZ7462186_FASTA_CLST_651	11	sanntis	3	6560	NRP|Polyketide	root:Environmental:Aquatic:Marine	ERZ7462186_FASTA	mgnify	ERZ7462186.12360-NODE-12360-length-6802-cov-3.729213
44828	ERZ7462186_FASTA_CLST_652	11	sanntis	600	19429	Terpene	root:Environmental:Aquatic:Marine	ERZ7462186_FASTA	mgnify	ERZ7462186.2713-NODE-2713-length-19429-cov-7.043305
44830	ERZ7462186_FASTA_CLST_654	11	sanntis	2	9250	Saccharide	root:Environmental:Aquatic:Marine	ERZ7462186_FASTA	mgnify	ERZ7462186.8402-NODE-8402-length-9252-cov-37.590519
44831	ERZ7462186_FASTA_CLST_655	11	sanntis	3	5793	Terpene	root:Environmental:Aquatic:Marine	ERZ7462186_FASTA	mgnify	ERZ7462186.14931-NODE-14931-length-5873-cov-10.824338
44833	ERZ7462186_FASTA_CLST_657	10	sanntis	236	7755	Polyketide	root:Environmental:Aquatic:Marine	ERZ7462186_FASTA	mgnify	ERZ7462186.1609-NODE-1609-length-26818-cov-38.471509
44834	ERZ7462186_FASTA_CLST_658	11	sanntis	1	9490	Polyketide	root:Environmental:Aquatic:Marine	ERZ7462186_FASTA	mgnify	ERZ7462186.8121-NODE-8121-length-9491-cov-4.536456
44836	ERZ7462186_FASTA_CLST_660	10	sanntis	515	9414	Saccharide	root:Environmental:Aquatic:Marine	ERZ7462186_FASTA	mgnify	ERZ7462186.7140-NODE-7140-length-10390-cov-16.942429
44837	ERZ7462186_FASTA_CLST_661	0	sanntis	6654	14949	Polyketide	root:Environmental:Aquatic:Marine	ERZ7462186_FASTA	mgnify	ERZ7462186.1726-NODE-1726-length-25943-cov-8.666023
44838	ERZ7462186_FASTA_CLST_662	10	sanntis	1	7874	Saccharide	root:Environmental:Aquatic:Marine	ERZ7462186_FASTA	mgnify	ERZ7462186.8425-NODE-8425-length-9234-cov-3.511929
44839	ERZ7462186_FASTA_CLST_663	0	sanntis	85608	90788	Polyketide	root:Environmental:Aquatic:Marine	ERZ7462186_FASTA	mgnify	ERZ7462186.110-NODE-110-length-96988-cov-17.894835
44840	ERZ7462186_FASTA_CLST_664	10	sanntis	20	3000	Other	root:Environmental:Aquatic:Marine	ERZ7462186_FASTA	mgnify	ERZ7462186.28037-NODE-28038-length-3540-cov-5.659971
44841	ERZ7462186_FASTA_CLST_665	10	sanntis	1	10731	Saccharide	root:Environmental:Aquatic:Marine	ERZ7462186_FASTA	mgnify	ERZ7462186.6417-NODE-6417-length-11179-cov-15.029036
44842	ERZ7462186_FASTA_CLST_666	11	sanntis	3	7422	Polyketide	root:Environmental:Aquatic:Marine	ERZ7462186_FASTA	mgnify	ERZ7462186.10815-NODE-10815-length-7578-cov-18.806460
44844	ERZ7462186_FASTA_CLST_668	10	sanntis	3	5320	Saccharide	root:Environmental:Aquatic:Marine	ERZ7462186_FASTA	mgnify	ERZ7462186.16085-NODE-16085-length-5540-cov-2.960620
44845	ERZ7462186_FASTA_CLST_669	0	sanntis	12630	16737	Other	root:Environmental:Aquatic:Marine	ERZ7462186_FASTA	mgnify	ERZ7462186.1510-NODE-1510-length-27892-cov-7.547185
44846	ERZ7462186_FASTA_CLST_670	11	sanntis	3	16747	Other	root:Environmental:Aquatic:Marine	ERZ7462186_FASTA	mgnify	ERZ7462186.3425-NODE-3425-length-16777-cov-13.354144
44847	ERZ7462186_FASTA_CLST_671	11	sanntis	1	18697	Polyketide	root:Environmental:Aquatic:Marine	ERZ7462186_FASTA	mgnify	ERZ7462186.2884-NODE-2884-length-18699-cov-6.049399
44849	ERZ7462186_FASTA_CLST_673	1	sanntis	7561	13739	Terpene	root:Environmental:Aquatic:Marine	ERZ7462186_FASTA	mgnify	ERZ7462186.4697-NODE-4697-length-13741-cov-23.028862
44851	ERZ7462186_FASTA_CLST_675	10	sanntis	1	27167	Other	root:Environmental:Aquatic:Marine	ERZ7462186_FASTA	mgnify	ERZ7462186.1379-NODE-1379-length-29313-cov-7.248889
44852	ERZ7462186_FASTA_CLST_676	11	sanntis	3	12025	NRP|Polyketide	root:Environmental:Aquatic:Marine	ERZ7462186_FASTA	mgnify	ERZ7462186.5753-NODE-5753-length-12026-cov-6.199816
44853	ERZ7462186_FASTA_CLST_677	11	sanntis	1	22604	Other	root:Environmental:Aquatic:Marine	ERZ7462186_FASTA	mgnify	ERZ7462186.2127-NODE-2127-length-22606-cov-6.286728
44854	ERZ7462186_FASTA_CLST_678	1	sanntis	11913	15230	Polyketide	root:Environmental:Aquatic:Marine	ERZ7462186_FASTA	mgnify	ERZ7462186.4022-NODE-4022-length-15232-cov-50.834091
44855	ERZ7462186_FASTA_CLST_679	11	sanntis	2	7816	Other	root:Environmental:Aquatic:Marine	ERZ7462186_FASTA	mgnify	ERZ7462186.10409-NODE-10409-length-7818-cov-9.957233
44856	ERZ7462186_FASTA_CLST_680	0	sanntis	24958	26833	Terpene	root:Environmental:Aquatic:Marine	ERZ7462186_FASTA	mgnify	ERZ7462186.1202-NODE-1202-length-31574-cov-28.558933
44857	ERZ7462186_FASTA_CLST_681	10	sanntis	653	7392	RiPP	root:Environmental:Aquatic:Marine	ERZ7462186_FASTA	mgnify	ERZ7462186.5695-NODE-5695-length-12103-cov-7.423390
44858	ERZ7462186_FASTA_CLST_682	1	sanntis	3744	20272	Saccharide	root:Environmental:Aquatic:Marine	ERZ7462186_FASTA	mgnify	ERZ7462186.2463-NODE-2463-length-20566-cov-9.453805
44859	ERZ7462186_FASTA_CLST_683	0	sanntis	5884	9173	Other	root:Environmental:Aquatic:Marine	ERZ7462186_FASTA	mgnify	ERZ7462186.7145-NODE-7145-length-10384-cov-5.331397
44862	ERZ7462186_FASTA_CLST_686	11	sanntis	2	16635	Saccharide	root:Environmental:Aquatic:Marine	ERZ7462186_FASTA	mgnify	ERZ7462186.3482-NODE-3482-length-16636-cov-4.601532
44864	ERZ7462186_FASTA_CLST_688	11	sanntis	3	3894	Saccharide	root:Environmental:Aquatic:Marine	ERZ7462186_FASTA	mgnify	ERZ7462186.24939-NODE-24940-length-3896-cov-12.853424
44865	ERZ7462186_FASTA_CLST_689	11	sanntis	3	3290	Terpene	root:Environmental:Aquatic:Marine	ERZ7462186_FASTA	mgnify	ERZ7462186.30597-NODE-30598-length-3290-cov-6.853168
44867	ERZ7462186_FASTA_CLST_691	0	sanntis	16487	18240	Polyketide	root:Environmental:Aquatic:Marine	ERZ7462186_FASTA	mgnify	ERZ7462186.741-NODE-741-length-40614-cov-30.826352
44868	ERZ7462186_FASTA_CLST_692	10	sanntis	24	2847	Polyketide	root:Environmental:Aquatic:Marine	ERZ7462186_FASTA	mgnify	ERZ7462186.25761-NODE-25762-length-3794-cov-18.889543
44870	ERZ7462186_FASTA_CLST_694	11	sanntis	2	8532	Saccharide	root:Environmental:Aquatic:Marine	ERZ7462186_FASTA	mgnify	ERZ7462186.9316-NODE-9316-length-8546-cov-4.220822
44871	ERZ7462186_FASTA_CLST_695	10	sanntis	226	11604	Other	root:Environmental:Aquatic:Marine	ERZ7462186_FASTA	mgnify	ERZ7462186.5310-NODE-5310-length-12661-cov-7.646042
44872	ERZ7462186_FASTA_CLST_696	11	sanntis	3	8673	Saccharide	root:Environmental:Aquatic:Marine	ERZ7462186_FASTA	mgnify	ERZ7462186.9148-NODE-9148-length-8674-cov-9.271841
44873	ERZ7462186_FASTA_CLST_697	11	sanntis	142	3094	Polyketide	root:Environmental:Aquatic:Marine	ERZ7462186_FASTA	mgnify	ERZ7462186.31778-NODE-31779-length-3193-cov-3.330465
44875	ERZ7462186_FASTA_CLST_699	10	sanntis	1	5615	Polyketide	root:Environmental:Aquatic:Marine	ERZ7462186_FASTA	mgnify	ERZ7462186.14706-NODE-14706-length-5943-cov-9.838655
44877	ERZ7462186_FASTA_CLST_701	0	sanntis	20187	26955	Polyketide	root:Environmental:Aquatic:Marine	ERZ7462186_FASTA	mgnify	ERZ7462186.1473-NODE-1473-length-28246-cov-6.877550
44878	ERZ7462186_FASTA_CLST_702	11	sanntis	1	11327	Saccharide	root:Environmental:Aquatic:Marine	ERZ7462186_FASTA	mgnify	ERZ7462186.6310-NODE-6310-length-11327-cov-3.841111
44880	ERZ7462186_FASTA_CLST_704	11	sanntis	2	6277	Other	root:Environmental:Aquatic:Marine	ERZ7462186_FASTA	mgnify	ERZ7462186.13706-NODE-13706-length-6278-cov-4.327816
44881	ERZ7462186_FASTA_CLST_705	10	sanntis	3	2014	Polyketide	root:Environmental:Aquatic:Marine	ERZ7462186_FASTA	mgnify	ERZ7462186.8632-NODE-8632-length-9069-cov-13.437320
44882	ERZ7462186_FASTA_CLST_706	0	sanntis	6973	12021	Other	root:Environmental:Aquatic:Marine	ERZ7462186_FASTA	mgnify	ERZ7462186.4570-NODE-4570-length-14029-cov-4.551524
44883	ERZ7462186_FASTA_CLST_707	11	sanntis	2	10948	Saccharide	root:Environmental:Aquatic:Marine	ERZ7462186_FASTA	mgnify	ERZ7462186.6589-NODE-6589-length-10949-cov-5.525427
44884	ERZ7462186_FASTA_CLST_708	11	sanntis	1	4175	Saccharide	root:Environmental:Aquatic:Marine	ERZ7462186_FASTA	mgnify	ERZ7462186.22946-NODE-22947-length-4177-cov-3.860262
44885	ERZ7462186_FASTA_CLST_709	1	sanntis	7080	8029	Other	root:Environmental:Aquatic:Marine	ERZ7462186_FASTA	mgnify	ERZ7462186.10074-NODE-10074-length-8030-cov-22.209154
44886	ERZ7462186_FASTA_CLST_710	11	sanntis	3	3158	Saccharide	root:Environmental:Aquatic:Marine	ERZ7462186_FASTA	mgnify	ERZ7462186.32229-NODE-32230-length-3158-cov-3.183049
44887	ERZ7462186_FASTA_CLST_711	10	sanntis	2	5852	Terpene	root:Environmental:Aquatic:Marine	ERZ7462186_FASTA	mgnify	ERZ7462186.10879-NODE-10879-length-7541-cov-5.993722
44888	ERZ7462186_FASTA_CLST_712	11	sanntis	344	3330	Polyketide	root:Environmental:Aquatic:Marine	ERZ7462186_FASTA	mgnify	ERZ7462186.29579-NODE-29580-length-3384-cov-4.429258
44891	ERZ7462186_FASTA_CLST_715	11	sanntis	3	16164	Saccharide	root:Environmental:Aquatic:Marine	ERZ7462186_FASTA	mgnify	ERZ7462186.3668-NODE-3668-length-16166-cov-5.476879
44892	ERZ7462186_FASTA_CLST_716	10	sanntis	1	5783	Polyketide	root:Environmental:Aquatic:Marine	ERZ7462186_FASTA	mgnify	ERZ7462186.12095-NODE-12095-length-6921-cov-10.725167
44895	ERZ7462186_FASTA_CLST_719	10	sanntis	3	6842	RiPP	root:Environmental:Aquatic:Marine	ERZ7462186_FASTA	mgnify	ERZ7462186.11026-NODE-11026-length-7445-cov-8.257240
44898	ERZ7462186_FASTA_CLST_722	10	sanntis	3	5170	Polyketide	root:Environmental:Aquatic:Marine	ERZ7462186_FASTA	mgnify	ERZ7462186.16502-NODE-16503-length-5434-cov-3.335564
44901	ERZ7462186_FASTA_CLST_725	11	sanntis	1	6628	Terpene	root:Environmental:Aquatic:Marine	ERZ7462186_FASTA	mgnify	ERZ7462186.12760-NODE-12760-length-6641-cov-7.378378
44903	ERZ7462186_FASTA_CLST_727	0	sanntis	3061	5558	Polyketide	root:Environmental:Aquatic:Marine	ERZ7462186_FASTA	mgnify	ERZ7462186.14243-NODE-14243-length-6090-cov-4.752444
44904	ERZ7462186_FASTA_CLST_728	10	sanntis	3	3653	RiPP	root:Environmental:Aquatic:Marine	ERZ7462186_FASTA	mgnify	ERZ7462186.25925-NODE-25926-length-3774-cov-4.357623
44905	ERZ7462186_FASTA_CLST_729	11	sanntis	296	9318	Other	root:Environmental:Aquatic:Marine	ERZ7462186_FASTA	mgnify	ERZ7462186.8326-NODE-8326-length-9319-cov-21.033895
44907	ERZ7462186_FASTA_CLST_731	1	sanntis	5294	10904	RiPP	root:Environmental:Aquatic:Marine	ERZ7462186_FASTA	mgnify	ERZ7462186.6598-NODE-6598-length-10937-cov-5.083808
44908	ERZ7462186_FASTA_CLST_732	11	sanntis	3	16638	Saccharide	root:Environmental:Aquatic:Marine	ERZ7462186_FASTA	mgnify	ERZ7462186.3430-NODE-3430-length-16767-cov-3.923468
44909	ERZ7462186_FASTA_CLST_733	10	sanntis	177	2472	Terpene	root:Environmental:Aquatic:Marine	ERZ7462186_FASTA	mgnify	ERZ7462186.140-NODE-140-length-86292-cov-15.144346
44911	ERZ7462186_FASTA_CLST_735	0	sanntis	31394	41758	Terpene	root:Environmental:Aquatic:Marine	ERZ7462186_FASTA	mgnify	ERZ7462186.644-NODE-644-length-43575-cov-160.372381
44913	ERZ7462186_FASTA_CLST_737	10	sanntis	1	12980	RiPP	root:Environmental:Aquatic:Marine	ERZ7462186_FASTA	mgnify	ERZ7462186.2237-NODE-2237-length-21830-cov-5.069713
44914	ERZ7462186_FASTA_CLST_738	10	sanntis	2	7364	Other	root:Environmental:Aquatic:Marine	ERZ7462186_FASTA	mgnify	ERZ7462186.2289-NODE-2289-length-21548-cov-5.850230
44915	ERZ7462186_FASTA_CLST_739	0	sanntis	21220	41289	Saccharide	root:Environmental:Aquatic:Marine	ERZ7462186_FASTA	mgnify	ERZ7462186.128-NODE-128-length-89349-cov-16.123121
44916	ERZ7462186_FASTA_CLST_740	10	sanntis	3	4010	Other	root:Environmental:Aquatic:Marine	ERZ7462186_FASTA	mgnify	ERZ7462186.13590-NODE-13590-length-6316-cov-4.287175
44917	ERZ7462186_FASTA_CLST_741	11	sanntis	3	5776	NRP|Saccharide	root:Environmental:Aquatic:Marine	ERZ7462186_FASTA	mgnify	ERZ7462186.15257-NODE-15257-length-5776-cov-2.945988
44918	ERZ7462186_FASTA_CLST_742	10	sanntis	1	3461	Terpene	root:Environmental:Aquatic:Marine	ERZ7462186_FASTA	mgnify	ERZ7462186.16125-NODE-16125-length-5531-cov-2.550219
44920	ERZ7462186_FASTA_CLST_744	10	sanntis	72	13122	Saccharide	root:Environmental:Aquatic:Marine	ERZ7462186_FASTA	mgnify	ERZ7462186.335-NODE-335-length-60190-cov-13.341631
44921	ERZ7462186_FASTA_CLST_745	11	sanntis	3	3175	Polyketide	root:Environmental:Aquatic:Marine	ERZ7462186_FASTA	mgnify	ERZ7462186.31640-NODE-31641-length-3204-cov-2.636075
44923	ERZ7462186_FASTA_CLST_747	11	sanntis	3	3660	Terpene	root:Environmental:Aquatic:Marine	ERZ7462186_FASTA	mgnify	ERZ7462186.26909-NODE-26910-length-3660-cov-11.821637
44924	ERZ7462186_FASTA_CLST_748	0	sanntis	43732	59803	Saccharide	root:Environmental:Aquatic:Marine	ERZ7462186_FASTA	mgnify	ERZ7462186.304-NODE-304-length-62770-cov-29.784772
44927	ERZ7462186_FASTA_CLST_751	0	sanntis	19187	29872	Saccharide	root:Environmental:Aquatic:Marine	ERZ7462186_FASTA	mgnify	ERZ7462186.447-NODE-447-length-51935-cov-159.298689
44928	ERZ7462186_FASTA_CLST_752	11	sanntis	2	10681	Saccharide	root:Environmental:Aquatic:Marine	ERZ7462186_FASTA	mgnify	ERZ7462186.6831-NODE-6831-length-10681-cov-4.491907
44929	ERZ7462186_FASTA_CLST_753	11	sanntis	2	6523	Polyketide	root:Environmental:Aquatic:Marine	ERZ7462186_FASTA	mgnify	ERZ7462186.13038-NODE-13038-length-6525-cov-8.952396
44931	ERZ7462186_FASTA_CLST_755	11	sanntis	3	23762	Polyketide	root:Environmental:Aquatic:Marine	ERZ7462186_FASTA	mgnify	ERZ7462186.1947-NODE-1947-length-23763-cov-5.900329
44932	ERZ7462186_FASTA_CLST_756	11	sanntis	1	16857	Saccharide	root:Environmental:Aquatic:Marine	ERZ7462186_FASTA	mgnify	ERZ7462186.3385-NODE-3385-length-16857-cov-4.426616
44933	ERZ7462186_FASTA_CLST_757	10	sanntis	1	5661	Polyketide	root:Environmental:Aquatic:Marine	ERZ7462186_FASTA	mgnify	ERZ7462186.14002-NODE-14002-length-6173-cov-4.725237
44935	ERZ7462186_FASTA_CLST_759	1	sanntis	6987	11955	Terpene	root:Environmental:Aquatic:Marine	ERZ7462186_FASTA	mgnify	ERZ7462186.5821-NODE-5821-length-11957-cov-6.375315
44936	ERZ7462186_FASTA_CLST_760	11	sanntis	2	13002	Saccharide	root:Environmental:Aquatic:Marine	ERZ7462186_FASTA	mgnify	ERZ7462186.5104-NODE-5104-length-13002-cov-7.062254
44938	ERZ7462186_FASTA_CLST_762	11	sanntis	2	9907	Saccharide	root:Environmental:Aquatic:Marine	ERZ7462186_FASTA	mgnify	ERZ7462186.7630-NODE-7630-length-9909-cov-51.540999
44939	ERZ7462186_FASTA_CLST_763	11	sanntis	3	4305	Terpene	root:Environmental:Aquatic:Marine	ERZ7462186_FASTA	mgnify	ERZ7462186.22088-NODE-22089-length-4305-cov-5.476706
44940	ERZ7462186_FASTA_CLST_764	10	sanntis	1	6423	Saccharide	root:Environmental:Aquatic:Marine	ERZ7462186_FASTA	mgnify	ERZ7462186.12544-NODE-12544-length-6724-cov-5.487929
44941	ERZ7462186_FASTA_CLST_765	0	sanntis	8597	21996	Saccharide	root:Environmental:Aquatic:Marine	ERZ7462186_FASTA	mgnify	ERZ7462186.2201-NODE-2201-length-22097-cov-48.534389
44942	ERZ7462186_FASTA_CLST_766	11	sanntis	3	15742	Other	root:Environmental:Aquatic:Marine	ERZ7462186_FASTA	mgnify	ERZ7462186.3815-NODE-3815-length-15742-cov-6.573405
44944	ERZ7462186_FASTA_CLST_768	10	sanntis	1	11996	Terpene	root:Environmental:Aquatic:Marine	ERZ7462186_FASTA	mgnify	ERZ7462186.4655-NODE-4655-length-13849-cov-5.145933
44945	ERZ7462186_FASTA_CLST_769	11	sanntis	3	11035	Saccharide	root:Environmental:Aquatic:Marine	ERZ7462186_FASTA	mgnify	ERZ7462186.6516-NODE-6516-length-11037-cov-5.760426
44946	ERZ7462186_FASTA_CLST_770	10	sanntis	2	9654	Other	root:Environmental:Aquatic:Marine	ERZ7462186_FASTA	mgnify	ERZ7462186.4323-NODE-4323-length-14516-cov-5.143351
44947	ERZ7462186_FASTA_CLST_771	10	sanntis	3	4436	RiPP	root:Environmental:Aquatic:Marine	ERZ7462186_FASTA	mgnify	ERZ7462186.20479-NODE-20480-length-4580-cov-9.696796
44948	ERZ7462186_FASTA_CLST_772	11	sanntis	1	22896	Other	root:Environmental:Aquatic:Marine	ERZ7462186_FASTA	mgnify	ERZ7462186.1963-NODE-1963-length-23627-cov-4.444171
44949	ERZ7462186_FASTA_CLST_773	11	sanntis	47	5582	Polyketide	root:Environmental:Aquatic:Marine	ERZ7462186_FASTA	mgnify	ERZ7462186.15351-NODE-15351-length-5744-cov-3.189137
44950	ERZ7462186_FASTA_CLST_774	11	sanntis	3	10439	Other	root:Environmental:Aquatic:Marine	ERZ7462186_FASTA	mgnify	ERZ7462186.7075-NODE-7075-length-10440-cov-5.030910
44951	ERZ7462186_FASTA_CLST_775	11	sanntis	1	6657	Polyketide	root:Environmental:Aquatic:Marine	ERZ7462186_FASTA	mgnify	ERZ7462186.12721-NODE-12721-length-6657-cov-19.577401
44952	ERZ7462186_FASTA_CLST_776	0	sanntis	4007	8379	Terpene	root:Environmental:Aquatic:Marine	ERZ7462186_FASTA	mgnify	ERZ7462186.9133-NODE-9133-length-8685-cov-7.369873
44954	ERZ7462186_FASTA_CLST_778	10	sanntis	435	8122	Polyketide	root:Environmental:Aquatic:Marine	ERZ7462186_FASTA	mgnify	ERZ7462186.8334-NODE-8334-length-9311-cov-53.491681
44956	ERZ7462186_FASTA_CLST_780	11	sanntis	66	3354	Polyketide	root:Environmental:Aquatic:Marine	ERZ7462186_FASTA	mgnify	ERZ7462186.29870-NODE-29871-length-3356-cov-5.060588
44957	ERZ7462186_FASTA_CLST_781	11	sanntis	1	7323	RiPP	root:Environmental:Aquatic:Marine	ERZ7462186_FASTA	mgnify	ERZ7462186.11273-NODE-11273-length-7325-cov-4.608253
44958	ERZ7462186_FASTA_CLST_782	0	sanntis	9282	16460	RiPP	root:Environmental:Aquatic:Marine	ERZ7462186_FASTA	mgnify	ERZ7462186.3397-NODE-3397-length-16845-cov-4.214711
44959	ERZ7462186_FASTA_CLST_783	11	sanntis	2	5560	Saccharide	root:Environmental:Aquatic:Marine	ERZ7462186_FASTA	mgnify	ERZ7462186.16009-NODE-16009-length-5562-cov-4.121663
44960	ERZ7462186_FASTA_CLST_784	11	sanntis	2	4175	Terpene	root:Environmental:Aquatic:Marine	ERZ7462186_FASTA	mgnify	ERZ7462186.20406-NODE-20407-length-4595-cov-6.443612
44962	ERZ7462186_FASTA_CLST_786	0	sanntis	11871	18624	NRP	root:Environmental:Aquatic:Marine	ERZ7462186_FASTA	mgnify	ERZ7462186.437-NODE-437-length-52754-cov-11.372189
44963	ERZ7462186_FASTA_CLST_787	11	sanntis	1	11850	Saccharide	root:Environmental:Aquatic:Marine	ERZ7462186_FASTA	mgnify	ERZ7462186.5906-NODE-5906-length-11852-cov-31.537764
44964	ERZ7462186_FASTA_CLST_788	11	sanntis	355	11895	Other	root:Environmental:Aquatic:Marine	ERZ7462186_FASTA	mgnify	ERZ7462186.5766-NODE-5766-length-12015-cov-8.113712
44965	ERZ7462186_FASTA_CLST_789	0	sanntis	5011	13750	Terpene	root:Environmental:Aquatic:Marine	ERZ7462186_FASTA	mgnify	ERZ7462186.3568-NODE-3568-length-16424-cov-42.845440
44967	ERZ7462186_FASTA_CLST_791	0	sanntis	85555	88004	Terpene	root:Environmental:Aquatic:Marine	ERZ7462186_FASTA	mgnify	ERZ7462186.73-NODE-73-length-112526-cov-25.046759
44969	ERZ7462186_FASTA_CLST_793	1	sanntis	8527	21367	Saccharide	root:Environmental:Aquatic:Marine	ERZ7462186_FASTA	mgnify	ERZ7462186.2322-NODE-2322-length-21367-cov-13.678397
44970	ERZ7462186_FASTA_CLST_794	11	sanntis	1	10541	Terpene	root:Environmental:Aquatic:Marine	ERZ7462186_FASTA	mgnify	ERZ7462186.6976-NODE-6976-length-10543-cov-3.112605
44971	ERZ7462186_FASTA_CLST_795	0	sanntis	10146	13943	Polyketide	root:Environmental:Aquatic:Marine	ERZ7462186_FASTA	mgnify	ERZ7462186.1268-NODE-1268-length-30715-cov-29.308839
44972	ERZ7462186_FASTA_CLST_796	11	sanntis	2	5091	Saccharide	root:Environmental:Aquatic:Marine	ERZ7462186_FASTA	mgnify	ERZ7462186.17950-NODE-17951-length-5092-cov-3.932897
44973	ERZ7462186_FASTA_CLST_797	1	sanntis	14068	24810	Saccharide	root:Environmental:Aquatic:Marine	ERZ7462186_FASTA	mgnify	ERZ7462186.1831-NODE-1831-length-24812-cov-6.765642
44974	ERZ7462186_FASTA_CLST_798	0	sanntis	19770	33152	Terpene	root:Environmental:Aquatic:Marine	ERZ7462186_FASTA	mgnify	ERZ7462186.259-NODE-259-length-67411-cov-7.642690
44977	ERZ7462186_FASTA_CLST_801	11	sanntis	1	3199	Polyketide	root:Environmental:Aquatic:Marine	ERZ7462186_FASTA	mgnify	ERZ7462186.30951-NODE-30952-length-3262-cov-2.650764
44978	ERZ7462186_FASTA_CLST_802	10	sanntis	3	7047	Other	root:Environmental:Aquatic:Marine	ERZ7462186_FASTA	mgnify	ERZ7462186.10237-NODE-10237-length-7927-cov-56.508003
44979	ERZ7462186_FASTA_CLST_803	11	sanntis	70	4810	NRP	root:Environmental:Aquatic:Marine	ERZ7462186_FASTA	mgnify	ERZ7462186.16400-NODE-16400-length-5460-cov-33.001110
44981	ERZ7462186_FASTA_CLST_805	0	sanntis	9858	13002	Polyketide	root:Environmental:Aquatic:Marine	ERZ7462186_FASTA	mgnify	ERZ7462186.1640-NODE-1640-length-26520-cov-6.326620
44982	ERZ7462186_FASTA_CLST_806	11	sanntis	3	3237	Other	root:Environmental:Aquatic:Marine	ERZ7462186_FASTA	mgnify	ERZ7462186.30284-NODE-30285-length-3317-cov-35.682403
44983	ERZ7462186_FASTA_CLST_807	0	sanntis	10675	16141	Polyketide	root:Environmental:Aquatic:Marine	ERZ7462186_FASTA	mgnify	ERZ7462186.2437-NODE-2437-length-20733-cov-5.390463
44984	ERZ7462186_FASTA_CLST_808	11	sanntis	114	21710	Other	root:Environmental:Aquatic:Marine	ERZ7462186_FASTA	mgnify	ERZ7462186.2259-NODE-2259-length-21711-cov-7.413927
44985	ERZ7462186_FASTA_CLST_809	10	sanntis	51	13881	Saccharide	root:Environmental:Aquatic:Marine	ERZ7462186_FASTA	mgnify	ERZ7462186.4568-NODE-4568-length-14032-cov-8.683194
44986	ERZ7462186_FASTA_CLST_810	11	sanntis	3	5531	Terpene	root:Environmental:Aquatic:Marine	ERZ7462186_FASTA	mgnify	ERZ7462186.16113-NODE-16113-length-5533-cov-8.021358
44987	ERZ7462186_FASTA_CLST_811	1	sanntis	3694	23404	Terpene	root:Environmental:Aquatic:Marine	ERZ7462186_FASTA	mgnify	ERZ7462186.1996-NODE-1996-length-23404-cov-5.335689
44988	ERZ7462186_FASTA_CLST_812	11	sanntis	1	11831	Other	root:Environmental:Aquatic:Marine	ERZ7462186_FASTA	mgnify	ERZ7462186.5902-NODE-5902-length-11855-cov-12.114746
44989	ERZ7462186_FASTA_CLST_813	11	sanntis	437	11128	Polyketide	root:Environmental:Aquatic:Marine	ERZ7462186_FASTA	mgnify	ERZ7462186.6390-NODE-6390-length-11215-cov-4.466039
44991	ERZ7462186_FASTA_CLST_815	0	sanntis	63689	71260	Other	root:Environmental:Aquatic:Marine	ERZ7462186_FASTA	mgnify	ERZ7462186.118-NODE-118-length-94708-cov-65.695541
44993	ERZ7462186_FASTA_CLST_817	11	sanntis	2	7462	Terpene	root:Environmental:Aquatic:Marine	ERZ7462186_FASTA	mgnify	ERZ7462186.10991-NODE-10991-length-7462-cov-5.080869
44994	ERZ7462186_FASTA_CLST_818	11	sanntis	1	4637	Terpene	root:Environmental:Aquatic:Marine	ERZ7462186_FASTA	mgnify	ERZ7462186.20164-NODE-20165-length-4639-cov-4.015707
44995	ERZ779873_FASTA_CLST_0	10	sanntis	55	8111	RiPP	root:Host-associated:Human:Digestive system:Large intestine	ERZ779873_FASTA	mgnify	ERZ779873.4993-NODE-4993-length-8334-cov-3.904336
44996	ERZ779873_FASTA_CLST_1	0	sanntis	19675	39547	Saccharide	root:Host-associated:Human:Digestive system:Large intestine	ERZ779873_FASTA	mgnify	ERZ779873.537-NODE-537-length-44370-cov-4.568521
44997	ERZ779873_FASTA_CLST_2	11	sanntis	1	5407	NRP|Polyketide	root:Host-associated:Human:Digestive system:Large intestine	ERZ779873_FASTA	mgnify	ERZ779873.7777-NODE-7777-length-5509-cov-2.449395
44999	ERZ779873_FASTA_CLST_4	11	sanntis	2	4751	Saccharide	root:Host-associated:Human:Digestive system:Large intestine	ERZ779873_FASTA	mgnify	ERZ779873.8803-NODE-8803-length-4889-cov-5.628879
45000	ERZ779873_FASTA_CLST_5	10	sanntis	1	11546	Saccharide	root:Host-associated:Human:Digestive system:Large intestine	ERZ779873_FASTA	mgnify	ERZ779873.1048-NODE-1048-length-28932-cov-6.641341
45001	ERZ779873_FASTA_CLST_6	10	sanntis	3	8215	Saccharide	root:Host-associated:Human:Digestive system:Large intestine	ERZ779873_FASTA	mgnify	ERZ779873.3987-NODE-3987-length-10190-cov-3.451702
45003	ERZ779873_FASTA_CLST_8	11	sanntis	3	5580	RiPP	root:Host-associated:Human:Digestive system:Large intestine	ERZ779873_FASTA	mgnify	ERZ779873.7495-NODE-7495-length-5702-cov-5.887020
45005	ERZ779873_FASTA_CLST_10	10	sanntis	107	19760	Saccharide	root:Host-associated:Human:Digestive system:Large intestine	ERZ779873_FASTA	mgnify	ERZ779873.1774-NODE-1774-length-20096-cov-3.014071
45010	ERZ779873_FASTA_CLST_15	11	sanntis	3	3028	Other	root:Host-associated:Human:Digestive system:Large intestine	ERZ779873_FASTA	mgnify	ERZ779873.14269-NODE-14269-length-3030-cov-2.166723
45011	ERZ779873_FASTA_CLST_16	1	sanntis	7083	26199	Saccharide	root:Host-associated:Human:Digestive system:Large intestine	ERZ779873_FASTA	mgnify	ERZ779873.1197-NODE-1197-length-26201-cov-4.932647
45013	ERZ779873_FASTA_CLST_18	10	sanntis	2	18907	Saccharide	root:Host-associated:Human:Digestive system:Large intestine	ERZ779873_FASTA	mgnify	ERZ779873.1665-NODE-1665-length-20985-cov-47.220688
45014	ERZ779873_FASTA_CLST_19	0	sanntis	36745	42405	Saccharide	root:Host-associated:Human:Digestive system:Large intestine	ERZ779873_FASTA	mgnify	ERZ779873.579-NODE-579-length-42632-cov-20.558705
45015	ERZ779873_FASTA_CLST_20	1	sanntis	117408	121719	RiPP	root:Host-associated:Human:Digestive system:Large intestine	ERZ779873_FASTA	mgnify	ERZ779873.68-NODE-68-length-121720-cov-53.700645
45016	ERZ779873_FASTA_CLST_21	0	sanntis	20029	26843	RiPP	root:Host-associated:Human:Digestive system:Large intestine	ERZ779873_FASTA	mgnify	ERZ779873.734-NODE-734-length-36479-cov-41.128789
45018	ERZ779873_FASTA_CLST_23	10	sanntis	3	13381	Saccharide	root:Host-associated:Human:Digestive system:Large intestine	ERZ779873_FASTA	mgnify	ERZ779873.2652-NODE-2652-length-14553-cov-6.074631
45020	ERZ779873_FASTA_CLST_25	11	sanntis	1	5759	Saccharide	root:Host-associated:Human:Digestive system:Large intestine	ERZ779873_FASTA	mgnify	ERZ779873.7201-NODE-7201-length-5929-cov-2.781920
45022	ERZ779873_FASTA_CLST_27	11	sanntis	108	8553	NRP	root:Host-associated:Human:Digestive system:Large intestine	ERZ779873_FASTA	mgnify	ERZ779873.4831-NODE-4831-length-8597-cov-6.285413
45024	ERZ779873_FASTA_CLST_29	10	sanntis	1165	4332	RiPP	root:Host-associated:Human:Digestive system:Large intestine	ERZ779873_FASTA	mgnify	ERZ779873.8131-NODE-8131-length-5301-cov-26.995616
45027	ERZ779873_FASTA_CLST_32	11	sanntis	3	16873	Other	root:Host-associated:Human:Digestive system:Large intestine	ERZ779873_FASTA	mgnify	ERZ779873.2215-NODE-2215-length-16875-cov-49.544946
45028	ERZ779873_FASTA_CLST_33	0	sanntis	35927	55279	Other	root:Host-associated:Human:Digestive system:Large intestine	ERZ779873_FASTA	mgnify	ERZ779873.326-NODE-326-length-58961-cov-50.189200
45031	ERZ779873_FASTA_CLST_36	0	sanntis	19059	30441	NRP	root:Host-associated:Human:Digestive system:Large intestine	ERZ779873_FASTA	mgnify	ERZ779873.759-NODE-759-length-35889-cov-5.826478
45033	ERZ779873_FASTA_CLST_38	0	sanntis	7632	16516	Polyketide	root:Host-associated:Human:Digestive system:Large intestine	ERZ779873_FASTA	mgnify	ERZ779873.485-NODE-485-length-47126-cov-5.062735
45035	ERZ779873_FASTA_CLST_40	1	sanntis	40961	72984	Saccharide	root:Host-associated:Human:Digestive system:Large intestine	ERZ779873_FASTA	mgnify	ERZ779873.212-NODE-212-length-72985-cov-19.691211
45036	ERZ779873_FASTA_CLST_41	1	sanntis	167313	172871	RiPP	root:Host-associated:Human:Digestive system:Large intestine	ERZ779873_FASTA	mgnify	ERZ779873.31-NODE-31-length-172872-cov-54.342310
45037	ERZ779873_FASTA_CLST_42	10	sanntis	94	4825	RiPP	root:Host-associated:Human:Digestive system:Large intestine	ERZ779873_FASTA	mgnify	ERZ779873.7787-NODE-7787-length-5505-cov-5.983853
45039	ERZ779873_FASTA_CLST_44	0	sanntis	3158	5308	RiPP	root:Host-associated:Human:Digestive system:Large intestine	ERZ779873_FASTA	mgnify	ERZ779873.7234-NODE-7234-length-5906-cov-7.512220
45043	ERZ779873_FASTA_CLST_48	0	sanntis	75871	91860	Other	root:Host-associated:Human:Digestive system:Large intestine	ERZ779873_FASTA	mgnify	ERZ779873.25-NODE-25-length-190668-cov-47.915132
45044	ERZ779873_FASTA_CLST_49	10	sanntis	138	11082	RiPP	root:Host-associated:Human:Digestive system:Large intestine	ERZ779873_FASTA	mgnify	ERZ779873.1958-NODE-1958-length-18570-cov-4.711423
45045	ERZ779873_FASTA_CLST_50	10	sanntis	1	24300	Saccharide	root:Host-associated:Human:Digestive system:Large intestine	ERZ779873_FASTA	mgnify	ERZ779873.4-NODE-4-length-376909-cov-45.921099
45046	ERZ779873_FASTA_CLST_51	0	sanntis	38904	59707	Other	root:Host-associated:Human:Digestive system:Large intestine	ERZ779873_FASTA	mgnify	ERZ779873.4-NODE-4-length-376909-cov-45.921099
45047	ERZ779873_FASTA_CLST_52	10	sanntis	152	11405	Other	root:Host-associated:Human:Digestive system:Large intestine	ERZ779873_FASTA	mgnify	ERZ779873.2775-NODE-2775-length-13980-cov-22.697451
45049	ERZ779873_FASTA_CLST_54	1	sanntis	35755	43306	Saccharide	root:Host-associated:Human:Digestive system:Large intestine	ERZ779873_FASTA	mgnify	ERZ779873.565-NODE-565-length-43307-cov-3.815107
45051	ERZ779873_FASTA_CLST_56	10	sanntis	1	4479	RiPP	root:Host-associated:Human:Digestive system:Large intestine	ERZ779873_FASTA	mgnify	ERZ779873.5579-NODE-5579-length-7561-cov-2.548894
45053	ERZ779873_FASTA_CLST_58	10	sanntis	160	26317	Other	root:Host-associated:Human:Digestive system:Large intestine	ERZ779873_FASTA	mgnify	ERZ779873.61-NODE-61-length-126964-cov-5.821155
45054	ERZ779873_FASTA_CLST_59	0	sanntis	13046	41166	Other	root:Host-associated:Human:Digestive system:Large intestine	ERZ779873_FASTA	mgnify	ERZ779873.457-NODE-457-length-49116-cov-7.639918
45056	ERZ779873_FASTA_CLST_61	0	sanntis	5701	69351	Saccharide	root:Host-associated:Human:Digestive system:Large intestine	ERZ779873_FASTA	mgnify	ERZ779873.195-NODE-195-length-75364-cov-19.608413
45057	ERZ779873_FASTA_CLST_62	0	sanntis	8755	25174	RiPP	root:Host-associated:Human:Digestive system:Large intestine	ERZ779873_FASTA	mgnify	ERZ779873.425-NODE-425-length-52116-cov-24.400722
45058	ERZ779873_FASTA_CLST_63	11	sanntis	2	5702	Polyketide	root:Host-associated:Human:Digestive system:Large intestine	ERZ779873_FASTA	mgnify	ERZ779873.7494-NODE-7494-length-5703-cov-2.379780
45060	ERZ779873_FASTA_CLST_65	1	sanntis	5800	7746	Polyketide	root:Host-associated:Human:Digestive system:Large intestine	ERZ779873_FASTA	mgnify	ERZ779873.5430-NODE-5430-length-7747-cov-2.463599
45063	ERZ779873_FASTA_CLST_68	1	sanntis	6634	23586	Saccharide	root:Host-associated:Human:Digestive system:Large intestine	ERZ779873_FASTA	mgnify	ERZ779873.1394-NODE-1394-length-23588-cov-5.998555
45065	ERZ779873_FASTA_CLST_70	10	sanntis	176	6464	Polyketide	root:Host-associated:Human:Digestive system:Large intestine	ERZ779873_FASTA	mgnify	ERZ779873.1020-NODE-1020-length-29497-cov-4.087970
45066	ERZ779873_FASTA_CLST_71	11	sanntis	69	25353	NRP|Polyketide	root:Host-associated:Human:Digestive system:Large intestine	ERZ779873_FASTA	mgnify	ERZ779873.1247-NODE-1247-length-25472-cov-6.433804
45068	ERZ779873_FASTA_CLST_73	10	sanntis	1	14827	NRP	root:Host-associated:Human:Digestive system:Large intestine	ERZ779873_FASTA	mgnify	ERZ779873.1646-NODE-1646-length-21153-cov-22.354015
45069	ERZ779873_FASTA_CLST_74	0	sanntis	7308	21278	Saccharide	root:Host-associated:Human:Digestive system:Large intestine	ERZ779873_FASTA	mgnify	ERZ779873.1007-NODE-1007-length-29809-cov-6.189050
45070	ERZ779873_FASTA_CLST_75	10	sanntis	119	40795	Saccharide	root:Host-associated:Human:Digestive system:Large intestine	ERZ779873_FASTA	mgnify	ERZ779873.487-NODE-487-length-46916-cov-6.441198
45072	ERZ779873_FASTA_CLST_77	10	sanntis	2	7194	Saccharide	root:Host-associated:Human:Digestive system:Large intestine	ERZ779873_FASTA	mgnify	ERZ779873.2763-NODE-2763-length-14061-cov-8.684135
45074	ERZ779873_FASTA_CLST_79	11	sanntis	32	4979	NRP	root:Host-associated:Human:Digestive system:Large intestine	ERZ779873_FASTA	mgnify	ERZ779873.8642-NODE-8642-length-4981-cov-2.861348
45076	ERZ779873_FASTA_CLST_81	11	sanntis	3	3219	NRP	root:Host-associated:Human:Digestive system:Large intestine	ERZ779873_FASTA	mgnify	ERZ779873.13442-NODE-13442-length-3219-cov-5.422566
45079	ERZ779873_FASTA_CLST_84	11	sanntis	3	3274	NRP	root:Host-associated:Human:Digestive system:Large intestine	ERZ779873_FASTA	mgnify	ERZ779873.13207-NODE-13207-length-3275-cov-1.953106
45080	ERZ779873_FASTA_CLST_85	10	sanntis	22	31239	Other	root:Host-associated:Human:Digestive system:Large intestine	ERZ779873_FASTA	mgnify	ERZ779873.630-NODE-630-length-40341-cov-5.872214
45083	ERZ779873_FASTA_CLST_88	11	sanntis	73	43169	NRP|Polyketide	root:Host-associated:Human:Digestive system:Large intestine	ERZ779873_FASTA	mgnify	ERZ779873.568-NODE-568-length-43228-cov-6.674959
45085	ERZ779873_FASTA_CLST_90	10	sanntis	101	32466	Other	root:Host-associated:Human:Digestive system:Large intestine	ERZ779873_FASTA	mgnify	ERZ779873.618-NODE-618-length-40782-cov-5.713532
45088	ERZ779873_FASTA_CLST_93	0	sanntis	12363	20358	NRP	root:Host-associated:Human:Digestive system:Large intestine	ERZ779873_FASTA	mgnify	ERZ779873.383-NODE-383-length-54816-cov-18.142565
45089	ERZ779873_FASTA_CLST_94	11	sanntis	1	18505	Saccharide	root:Host-associated:Human:Digestive system:Large intestine	ERZ779873_FASTA	mgnify	ERZ779873.1966-NODE-1966-length-18507-cov-38.421147
45090	ERZ779873_FASTA_CLST_95	10	sanntis	3	13258	NRP	root:Host-associated:Human:Digestive system:Large intestine	ERZ779873_FASTA	mgnify	ERZ779873.1704-NODE-1704-length-20680-cov-3.620606
45092	ERZ779873_FASTA_CLST_97	11	sanntis	3	12061	NRP	root:Host-associated:Human:Digestive system:Large intestine	ERZ779873_FASTA	mgnify	ERZ779873.3315-NODE-3315-length-12062-cov-5.431665
45095	ERZ779873_FASTA_CLST_100	1	sanntis	21744	27578	RiPP	root:Host-associated:Human:Digestive system:Large intestine	ERZ779873_FASTA	mgnify	ERZ779873.1111-NODE-1111-length-27860-cov-4.610825
45096	ERZ779873_FASTA_CLST_101	10	sanntis	14	13998	Other	root:Host-associated:Human:Digestive system:Large intestine	ERZ779873_FASTA	mgnify	ERZ779873.1510-NODE-1510-length-22388-cov-6.541262
45098	ERZ779873_FASTA_CLST_103	0	sanntis	45795	52356	RiPP	root:Host-associated:Human:Digestive system:Large intestine	ERZ779873_FASTA	mgnify	ERZ779873.159-NODE-159-length-83086-cov-5.693608
45100	ERZ779873_FASTA_CLST_105	10	sanntis	386	11943	NRP	root:Host-associated:Human:Digestive system:Large intestine	ERZ779873_FASTA	mgnify	ERZ779873.3321-NODE-3321-length-12043-cov-3.540207
45101	ERZ779873_FASTA_CLST_106	1	sanntis	13356	109278	NRP|Polyketide	root:Host-associated:Human:Digestive system:Large intestine	ERZ779873_FASTA	mgnify	ERZ779873.86-NODE-86-length-109560-cov-6.101091
45104	ERZ779873_FASTA_CLST_109	10	sanntis	3	4749	Saccharide	root:Host-associated:Human:Digestive system:Large intestine	ERZ779873_FASTA	mgnify	ERZ779873.8850-NODE-8850-length-4866-cov-3.165870
45106	ERZ779873_FASTA_CLST_111	10	sanntis	2	5205	Other	root:Host-associated:Human:Digestive system:Large intestine	ERZ779873_FASTA	mgnify	ERZ779873.6928-NODE-6928-length-6153-cov-2.359790
45107	ERZ779873_FASTA_CLST_112	0	sanntis	18536	22861	NRP	root:Host-associated:Human:Digestive system:Large intestine	ERZ779873_FASTA	mgnify	ERZ779873.1444-NODE-1444-length-22987-cov-3.189168
45109	ERZ779873_FASTA_CLST_114	10	sanntis	149	7040	RiPP	root:Host-associated:Human:Digestive system:Large intestine	ERZ779873_FASTA	mgnify	ERZ779873.5748-NODE-5748-length-7343-cov-2.478732
45110	ERZ779873_FASTA_CLST_115	0	sanntis	42177	55444	RiPP	root:Host-associated:Human:Digestive system:Large intestine	ERZ779873_FASTA	mgnify	ERZ779873.57-NODE-57-length-132574-cov-17.230337
45112	ERZ779873_FASTA_CLST_117	0	sanntis	35096	40291	RiPP	root:Host-associated:Human:Digestive system:Large intestine	ERZ779873_FASTA	mgnify	ERZ779873.626-NODE-626-length-40410-cov-12.721769
45115	ERZ779873_FASTA_CLST_120	0	sanntis	42081	51275	NRP	root:Host-associated:Human:Digestive system:Large intestine	ERZ779873_FASTA	mgnify	ERZ779873.94-NODE-94-length-106798-cov-5.720244
45116	ERZ779873_FASTA_CLST_121	10	sanntis	207	2907	RiPP	root:Host-associated:Human:Digestive system:Large intestine	ERZ779873_FASTA	mgnify	ERZ779873.14301-NODE-14301-length-3026-cov-2.504207
45118	ERZ779873_FASTA_CLST_123	10	sanntis	346	6424	RiPP	root:Host-associated:Human:Digestive system:Large intestine	ERZ779873_FASTA	mgnify	ERZ779873.5891-NODE-5891-length-7180-cov-7.792982
45120	ERZ779873_FASTA_CLST_125	10	sanntis	92	14986	Saccharide	root:Host-associated:Human:Digestive system:Large intestine	ERZ779873_FASTA	mgnify	ERZ779873.1991-NODE-1991-length-18329-cov-2.797745
45121	ERZ779873_FASTA_CLST_126	11	sanntis	3	9802	NRP	root:Host-associated:Human:Digestive system:Large intestine	ERZ779873_FASTA	mgnify	ERZ779873.4160-NODE-4160-length-9804-cov-2.936814
45124	ERZ779873_FASTA_CLST_129	11	sanntis	3	4075	NRP	root:Host-associated:Human:Digestive system:Large intestine	ERZ779873_FASTA	mgnify	ERZ779873.10526-NODE-10526-length-4075-cov-4.049502
45126	ERZ779873_FASTA_CLST_131	0	sanntis	27702	32631	RiPP	root:Host-associated:Human:Digestive system:Large intestine	ERZ779873_FASTA	mgnify	ERZ779873.189-NODE-189-length-76125-cov-5.987590
45128	ERZ779873_FASTA_CLST_133	0	sanntis	2736	7618	RiPP	root:Host-associated:Human:Digestive system:Large intestine	ERZ779873_FASTA	mgnify	ERZ779873.4032-NODE-4032-length-10079-cov-2.818136
45129	ERZ779873_FASTA_CLST_134	11	sanntis	3	5235	NRP	root:Host-associated:Human:Digestive system:Large intestine	ERZ779873_FASTA	mgnify	ERZ779873.8235-NODE-8235-length-5237-cov-4.454265
45130	ERZ779873_FASTA_CLST_135	0	sanntis	28512	40953	Other	root:Host-associated:Human:Digestive system:Large intestine	ERZ779873_FASTA	mgnify	ERZ779873.599-NODE-599-length-41843-cov-5.692687
45131	ERZ779873_FASTA_CLST_136	11	sanntis	20	16173	Saccharide	root:Host-associated:Human:Digestive system:Large intestine	ERZ779873_FASTA	mgnify	ERZ779873.2311-NODE-2311-length-16352-cov-4.619501
45132	ERZ779873_FASTA_CLST_137	11	sanntis	3	4661	Other	root:Host-associated:Human:Digestive system:Large intestine	ERZ779873_FASTA	mgnify	ERZ779873.9241-NODE-9241-length-4662-cov-2.439114
45133	ERZ779873_FASTA_CLST_138	0	sanntis	39092	45111	RiPP	root:Host-associated:Human:Digestive system:Large intestine	ERZ779873_FASTA	mgnify	ERZ779873.7-NODE-7-length-289005-cov-49.729507
45135	ERZ779873_FASTA_CLST_140	11	sanntis	84	11743	Saccharide	root:Host-associated:Human:Digestive system:Large intestine	ERZ779873_FASTA	mgnify	ERZ779873.3407-NODE-3407-length-11743-cov-3.340007
45136	ERZ779873_FASTA_CLST_141	10	sanntis	1	2677	Other	root:Host-associated:Human:Digestive system:Large intestine	ERZ779873_FASTA	mgnify	ERZ779873.13774-NODE-13774-length-3151-cov-1.565891
45137	ERZ779873_FASTA_CLST_142	11	sanntis	1	5368	NRP	root:Host-associated:Human:Digestive system:Large intestine	ERZ779873_FASTA	mgnify	ERZ779873.7775-NODE-7775-length-5510-cov-2.325023
45140	ERZ779873_FASTA_CLST_145	10	sanntis	349	25619	Saccharide	root:Host-associated:Human:Digestive system:Large intestine	ERZ779873_FASTA	mgnify	ERZ779873.930-NODE-930-length-31462-cov-25.892126
45143	ERZ779873_FASTA_CLST_148	1	sanntis	12204	26161	RiPP	root:Host-associated:Human:Digestive system:Large intestine	ERZ779873_FASTA	mgnify	ERZ779873.1199-NODE-1199-length-26161-cov-7.042519
45145	ERZ779873_FASTA_CLST_150	10	sanntis	57	18871	Saccharide	root:Host-associated:Human:Digestive system:Large intestine	ERZ779873_FASTA	mgnify	ERZ779873.13-NODE-13-length-245828-cov-44.748923
45146	ERZ779873_FASTA_CLST_151	0	sanntis	110610	122998	Saccharide	root:Host-associated:Human:Digestive system:Large intestine	ERZ779873_FASTA	mgnify	ERZ779873.13-NODE-13-length-245828-cov-44.748923
45150	ERZ779873_FASTA_CLST_155	11	sanntis	2	8874	NRP	root:Host-associated:Human:Digestive system:Large intestine	ERZ779873_FASTA	mgnify	ERZ779873.4680-NODE-4680-length-8875-cov-2.300567
45152	ERZ779873_FASTA_CLST_157	11	sanntis	2	9284	RiPP	root:Host-associated:Human:Digestive system:Large intestine	ERZ779873_FASTA	mgnify	ERZ779873.4430-NODE-4430-length-9286-cov-10.895244
45153	ERZ779873_FASTA_CLST_158	10	sanntis	837	22824	Saccharide	root:Host-associated:Human:Digestive system:Large intestine	ERZ779873_FASTA	mgnify	ERZ779873.172-NODE-172-length-79905-cov-9.623569
45154	ERZ779873_FASTA_CLST_159	11	sanntis	3	22932	Saccharide	root:Host-associated:Human:Digestive system:Large intestine	ERZ779873_FASTA	mgnify	ERZ779873.1458-NODE-1458-length-22933-cov-10.890244
45155	ERZ779873_FASTA_CLST_160	1	sanntis	10893	19804	Saccharide	root:Host-associated:Human:Digestive system:Large intestine	ERZ779873_FASTA	mgnify	ERZ779873.1811-NODE-1811-length-19806-cov-3.640828
45156	ERZ779873_FASTA_CLST_161	11	sanntis	3	5881	RiPP	root:Host-associated:Human:Digestive system:Large intestine	ERZ779873_FASTA	mgnify	ERZ779873.7272-NODE-7272-length-5883-cov-16.230439
45157	ERZ779873_FASTA_CLST_162	10	sanntis	3	8143	Saccharide	root:Host-associated:Human:Digestive system:Large intestine	ERZ779873_FASTA	mgnify	ERZ779873.1833-NODE-1833-length-19556-cov-39.523409
45158	ERZ779873_FASTA_CLST_163	11	sanntis	525	8509	RiPP	root:Host-associated:Human:Digestive system:Large intestine	ERZ779873_FASTA	mgnify	ERZ779873.4883-NODE-4883-length-8510-cov-3.754347
45159	ERZ779873_FASTA_CLST_164	10	sanntis	2	9407	Polyketide	root:Host-associated:Human:Digestive system:Large intestine	ERZ779873_FASTA	mgnify	ERZ779873.2952-NODE-2952-length-13335-cov-3.450452
45160	ERZ779873_FASTA_CLST_165	1	sanntis	15678	20184	RiPP	root:Host-associated:Human:Digestive system:Large intestine	ERZ779873_FASTA	mgnify	ERZ779873.1758-NODE-1758-length-20223-cov-3.946202
45165	ERZ779873_FASTA_CLST_170	10	sanntis	2	3679	NRP	root:Host-associated:Human:Digestive system:Large intestine	ERZ779873_FASTA	mgnify	ERZ779873.4455-NODE-4455-length-9246-cov-2.757589
45168	ERZ779873_FASTA_CLST_173	0	sanntis	49912	53287	RiPP	root:Host-associated:Human:Digestive system:Large intestine	ERZ779873_FASTA	mgnify	ERZ779873.322-NODE-322-length-59190-cov-6.828528
45171	ERZ779873_FASTA_CLST_176	10	sanntis	1	4467	RiPP	root:Host-associated:Human:Digestive system:Large intestine	ERZ779873_FASTA	mgnify	ERZ779873.8823-NODE-8823-length-4879-cov-2.251036
45172	ERZ779873_FASTA_CLST_177	0	sanntis	19170	36526	Other	root:Host-associated:Human:Digestive system:Large intestine	ERZ779873_FASTA	mgnify	ERZ779873.726-NODE-726-length-36772-cov-4.830787
45174	ERZ779873_FASTA_CLST_179	0	sanntis	7915	9400	RiPP	root:Host-associated:Human:Digestive system:Large intestine	ERZ779873_FASTA	mgnify	ERZ779873.3696-NODE-3696-length-10927-cov-3.782837
45175	ERZ779873_FASTA_CLST_180	11	sanntis	2	3197	NRP	root:Host-associated:Human:Digestive system:Large intestine	ERZ779873_FASTA	mgnify	ERZ779873.13534-NODE-13534-length-3199-cov-2.199427
45178	ERZ779873_FASTA_CLST_183	0	sanntis	11367	36941	Saccharide	root:Host-associated:Human:Digestive system:Large intestine	ERZ779873_FASTA	mgnify	ERZ779873.482-NODE-482-length-47426-cov-26.451268
45181	ERZ779873_FASTA_CLST_186	1	sanntis	111130	122891	Other	root:Host-associated:Human:Digestive system:Large intestine	ERZ779873_FASTA	mgnify	ERZ779873.66-NODE-66-length-122990-cov-17.467800
45182	ERZ779873_FASTA_CLST_187	10	sanntis	3	53647	Saccharide	root:Host-associated:Human:Digestive system:Large intestine	ERZ779873_FASTA	mgnify	ERZ779873.380-NODE-380-length-54901-cov-40.532983
45184	ERZ779873_FASTA_CLST_189	0	sanntis	32507	40884	Saccharide	root:Host-associated:Human:Digestive system:Large intestine	ERZ779873_FASTA	mgnify	ERZ779873.605-NODE-605-length-41566-cov-10.681843
45185	ERZ779873_FASTA_CLST_190	10	sanntis	2	7854	RiPP	root:Host-associated:Human:Digestive system:Large intestine	ERZ779873_FASTA	mgnify	ERZ779873.2898-NODE-2898-length-13520-cov-4.884812
45187	ERZ779873_FASTA_CLST_192	11	sanntis	254	4152	NRP	root:Host-associated:Human:Digestive system:Large intestine	ERZ779873_FASTA	mgnify	ERZ779873.10341-NODE-10341-length-4153-cov-2.763543
45189	ERZ779873_FASTA_CLST_194	0	sanntis	13384	23424	NRP	root:Host-associated:Human:Digestive system:Large intestine	ERZ779873_FASTA	mgnify	ERZ779873.1347-NODE-1347-length-24178-cov-3.940720
45193	ERZ779873_FASTA_CLST_198	10	sanntis	18	4363	NRP	root:Host-associated:Human:Digestive system:Large intestine	ERZ779873_FASTA	mgnify	ERZ779873.9525-NODE-9525-length-4519-cov-3.441532
45194	ERZ779873_FASTA_CLST_199	11	sanntis	2	7008	NRP	root:Host-associated:Human:Digestive system:Large intestine	ERZ779873_FASTA	mgnify	ERZ779873.5742-NODE-5742-length-7347-cov-3.185409
45198	ERZ779873_FASTA_CLST_203	0	sanntis	73897	81626	Other	root:Host-associated:Human:Digestive system:Large intestine	ERZ779873_FASTA	mgnify	ERZ779873.132-NODE-132-length-92943-cov-5.697883
45199	ERZ779873_FASTA_CLST_204	11	sanntis	123	4986	RiPP	root:Host-associated:Human:Digestive system:Large intestine	ERZ779873_FASTA	mgnify	ERZ779873.8599-NODE-8599-length-5014-cov-2.455737
45201	ERZ779873_FASTA_CLST_206	11	sanntis	1	4039	Other	root:Host-associated:Human:Digestive system:Large intestine	ERZ779873_FASTA	mgnify	ERZ779873.10630-NODE-10630-length-4040-cov-2.427604
45202	ERZ779873_FASTA_CLST_207	11	sanntis	2	3721	RiPP	root:Host-associated:Human:Digestive system:Large intestine	ERZ779873_FASTA	mgnify	ERZ779873.11551-NODE-11551-length-3721-cov-1.753682
45204	ERZ779873_FASTA_CLST_209	0	sanntis	26490	36554	Polyketide	root:Host-associated:Human:Digestive system:Large intestine	ERZ779873_FASTA	mgnify	ERZ779873.231-NODE-231-length-70145-cov-8.444215
45205	ERZ779873_FASTA_CLST_210	11	sanntis	2	23212	Saccharide	root:Host-associated:Human:Digestive system:Large intestine	ERZ779873_FASTA	mgnify	ERZ779873.1421-NODE-1421-length-23214-cov-20.726024
45206	ERZ779873_FASTA_CLST_211	0	sanntis	5953	22861	RiPP	root:Host-associated:Human:Digestive system:Large intestine	ERZ779873_FASTA	mgnify	ERZ779873.672-NODE-672-length-38667-cov-6.177769
45207	ERZ779873_FASTA_CLST_212	11	sanntis	212	34174	NRP	root:Host-associated:Human:Digestive system:Large intestine	ERZ779873_FASTA	mgnify	ERZ779873.806-NODE-806-length-34410-cov-4.837083
45209	ERZ779873_FASTA_CLST_214	10	sanntis	3	13762	Other	root:Host-associated:Human:Digestive system:Large intestine	ERZ779873_FASTA	mgnify	ERZ779873.811-NODE-811-length-34284-cov-16.425838
45211	ERZ779873_FASTA_CLST_216	10	sanntis	189	10155	RiPP	root:Host-associated:Human:Digestive system:Large intestine	ERZ779873_FASTA	mgnify	ERZ779873.242-NODE-242-length-67961-cov-4.470695
45212	ERZ779873_FASTA_CLST_217	0	sanntis	24864	61860	Saccharide	root:Host-associated:Human:Digestive system:Large intestine	ERZ779873_FASTA	mgnify	ERZ779873.242-NODE-242-length-67961-cov-4.470695
45214	ERZ779873_FASTA_CLST_219	0	sanntis	13584	31722	Saccharide	root:Host-associated:Human:Digestive system:Large intestine	ERZ779873_FASTA	mgnify	ERZ779873.804-NODE-804-length-34488-cov-8.792554
45215	ERZ779873_FASTA_CLST_220	0	sanntis	8832	15123	RiPP	root:Host-associated:Human:Digestive system:Large intestine	ERZ779873_FASTA	mgnify	ERZ779873.986-NODE-986-length-30350-cov-19.222545
45216	ERZ779873_FASTA_CLST_221	11	sanntis	146	14977	Saccharide	root:Host-associated:Human:Digestive system:Large intestine	ERZ779873_FASTA	mgnify	ERZ779873.2568-NODE-2568-length-14977-cov-5.093486
45218	ERZ779873_FASTA_CLST_223	0	sanntis	28971	50742	RiPP	root:Host-associated:Human:Digestive system:Large intestine	ERZ779873_FASTA	mgnify	ERZ779873.56-NODE-56-length-132647-cov-23.336785
45219	ERZ779873_FASTA_CLST_224	0	sanntis	16834	35988	Saccharide	root:Host-associated:Human:Digestive system:Large intestine	ERZ779873_FASTA	mgnify	ERZ779873.677-NODE-677-length-38512-cov-3.434121
45221	ERZ779873_FASTA_CLST_226	10	sanntis	92	7671	Saccharide	root:Host-associated:Human:Digestive system:Large intestine	ERZ779873_FASTA	mgnify	ERZ779873.4296-NODE-4296-length-9558-cov-18.656530
45222	ERZ779873_FASTA_CLST_227	0	sanntis	5119	32296	NRP	root:Host-associated:Human:Digestive system:Large intestine	ERZ779873_FASTA	mgnify	ERZ779873.608-NODE-608-length-41325-cov-6.140926
45227	ERZ779873_FASTA_CLST_232	10	sanntis	109	31380	NRP	root:Host-associated:Human:Digestive system:Large intestine	ERZ779873_FASTA	mgnify	ERZ779873.926-NODE-926-length-31535-cov-6.156798
45230	ERZ779873_FASTA_CLST_235	11	sanntis	3	6494	Saccharide	root:Host-associated:Human:Digestive system:Large intestine	ERZ779873_FASTA	mgnify	ERZ779873.6230-NODE-6230-length-6804-cov-3.262261
45233	ERZ779873_FASTA_CLST_238	10	sanntis	64	14912	RiPP	root:Host-associated:Human:Digestive system:Large intestine	ERZ779873_FASTA	mgnify	ERZ779873.2027-NODE-2027-length-18066-cov-5.032980
45235	ERZ779873_FASTA_CLST_240	10	sanntis	2723	18578	NRP|Polyketide	root:Host-associated:Human:Digestive system:Large intestine	ERZ779873_FASTA	mgnify	ERZ779873.1909-NODE-1909-length-18901-cov-5.906293
45238	ERZ779873_FASTA_CLST_243	0	sanntis	11914	34946	RiPP	root:Host-associated:Human:Digestive system:Large intestine	ERZ779873_FASTA	mgnify	ERZ779873.533-NODE-533-length-44644-cov-26.382538
45241	ERZ779873_FASTA_CLST_246	11	sanntis	1	10540	NRP	root:Host-associated:Human:Digestive system:Large intestine	ERZ779873_FASTA	mgnify	ERZ779873.3847-NODE-3847-length-10540-cov-2.934096
45244	ERZ779873_FASTA_CLST_249	0	sanntis	7037	23888	Saccharide	root:Host-associated:Human:Digestive system:Large intestine	ERZ779873_FASTA	mgnify	ERZ779873.1022-NODE-1022-length-29465-cov-8.477117
45245	ERZ779873_FASTA_CLST_250	10	sanntis	3	9087	RiPP	root:Host-associated:Human:Digestive system:Large intestine	ERZ779873_FASTA	mgnify	ERZ779873.2357-NODE-2357-length-16066-cov-6.218225
45247	ERZ779873_FASTA_CLST_252	10	sanntis	3	10070	Saccharide	root:Host-associated:Human:Digestive system:Large intestine	ERZ779873_FASTA	mgnify	ERZ779873.3076-NODE-3076-length-12888-cov-48.189511
45248	ERZ779873_FASTA_CLST_253	0	sanntis	3067	5928	NRP	root:Host-associated:Human:Digestive system:Large intestine	ERZ779873_FASTA	mgnify	ERZ779873.2368-NODE-2368-length-15983-cov-2.739139
45250	ERZ779873_FASTA_CLST_255	10	sanntis	2	4739	RiPP	root:Host-associated:Human:Digestive system:Large intestine	ERZ779873_FASTA	mgnify	ERZ779873.7617-NODE-7617-length-5617-cov-2.659115
45253	ERZ779873_FASTA_CLST_258	0	sanntis	19018	25481	RiPP	root:Host-associated:Human:Digestive system:Large intestine	ERZ779873_FASTA	mgnify	ERZ779873.990-NODE-990-length-30223-cov-13.252519
45255	ERZ779873_FASTA_CLST_260	10	sanntis	183	8837	Other	root:Host-associated:Human:Digestive system:Large intestine	ERZ779873_FASTA	mgnify	ERZ779873.3686-NODE-3686-length-10941-cov-9.736086
45256	ERZ779873_FASTA_CLST_261	0	sanntis	7058	13841	RiPP	root:Host-associated:Human:Digestive system:Large intestine	ERZ779873_FASTA	mgnify	ERZ779873.1918-NODE-1918-length-18836-cov-5.414461
45259	ERZ779873_FASTA_CLST_264	11	sanntis	1	8290	Saccharide	root:Host-associated:Human:Digestive system:Large intestine	ERZ779873_FASTA	mgnify	ERZ779873.5025-NODE-5025-length-8291-cov-1.833536
45262	ERZ779873_FASTA_CLST_267	11	sanntis	3	2984	NRP	root:Host-associated:Human:Digestive system:Large intestine	ERZ779873_FASTA	mgnify	ERZ779873.14308-NODE-14308-length-3025-cov-2.540741
45263	ERZ779873_FASTA_CLST_268	11	sanntis	143	30996	Polyketide	root:Host-associated:Human:Digestive system:Large intestine	ERZ779873_FASTA	mgnify	ERZ779873.934-NODE-934-length-31401-cov-5.775825
45265	ERZ779873_FASTA_CLST_270	0	sanntis	27319	39044	Saccharide	root:Host-associated:Human:Digestive system:Large intestine	ERZ779873_FASTA	mgnify	ERZ779873.43-NODE-43-length-153457-cov-23.958658
45266	ERZ779873_FASTA_CLST_271	10	sanntis	2	6213	RiPP	root:Host-associated:Human:Digestive system:Large intestine	ERZ779873_FASTA	mgnify	ERZ779873.65-NODE-65-length-123418-cov-20.924937
45267	ERZ779873_FASTA_CLST_272	10	sanntis	188	6483	Polyketide	root:Host-associated:Human:Digestive system:Large intestine	ERZ779873_FASTA	mgnify	ERZ779873.1700-NODE-1700-length-20711-cov-18.677963
45269	ERZ779873_FASTA_CLST_274	1	sanntis	6716	15939	RiPP	root:Host-associated:Human:Digestive system:Large intestine	ERZ779873_FASTA	mgnify	ERZ779873.2348-NODE-2348-length-16099-cov-5.585889
45272	ERZ779873_FASTA_CLST_277	0	sanntis	3632	6299	RiPP	root:Host-associated:Human:Digestive system:Large intestine	ERZ779873_FASTA	mgnify	ERZ779873.5949-NODE-5949-length-7122-cov-2.483656
45274	ERZ779873_FASTA_CLST_279	11	sanntis	2	4410	NRP	root:Host-associated:Human:Digestive system:Large intestine	ERZ779873_FASTA	mgnify	ERZ779873.9738-NODE-9738-length-4412-cov-1.716089
45278	ERZ779873_FASTA_CLST_283	0	sanntis	49570	54537	RiPP	root:Host-associated:Human:Digestive system:Large intestine	ERZ779873_FASTA	mgnify	ERZ779873.276-NODE-276-length-63267-cov-11.777368
45280	ERZ779873_FASTA_CLST_285	10	sanntis	2	5796	RiPP	root:Host-associated:Human:Digestive system:Large intestine	ERZ779873_FASTA	mgnify	ERZ779873.6173-NODE-6173-length-6866-cov-3.812803
45281	ERZ779873_FASTA_CLST_286	1	sanntis	5970	13107	Other	root:Host-associated:Human:Digestive system:Large intestine	ERZ779873_FASTA	mgnify	ERZ779873.2929-NODE-2929-length-13400-cov-6.871113
45282	ERZ779873_FASTA_CLST_287	10	sanntis	3	9406	Saccharide	root:Host-associated:Human:Digestive system:Large intestine	ERZ779873_FASTA	mgnify	ERZ779873.1651-NODE-1651-length-21087-cov-23.367250
45283	ERZ779873_FASTA_CLST_288	10	sanntis	10	9005	RiPP	root:Host-associated:Human:Digestive system:Large intestine	ERZ779873_FASTA	mgnify	ERZ779873.4255-NODE-4255-length-9625-cov-5.759770
45284	ERZ779873_FASTA_CLST_289	11	sanntis	3	7175	Saccharide	root:Host-associated:Human:Digestive system:Large intestine	ERZ779873_FASTA	mgnify	ERZ779873.5897-NODE-5897-length-7176-cov-2.989187
45286	ERZ779873_FASTA_CLST_291	10	sanntis	3	9178	NRP|Saccharide	root:Host-associated:Human:Digestive system:Large intestine	ERZ779873_FASTA	mgnify	ERZ779873.4076-NODE-4076-length-9977-cov-2.032957
45287	ERZ779873_FASTA_CLST_292	10	sanntis	1	6796	RiPP	root:Host-associated:Human:Digestive system:Large intestine	ERZ779873_FASTA	mgnify	ERZ779873.5662-NODE-5662-length-7445-cov-2.169012
45288	ERZ779873_FASTA_CLST_293	0	sanntis	8989	12509	Saccharide	root:Host-associated:Human:Digestive system:Large intestine	ERZ779873_FASTA	mgnify	ERZ779873.1461-NODE-1461-length-22875-cov-3.248948
45289	ERZ779873_FASTA_CLST_294	1	sanntis	8117	14414	NRP|Saccharide	root:Host-associated:Human:Digestive system:Large intestine	ERZ779873_FASTA	mgnify	ERZ779873.2678-NODE-2678-length-14414-cov-2.576503
45290	ERZ779873_FASTA_CLST_295	10	sanntis	272	28786	Saccharide	root:Host-associated:Human:Digestive system:Large intestine	ERZ779873_FASTA	mgnify	ERZ779873.1045-NODE-1045-length-29069-cov-21.271938
45293	ERZ779873_FASTA_CLST_298	1	sanntis	22598	39355	Other	root:Host-associated:Human:Digestive system:Large intestine	ERZ779873_FASTA	mgnify	ERZ779873.650-NODE-650-length-39357-cov-6.208972
45295	ERZ779873_FASTA_CLST_300	10	sanntis	43	17524	Other	root:Host-associated:Human:Digestive system:Large intestine	ERZ779873_FASTA	mgnify	ERZ779873.1331-NODE-1331-length-24329-cov-3.370190
45296	ERZ779873_FASTA_CLST_301	1	sanntis	4386	12437	RiPP	root:Host-associated:Human:Digestive system:Large intestine	ERZ779873_FASTA	mgnify	ERZ779873.3171-NODE-3171-length-12567-cov-3.150096
45297	ERZ779873_FASTA_CLST_302	0	sanntis	4227	17355	Polyketide	root:Host-associated:Human:Digestive system:Large intestine	ERZ779873_FASTA	mgnify	ERZ779873.1064-NODE-1064-length-28535-cov-7.021875
45298	ERZ779873_FASTA_CLST_303	0	sanntis	4316	7101	RiPP	root:Host-associated:Human:Digestive system:Large intestine	ERZ779873_FASTA	mgnify	ERZ779873.5549-NODE-5549-length-7592-cov-2.831896
45300	ERZ779873_FASTA_CLST_305	10	sanntis	129	18847	Polyketide	root:Host-associated:Human:Digestive system:Large intestine	ERZ779873_FASTA	mgnify	ERZ779873.137-NODE-137-length-91788-cov-6.088812
45302	ERZ779873_FASTA_CLST_307	11	sanntis	3	12363	NRP|Polyketide	root:Host-associated:Human:Digestive system:Large intestine	ERZ779873_FASTA	mgnify	ERZ779873.3239-NODE-3239-length-12364-cov-36.516289
45304	ERZ779873_FASTA_CLST_309	0	sanntis	18183	24293	NRP	root:Host-associated:Human:Digestive system:Large intestine	ERZ779873_FASTA	mgnify	ERZ779873.364-NODE-364-length-56296-cov-6.149482
45305	ERZ779873_FASTA_CLST_310	0	sanntis	8976	15110	RiPP	root:Host-associated:Human:Digestive system:Large intestine	ERZ779873_FASTA	mgnify	ERZ779873.697-NODE-697-length-37655-cov-16.484628
45307	ERZ779873_FASTA_CLST_312	10	sanntis	39	4259	RiPP	root:Host-associated:Human:Digestive system:Large intestine	ERZ779873_FASTA	mgnify	ERZ779873.9492-NODE-9492-length-4534-cov-80.999107
45308	ERZ779873_FASTA_CLST_313	11	sanntis	2	4364	Terpene	root:Host-associated:Human:Digestive system:Large intestine	ERZ779873_FASTA	mgnify	ERZ779873.9674-NODE-9674-length-4444-cov-4.262930
45310	ERZ779873_FASTA_CLST_315	0	sanntis	186444	213589	Saccharide	root:Host-associated:Human:Digestive system:Large intestine	ERZ779873_FASTA	mgnify	ERZ779873.1-NODE-1-length-557854-cov-37.502945
45312	ERZ779873_FASTA_CLST_317	0	sanntis	35587	44893	Saccharide	root:Host-associated:Human:Digestive system:Large intestine	ERZ779873_FASTA	mgnify	ERZ779873.375-NODE-375-length-55204-cov-6.272970
45314	ERZ779873_FASTA_CLST_319	10	sanntis	3	26413	Saccharide	root:Host-associated:Human:Digestive system:Large intestine	ERZ779873_FASTA	mgnify	ERZ779873.186-NODE-186-length-76628-cov-6.702180
45319	ERZ779873_FASTA_CLST_324	0	sanntis	29935	43407	Saccharide	root:Host-associated:Human:Digestive system:Large intestine	ERZ779873_FASTA	mgnify	ERZ779873.435-NODE-435-length-51247-cov-38.304501
45322	ERZ779873_FASTA_CLST_327	0	sanntis	6803	20030	RiPP	root:Host-associated:Human:Digestive system:Large intestine	ERZ779873_FASTA	mgnify	ERZ779873.641-NODE-641-length-39965-cov-5.893961
45323	ERZ779873_FASTA_CLST_328	10	sanntis	198	22370	Saccharide	root:Host-associated:Human:Digestive system:Large intestine	ERZ779873_FASTA	mgnify	ERZ779873.474-NODE-474-length-47959-cov-6.200296
45324	ERZ781389_FASTA_CLST_0	10	sanntis	339	5006	Polyketide	root:Environmental:Aquatic:Marine:Oceanic	ERZ781389_FASTA	mgnify	ERZ781389.10071-NODE-10071-length-5609-cov-3.915376
45325	ERZ781389_FASTA_CLST_1	10	sanntis	1	8515	Terpene	root:Environmental:Aquatic:Marine:Oceanic	ERZ781389_FASTA	mgnify	ERZ781389.1448-NODE-1448-length-23685-cov-5.961701
45326	ERZ781389_FASTA_CLST_2	10	sanntis	2	11052	Saccharide	root:Environmental:Aquatic:Marine:Oceanic	ERZ781389_FASTA	mgnify	ERZ781389.212-NODE-212-length-64282-cov-5.174895
45327	ERZ781389_FASTA_CLST_3	0	sanntis	3132	11175	Terpene	root:Environmental:Aquatic:Marine:Oceanic	ERZ781389_FASTA	mgnify	ERZ781389.3417-NODE-3417-length-13183-cov-14.519043
45329	ERZ781389_FASTA_CLST_5	10	sanntis	3	18151	Saccharide	root:Environmental:Aquatic:Marine:Oceanic	ERZ781389_FASTA	mgnify	ERZ781389.2026-NODE-2026-length-19140-cov-8.715064
45330	ERZ781389_FASTA_CLST_6	10	sanntis	2	2833	Polyketide	root:Environmental:Aquatic:Marine:Oceanic	ERZ781389_FASTA	mgnify	ERZ781389.1204-NODE-1204-length-26982-cov-8.259962
45331	ERZ781389_FASTA_CLST_7	11	sanntis	1	6960	Alkaloid	root:Environmental:Aquatic:Marine:Oceanic	ERZ781389_FASTA	mgnify	ERZ781389.7729-NODE-7729-length-6960-cov-7.851412
45332	ERZ781389_FASTA_CLST_8	10	sanntis	1	5007	Terpene	root:Environmental:Aquatic:Marine:Oceanic	ERZ781389_FASTA	mgnify	ERZ781389.6439-NODE-6439-length-8063-cov-7.082667
45334	ERZ781389_FASTA_CLST_10	11	sanntis	1	21211	Saccharide	root:Environmental:Aquatic:Marine:Oceanic	ERZ781389_FASTA	mgnify	ERZ781389.1744-NODE-1744-length-21211-cov-4.962753
45335	ERZ781389_FASTA_CLST_11	0	sanntis	5150	9226	Terpene	root:Environmental:Aquatic:Marine:Oceanic	ERZ781389_FASTA	mgnify	ERZ781389.2369-NODE-2369-length-17145-cov-8.995787
45336	ERZ781389_FASTA_CLST_12	1	sanntis	12923	17754	Other	root:Environmental:Aquatic:Marine:Oceanic	ERZ781389_FASTA	mgnify	ERZ781389.2257-NODE-2257-length-17754-cov-39.691112
45337	ERZ781389_FASTA_CLST_13	1	sanntis	57079	67119	Saccharide	root:Environmental:Aquatic:Marine:Oceanic	ERZ781389_FASTA	mgnify	ERZ781389.190-NODE-190-length-67120-cov-9.826020
45338	ERZ781389_FASTA_CLST_14	11	sanntis	2	3017	Terpene	root:Environmental:Aquatic:Marine:Oceanic	ERZ781389_FASTA	mgnify	ERZ781389.22167-NODE-22167-length-3064-cov-5.767365
45339	ERZ781389_FASTA_CLST_15	10	sanntis	2	21807	Saccharide	root:Environmental:Aquatic:Marine:Oceanic	ERZ781389_FASTA	mgnify	ERZ781389.1383-NODE-1383-length-24518-cov-52.357479
45340	ERZ781389_FASTA_CLST_16	10	sanntis	97	12339	Other	root:Environmental:Aquatic:Marine:Oceanic	ERZ781389_FASTA	mgnify	ERZ781389.1464-NODE-1464-length-23574-cov-14.580977
45341	ERZ781389_FASTA_CLST_17	11	sanntis	3	3016	Polyketide	root:Environmental:Aquatic:Marine:Oceanic	ERZ781389_FASTA	mgnify	ERZ781389.22620-NODE-22620-length-3018-cov-3.612892
45343	ERZ781389_FASTA_CLST_19	0	sanntis	13212	20201	Polyketide	root:Environmental:Aquatic:Marine:Oceanic	ERZ781389_FASTA	mgnify	ERZ781389.573-NODE-573-length-41744-cov-7.491161
45345	ERZ781389_FASTA_CLST_21	0	sanntis	19766	26391	Terpene	root:Environmental:Aquatic:Marine:Oceanic	ERZ781389_FASTA	mgnify	ERZ781389.338-NODE-338-length-53657-cov-36.277303
45347	ERZ781389_FASTA_CLST_23	11	sanntis	2	9316	Saccharide	root:Environmental:Aquatic:Marine:Oceanic	ERZ781389_FASTA	mgnify	ERZ781389.5371-NODE-5371-length-9336-cov-7.622670
45348	ERZ781389_FASTA_CLST_24	10	sanntis	3	2885	Terpene	root:Environmental:Aquatic:Marine:Oceanic	ERZ781389_FASTA	mgnify	ERZ781389.21144-NODE-21144-length-3172-cov-6.157202
45349	ERZ781389_FASTA_CLST_25	10	sanntis	333	16037	Terpene	root:Environmental:Aquatic:Marine:Oceanic	ERZ781389_FASTA	mgnify	ERZ781389.2311-NODE-2311-length-17444-cov-7.408592
45351	ERZ781389_FASTA_CLST_27	0	sanntis	14951	24288	Polyketide	root:Environmental:Aquatic:Marine:Oceanic	ERZ781389_FASTA	mgnify	ERZ781389.684-NODE-684-length-38007-cov-6.228315
45353	ERZ781389_FASTA_CLST_29	0	sanntis	5064	6790	Polyketide	root:Environmental:Aquatic:Marine:Oceanic	ERZ781389_FASTA	mgnify	ERZ781389.5096-NODE-5096-length-9738-cov-66.414851
45354	ERZ781389_FASTA_CLST_30	0	sanntis	28780	37293	Terpene	root:Environmental:Aquatic:Marine:Oceanic	ERZ781389_FASTA	mgnify	ERZ781389.432-NODE-432-length-49096-cov-7.176872
45356	ERZ781389_FASTA_CLST_32	10	sanntis	1	12076	Terpene	root:Environmental:Aquatic:Marine:Oceanic	ERZ781389_FASTA	mgnify	ERZ781389.2569-NODE-2569-length-16277-cov-7.530822
45358	ERZ781389_FASTA_CLST_34	10	sanntis	231	3160	Polyketide	root:Environmental:Aquatic:Marine:Oceanic	ERZ781389_FASTA	mgnify	ERZ781389.19151-NODE-19151-length-3410-cov-8.381818
45360	ERZ781389_FASTA_CLST_36	1	sanntis	8292	17177	RiPP	root:Environmental:Aquatic:Marine:Oceanic	ERZ781389_FASTA	mgnify	ERZ781389.2338-NODE-2338-length-17305-cov-7.561681
45361	ERZ781389_FASTA_CLST_37	0	sanntis	18554	27912	Terpene	root:Environmental:Aquatic:Marine:Oceanic	ERZ781389_FASTA	mgnify	ERZ781389.951-NODE-951-length-31100-cov-19.133194
45363	ERZ781389_FASTA_CLST_39	11	sanntis	2	5266	NRP	root:Environmental:Aquatic:Marine:Oceanic	ERZ781389_FASTA	mgnify	ERZ781389.10889-NODE-10889-length-5267-cov-4.056984
45365	ERZ781389_FASTA_CLST_41	10	sanntis	29	2583	Polyketide	root:Environmental:Aquatic:Marine:Oceanic	ERZ781389_FASTA	mgnify	ERZ781389.20530-NODE-20530-length-3240-cov-9.793721
45367	ERZ781389_FASTA_CLST_43	11	sanntis	3	6243	RiPP	root:Environmental:Aquatic:Marine:Oceanic	ERZ781389_FASTA	mgnify	ERZ781389.8825-NODE-8825-length-6245-cov-3.327141
45369	ERZ781389_FASTA_CLST_45	11	sanntis	1	9739	Other	root:Environmental:Aquatic:Marine:Oceanic	ERZ781389_FASTA	mgnify	ERZ781389.5095-NODE-5095-length-9739-cov-4.985543
45371	ERZ781389_FASTA_CLST_47	11	sanntis	1	3719	Other	root:Environmental:Aquatic:Marine:Oceanic	ERZ781389_FASTA	mgnify	ERZ781389.16789-NODE-16789-length-3752-cov-39.528807
45372	ERZ781389_FASTA_CLST_48	0	sanntis	155582	179250	Saccharide	root:Environmental:Aquatic:Marine:Oceanic	ERZ781389_FASTA	mgnify	ERZ781389.8-NODE-8-length-221387-cov-11.794544
45373	ERZ781389_FASTA_CLST_49	10	sanntis	125	49746	Saccharide	root:Environmental:Aquatic:Marine:Oceanic	ERZ781389_FASTA	mgnify	ERZ781389.391-NODE-391-length-51175-cov-10.469679
45374	ERZ781389_FASTA_CLST_50	11	sanntis	2	5538	Polyketide	root:Environmental:Aquatic:Marine:Oceanic	ERZ781389_FASTA	mgnify	ERZ781389.10220-NODE-10220-length-5540-cov-8.358432
45376	ERZ781389_FASTA_CLST_52	10	sanntis	85	10962	Terpene	root:Environmental:Aquatic:Marine:Oceanic	ERZ781389_FASTA	mgnify	ERZ781389.4118-NODE-4118-length-11513-cov-7.770466
45378	ERZ781389_FASTA_CLST_54	0	sanntis	49474	59239	Saccharide	root:Environmental:Aquatic:Marine:Oceanic	ERZ781389_FASTA	mgnify	ERZ781389.113-NODE-113-length-84317-cov-10.562116
45379	ERZ781389_FASTA_CLST_55	11	sanntis	2	4619	Saccharide	root:Environmental:Aquatic:Marine:Oceanic	ERZ781389_FASTA	mgnify	ERZ781389.12813-NODE-12813-length-4619-cov-2.989921
45380	ERZ781389_FASTA_CLST_56	0	sanntis	6438	12325	RiPP	root:Environmental:Aquatic:Marine:Oceanic	ERZ781389_FASTA	mgnify	ERZ781389.185-NODE-185-length-68421-cov-6.407630
45381	ERZ781389_FASTA_CLST_57	10	sanntis	1	3431	Polyketide	root:Environmental:Aquatic:Marine:Oceanic	ERZ781389_FASTA	mgnify	ERZ781389.18379-NODE-18379-length-3516-cov-3.066166
45383	ERZ781389_FASTA_CLST_59	0	sanntis	15241	22667	Terpene	root:Environmental:Aquatic:Marine:Oceanic	ERZ781389_FASTA	mgnify	ERZ781389.1509-NODE-1509-length-23183-cov-35.815894
45385	ERZ781389_FASTA_CLST_61	0	sanntis	13521	19751	Polyketide	root:Environmental:Aquatic:Marine:Oceanic	ERZ781389_FASTA	mgnify	ERZ781389.189-NODE-189-length-67247-cov-7.577256
45386	ERZ781389_FASTA_CLST_62	0	sanntis	11961	26183	Other	root:Environmental:Aquatic:Marine:Oceanic	ERZ781389_FASTA	mgnify	ERZ781389.312-NODE-312-length-55114-cov-6.730035
45387	ERZ781389_FASTA_CLST_63	10	sanntis	1	10221	Terpene	root:Environmental:Aquatic:Marine:Oceanic	ERZ781389_FASTA	mgnify	ERZ781389.2768-NODE-2768-length-15521-cov-9.025217
45389	ERZ781389_FASTA_CLST_65	11	sanntis	3	14586	Other	root:Environmental:Aquatic:Marine:Oceanic	ERZ781389_FASTA	mgnify	ERZ781389.2998-NODE-2998-length-14587-cov-14.139348
45390	ERZ781389_FASTA_CLST_66	1	sanntis	19928	28000	RiPP	root:Environmental:Aquatic:Marine:Oceanic	ERZ781389_FASTA	mgnify	ERZ781389.1122-NODE-1122-length-28166-cov-6.480773
45391	ERZ781389_FASTA_CLST_67	11	sanntis	15	4470	Other	root:Environmental:Aquatic:Marine:Oceanic	ERZ781389_FASTA	mgnify	ERZ781389.13312-NODE-13312-length-4471-cov-4.326313
45392	ERZ781389_FASTA_CLST_68	1	sanntis	19404	25305	RiPP	root:Environmental:Aquatic:Marine:Oceanic	ERZ781389_FASTA	mgnify	ERZ781389.1315-NODE-1315-length-25363-cov-107.567568
45393	ERZ781389_FASTA_CLST_69	11	sanntis	2	4173	Polyketide	root:Environmental:Aquatic:Marine:Oceanic	ERZ781389_FASTA	mgnify	ERZ781389.14018-NODE-14018-length-4302-cov-6.438898
45395	ERZ781389_FASTA_CLST_71	11	sanntis	71	5191	Terpene	root:Environmental:Aquatic:Marine:Oceanic	ERZ781389_FASTA	mgnify	ERZ781389.11053-NODE-11053-length-5191-cov-4.225273
45397	ERZ781389_FASTA_CLST_73	11	sanntis	3	3802	Terpene	root:Environmental:Aquatic:Marine:Oceanic	ERZ781389_FASTA	mgnify	ERZ781389.16473-NODE-16473-length-3803-cov-18.073106
45399	ERZ781389_FASTA_CLST_75	10	sanntis	251	3376	Other	root:Environmental:Aquatic:Marine:Oceanic	ERZ781389_FASTA	mgnify	ERZ781389.2509-NODE-2509-length-16541-cov-8.324639
45401	ERZ781389_FASTA_CLST_77	0	sanntis	8169	21600	Saccharide	root:Environmental:Aquatic:Marine:Oceanic	ERZ781389_FASTA	mgnify	ERZ781389.167-NODE-167-length-70803-cov-8.411008
45403	ERZ781389_FASTA_CLST_79	11	sanntis	18	5991	Saccharide	root:Environmental:Aquatic:Marine:Oceanic	ERZ781389_FASTA	mgnify	ERZ781389.9312-NODE-9312-length-5993-cov-4.118558
45404	ERZ781389_FASTA_CLST_80	10	sanntis	235	7741	Polyketide	root:Environmental:Aquatic:Marine:Oceanic	ERZ781389_FASTA	mgnify	ERZ781389.4708-NODE-4708-length-10382-cov-9.042897
45405	ERZ781389_FASTA_CLST_81	0	sanntis	3888	8414	Polyketide	root:Environmental:Aquatic:Marine:Oceanic	ERZ781389_FASTA	mgnify	ERZ781389.1200-NODE-1200-length-27032-cov-50.540386
45407	ERZ781389_FASTA_CLST_83	10	sanntis	2	2959	Other	root:Environmental:Aquatic:Marine:Oceanic	ERZ781389_FASTA	mgnify	ERZ781389.4673-NODE-4673-length-10435-cov-4.178324
45409	ERZ781389_FASTA_CLST_85	10	sanntis	2	15279	Polyketide	root:Environmental:Aquatic:Marine:Oceanic	ERZ781389_FASTA	mgnify	ERZ781389.906-NODE-906-length-32032-cov-21.430247
45411	ERZ781389_FASTA_CLST_87	11	sanntis	1	4190	Other	root:Environmental:Aquatic:Marine:Oceanic	ERZ781389_FASTA	mgnify	ERZ781389.12444-NODE-12444-length-4727-cov-9.611729
45414	ERZ781389_FASTA_CLST_90	0	sanntis	9181	12694	Polyketide	root:Environmental:Aquatic:Marine:Oceanic	ERZ781389_FASTA	mgnify	ERZ781389.2812-NODE-2812-length-15341-cov-8.036177
45416	ERZ781389_FASTA_CLST_92	10	sanntis	1	5006	Terpene	root:Environmental:Aquatic:Marine:Oceanic	ERZ781389_FASTA	mgnify	ERZ781389.939-NODE-939-length-31362-cov-6.121379
45417	ERZ781389_FASTA_CLST_93	11	sanntis	2	3686	Polyketide	root:Environmental:Aquatic:Marine:Oceanic	ERZ781389_FASTA	mgnify	ERZ781389.17210-NODE-17210-length-3688-cov-2.719516
45418	ERZ781389_FASTA_CLST_94	11	sanntis	111	3877	Terpene	root:Environmental:Aquatic:Marine:Oceanic	ERZ781389_FASTA	mgnify	ERZ781389.16038-NODE-16038-length-3877-cov-20.369963
45420	ERZ781389_FASTA_CLST_96	0	sanntis	37706	48028	Terpene	root:Environmental:Aquatic:Marine:Oceanic	ERZ781389_FASTA	mgnify	ERZ781389.254-NODE-254-length-60094-cov-15.782725
45422	ERZ781389_FASTA_CLST_98	10	sanntis	3	6588	Terpene	root:Environmental:Aquatic:Marine:Oceanic	ERZ781389_FASTA	mgnify	ERZ781389.3528-NODE-3528-length-12863-cov-239.322923
45424	ERZ781389_FASTA_CLST_100	10	sanntis	1	3266	Saccharide	root:Environmental:Aquatic:Marine:Oceanic	ERZ781389_FASTA	mgnify	ERZ781389.18003-NODE-18003-length-3569-cov-4.574559
45425	ERZ781389_FASTA_CLST_101	11	sanntis	3	3598	RiPP	root:Environmental:Aquatic:Marine:Oceanic	ERZ781389_FASTA	mgnify	ERZ781389.17797-NODE-17797-length-3600-cov-9.631030
45426	ERZ781389_FASTA_CLST_102	11	sanntis	3	18129	Saccharide	root:Environmental:Aquatic:Marine:Oceanic	ERZ781389_FASTA	mgnify	ERZ781389.2187-NODE-2187-length-18131-cov-5.615789
45427	ERZ781389_FASTA_CLST_103	1	sanntis	8003	14478	Terpene	root:Environmental:Aquatic:Marine:Oceanic	ERZ781389_FASTA	mgnify	ERZ781389.3032-NODE-3032-length-14480-cov-6.735043
45429	ERZ781389_FASTA_CLST_105	0	sanntis	11736	27996	Polyketide	root:Environmental:Aquatic:Marine:Oceanic	ERZ781389_FASTA	mgnify	ERZ781389.882-NODE-882-length-32523-cov-12.140538
45430	ERZ781389_FASTA_CLST_106	0	sanntis	58851	61397	Polyketide	root:Environmental:Aquatic:Marine:Oceanic	ERZ781389_FASTA	mgnify	ERZ781389.123-NODE-123-length-80742-cov-94.879584
45431	ERZ781389_FASTA_CLST_107	10	sanntis	1	6675	Saccharide	root:Environmental:Aquatic:Marine:Oceanic	ERZ781389_FASTA	mgnify	ERZ781389.7910-NODE-7910-length-6830-cov-4.041771
45432	ERZ781389_FASTA_CLST_108	10	sanntis	2	4275	Other	root:Environmental:Aquatic:Marine:Oceanic	ERZ781389_FASTA	mgnify	ERZ781389.9299-NODE-9299-length-6000-cov-5.006392
45433	ERZ781389_FASTA_CLST_109	10	sanntis	254	5391	Polyketide	root:Environmental:Aquatic:Marine:Oceanic	ERZ781389_FASTA	mgnify	ERZ781389.9601-NODE-9601-length-5835-cov-4.678893
45434	ERZ781389_FASTA_CLST_110	0	sanntis	14323	24916	Polyketide	root:Environmental:Aquatic:Marine:Oceanic	ERZ781389_FASTA	mgnify	ERZ781389.1114-NODE-1114-length-28219-cov-13.419507
45435	ERZ781389_FASTA_CLST_111	1	sanntis	3538	5666	Polyketide	root:Environmental:Aquatic:Marine:Oceanic	ERZ781389_FASTA	mgnify	ERZ781389.9944-NODE-9944-length-5666-cov-988.688291
45436	ERZ781389_FASTA_CLST_112	10	sanntis	1	8060	Other	root:Environmental:Aquatic:Marine:Oceanic	ERZ781389_FASTA	mgnify	ERZ781389.5756-NODE-5756-length-8845-cov-7.217861
45437	ERZ781389_FASTA_CLST_113	11	sanntis	2	3049	RiPP	root:Environmental:Aquatic:Marine:Oceanic	ERZ781389_FASTA	mgnify	ERZ781389.22312-NODE-22312-length-3050-cov-2.957262
45438	ERZ781389_FASTA_CLST_114	10	sanntis	3	7745	Other	root:Environmental:Aquatic:Marine:Oceanic	ERZ781389_FASTA	mgnify	ERZ781389.2393-NODE-2393-length-17038-cov-24.076783
45439	ERZ781389_FASTA_CLST_115	0	sanntis	35474	42475	Terpene	root:Environmental:Aquatic:Marine:Oceanic	ERZ781389_FASTA	mgnify	ERZ781389.220-NODE-220-length-63463-cov-24.992698
45441	ERZ781389_FASTA_CLST_117	11	sanntis	3	5266	Polyketide	root:Environmental:Aquatic:Marine:Oceanic	ERZ781389_FASTA	mgnify	ERZ781389.10887-NODE-10887-length-5268-cov-6.562632
45442	ERZ781389_FASTA_CLST_118	1	sanntis	5564	11033	Polyketide	root:Environmental:Aquatic:Marine:Oceanic	ERZ781389_FASTA	mgnify	ERZ781389.4369-NODE-4369-length-11033-cov-4.563400
45443	ERZ781389_FASTA_CLST_119	10	sanntis	3	6607	Terpene	root:Environmental:Aquatic:Marine:Oceanic	ERZ781389_FASTA	mgnify	ERZ781389.348-NODE-348-length-53265-cov-8.295057
45444	ERZ781389_FASTA_CLST_120	0	sanntis	13767	35024	Terpene	root:Environmental:Aquatic:Marine:Oceanic	ERZ781389_FASTA	mgnify	ERZ781389.74-NODE-74-length-96942-cov-10.085595
45446	ERZ781389_FASTA_CLST_122	10	sanntis	3	3411	Saccharide	root:Environmental:Aquatic:Marine:Oceanic	ERZ781389_FASTA	mgnify	ERZ781389.15442-NODE-15442-length-3988-cov-6.329011
45447	ERZ781389_FASTA_CLST_123	10	sanntis	3	2850	Polyketide	root:Environmental:Aquatic:Marine:Oceanic	ERZ781389_FASTA	mgnify	ERZ781389.373-NODE-373-length-52106-cov-27.418551
45448	ERZ781389_FASTA_CLST_124	1	sanntis	3596	7920	Polyketide|Terpene	root:Environmental:Aquatic:Marine:Oceanic	ERZ781389_FASTA	mgnify	ERZ781389.6585-NODE-6585-length-7920-cov-7.070693
45450	ERZ781389_FASTA_CLST_126	11	sanntis	2	3902	NRP	root:Environmental:Aquatic:Marine:Oceanic	ERZ781389_FASTA	mgnify	ERZ781389.15902-NODE-15902-length-3902-cov-5.405771
45452	ERZ781389_FASTA_CLST_128	11	sanntis	3	5048	Polyketide	root:Environmental:Aquatic:Marine:Oceanic	ERZ781389_FASTA	mgnify	ERZ781389.10764-NODE-10764-length-5312-cov-12.323188
45453	ERZ781389_FASTA_CLST_129	10	sanntis	2	9209	Terpene	root:Environmental:Aquatic:Marine:Oceanic	ERZ781389_FASTA	mgnify	ERZ781389.227-NODE-227-length-62730-cov-51.770802
45454	ERZ781389_FASTA_CLST_130	10	sanntis	16	6581	Terpene	root:Environmental:Aquatic:Marine:Oceanic	ERZ781389_FASTA	mgnify	ERZ781389.7512-NODE-7512-length-7118-cov-6.020246
45456	ERZ781389_FASTA_CLST_132	10	sanntis	341	9691	Terpene	root:Environmental:Aquatic:Marine:Oceanic	ERZ781389_FASTA	mgnify	ERZ781389.4492-NODE-4492-length-10779-cov-5.961302
45458	ERZ781389_FASTA_CLST_134	11	sanntis	2	6168	Polyketide	root:Environmental:Aquatic:Marine:Oceanic	ERZ781389_FASTA	mgnify	ERZ781389.8859-NODE-8859-length-6225-cov-4.729984
45461	ERZ781389_FASTA_CLST_137	11	sanntis	180	3951	RiPP	root:Environmental:Aquatic:Marine:Oceanic	ERZ781389_FASTA	mgnify	ERZ781389.15620-NODE-15620-length-3951-cov-5.114476
45462	ERZ781389_FASTA_CLST_138	11	sanntis	2	9239	Other	root:Environmental:Aquatic:Marine:Oceanic	ERZ781389_FASTA	mgnify	ERZ781389.5435-NODE-5435-length-9241-cov-9.398215
45463	ERZ781389_FASTA_CLST_139	10	sanntis	2	4738	Terpene	root:Environmental:Aquatic:Marine:Oceanic	ERZ781389_FASTA	mgnify	ERZ781389.12083-NODE-12083-length-4832-cov-3.117856
45465	ERZ781389_FASTA_CLST_141	0	sanntis	5891	22659	Saccharide	root:Environmental:Aquatic:Marine:Oceanic	ERZ781389_FASTA	mgnify	ERZ781389.145-NODE-145-length-75275-cov-6.221909
45466	ERZ781389_FASTA_CLST_142	11	sanntis	2	3883	RiPP	root:Environmental:Aquatic:Marine:Oceanic	ERZ781389_FASTA	mgnify	ERZ781389.16001-NODE-16001-length-3885-cov-3.459530
45467	ERZ781389_FASTA_CLST_143	0	sanntis	74006	79114	Polyketide	root:Environmental:Aquatic:Marine:Oceanic	ERZ781389_FASTA	mgnify	ERZ781389.24-NODE-24-length-147424-cov-8.504292
45468	ERZ781389_FASTA_CLST_144	0	sanntis	109292	131044	RiPP	root:Environmental:Aquatic:Marine:Oceanic	ERZ781389_FASTA	mgnify	ERZ781389.24-NODE-24-length-147424-cov-8.504292
45470	ERZ781389_FASTA_CLST_146	11	sanntis	74	7492	Terpene	root:Environmental:Aquatic:Marine:Oceanic	ERZ781389_FASTA	mgnify	ERZ781389.7055-NODE-7055-length-7493-cov-163.158376
45472	ERZ781389_FASTA_CLST_148	11	sanntis	111	5961	Saccharide	root:Environmental:Aquatic:Marine:Oceanic	ERZ781389_FASTA	mgnify	ERZ781389.9368-NODE-9368-length-5961-cov-16.050119
45473	ERZ781389_FASTA_CLST_149	11	sanntis	2	17090	Saccharide	root:Environmental:Aquatic:Marine:Oceanic	ERZ781389_FASTA	mgnify	ERZ781389.2381-NODE-2381-length-17091-cov-4.672282
45474	ERZ781389_FASTA_CLST_150	10	sanntis	2	7393	Other	root:Environmental:Aquatic:Marine:Oceanic	ERZ781389_FASTA	mgnify	ERZ781389.5986-NODE-5986-length-8552-cov-3.790632
45475	ERZ781389_FASTA_CLST_151	0	sanntis	41125	47270	Terpene	root:Environmental:Aquatic:Marine:Oceanic	ERZ781389_FASTA	mgnify	ERZ781389.135-NODE-135-length-78427-cov-9.840364
45477	ERZ781389_FASTA_CLST_153	0	sanntis	7090	11620	Polyketide	root:Environmental:Aquatic:Marine:Oceanic	ERZ781389_FASTA	mgnify	ERZ781389.627-NODE-627-length-39744-cov-54.490186
45478	ERZ781389_FASTA_CLST_154	0	sanntis	16421	30022	NRP	root:Environmental:Aquatic:Marine:Oceanic	ERZ781389_FASTA	mgnify	ERZ781389.627-NODE-627-length-39744-cov-54.490186
45479	ERZ781389_FASTA_CLST_155	0	sanntis	8862	13983	RiPP	root:Environmental:Aquatic:Marine:Oceanic	ERZ781389_FASTA	mgnify	ERZ781389.207-NODE-207-length-64673-cov-6.681018
45483	ERZ781389_FASTA_CLST_159	11	sanntis	3	4783	Other	root:Environmental:Aquatic:Marine:Oceanic	ERZ781389_FASTA	mgnify	ERZ781389.12247-NODE-12247-length-4785-cov-45.703805
45484	ERZ781389_FASTA_CLST_160	10	sanntis	1	1978	Polyketide	root:Environmental:Aquatic:Marine:Oceanic	ERZ781389_FASTA	mgnify	ERZ781389.19950-NODE-19950-length-3307-cov-3.302891
45485	ERZ781389_FASTA_CLST_161	11	sanntis	1	6194	Terpene	root:Environmental:Aquatic:Marine:Oceanic	ERZ781389_FASTA	mgnify	ERZ781389.8921-NODE-8921-length-6194-cov-20.693435
45487	ERZ781389_FASTA_CLST_163	11	sanntis	1	3065	Other	root:Environmental:Aquatic:Marine:Oceanic	ERZ781389_FASTA	mgnify	ERZ781389.22158-NODE-22158-length-3065-cov-3.527243
45489	ERZ781389_FASTA_CLST_165	11	sanntis	2	3944	NRP|Saccharide	root:Environmental:Aquatic:Marine:Oceanic	ERZ781389_FASTA	mgnify	ERZ781389.15640-NODE-15640-length-3945-cov-5.255784
45490	ERZ781389_FASTA_CLST_166	10	sanntis	1	7281	Other	root:Environmental:Aquatic:Marine:Oceanic	ERZ781389_FASTA	mgnify	ERZ781389.7086-NODE-7086-length-7463-cov-7.476242
45491	ERZ781389_FASTA_CLST_167	11	sanntis	69	13513	Saccharide	root:Environmental:Aquatic:Marine:Oceanic	ERZ781389_FASTA	mgnify	ERZ781389.3311-NODE-3311-length-13515-cov-7.215750
45492	ERZ781389_FASTA_CLST_168	10	sanntis	3	5470	NRP	root:Environmental:Aquatic:Marine:Oceanic	ERZ781389_FASTA	mgnify	ERZ781389.9327-NODE-9327-length-5987-cov-5.218476
45493	ERZ781389_FASTA_CLST_169	10	sanntis	179	10907	RiPP	root:Environmental:Aquatic:Marine:Oceanic	ERZ781389_FASTA	mgnify	ERZ781389.2834-NODE-2834-length-15263-cov-9.262888
45495	ERZ781389_FASTA_CLST_171	11	sanntis	19	6356	Terpene	root:Environmental:Aquatic:Marine:Oceanic	ERZ781389_FASTA	mgnify	ERZ781389.8642-NODE-8642-length-6357-cov-41.094414
45497	ERZ781389_FASTA_CLST_173	11	sanntis	3	10630	Saccharide	root:Environmental:Aquatic:Marine:Oceanic	ERZ781389_FASTA	mgnify	ERZ781389.4569-NODE-4569-length-10632-cov-4.704642
45498	ERZ781389_FASTA_CLST_174	11	sanntis	27	8162	Terpene	root:Environmental:Aquatic:Marine:Oceanic	ERZ781389_FASTA	mgnify	ERZ781389.6308-NODE-6308-length-8188-cov-17.778556
45501	ERZ781389_FASTA_CLST_177	10	sanntis	131	6716	Terpene	root:Environmental:Aquatic:Marine:Oceanic	ERZ781389_FASTA	mgnify	ERZ781389.1690-NODE-1690-length-21595-cov-7.079109
45503	ERZ781389_FASTA_CLST_179	10	sanntis	1	5512	RiPP	root:Environmental:Aquatic:Marine:Oceanic	ERZ781389_FASTA	mgnify	ERZ781389.7341-NODE-7341-length-7254-cov-3.916794
45504	ERZ781389_FASTA_CLST_180	10	sanntis	3	7534	Polyketide	root:Environmental:Aquatic:Marine:Oceanic	ERZ781389_FASTA	mgnify	ERZ781389.3015-NODE-3015-length-14522-cov-4.897353
45505	ERZ781389_FASTA_CLST_181	10	sanntis	3	21468	Other	root:Environmental:Aquatic:Marine:Oceanic	ERZ781389_FASTA	mgnify	ERZ781389.1103-NODE-1103-length-28430-cov-7.440211
45506	ERZ781389_FASTA_CLST_182	1	sanntis	2529	13309	RiPP	root:Environmental:Aquatic:Marine:Oceanic	ERZ781389_FASTA	mgnify	ERZ781389.3378-NODE-3378-length-13309-cov-23.516222
45508	ERZ781389_FASTA_CLST_184	10	sanntis	2	12209	Terpene	root:Environmental:Aquatic:Marine:Oceanic	ERZ781389_FASTA	mgnify	ERZ781389.2288-NODE-2288-length-17616-cov-4.816411
45510	ERZ781389_FASTA_CLST_186	10	sanntis	14	2681	Other	root:Environmental:Aquatic:Marine:Oceanic	ERZ781389_FASTA	mgnify	ERZ781389.16265-NODE-16265-length-3839-cov-3.155920
45512	ERZ781389_FASTA_CLST_188	10	sanntis	3	19603	Saccharide	root:Environmental:Aquatic:Marine:Oceanic	ERZ781389_FASTA	mgnify	ERZ781389.1837-NODE-1837-length-20415-cov-7.191945
45513	ERZ781389_FASTA_CLST_189	11	sanntis	1	3226	Other	root:Environmental:Aquatic:Marine:Oceanic	ERZ781389_FASTA	mgnify	ERZ781389.20519-NODE-20519-length-3242-cov-4.177910
45514	ERZ781389_FASTA_CLST_190	11	sanntis	3	7230	NRP	root:Environmental:Aquatic:Marine:Oceanic	ERZ781389_FASTA	mgnify	ERZ781389.7373-NODE-7373-length-7232-cov-3.248432
45515	ERZ781389_FASTA_CLST_191	10	sanntis	1	2626	Polyketide	root:Environmental:Aquatic:Marine:Oceanic	ERZ781389_FASTA	mgnify	ERZ781389.19698-NODE-19698-length-3337-cov-2.931140
45516	ERZ781389_FASTA_CLST_192	11	sanntis	3	10381	Other	root:Environmental:Aquatic:Marine:Oceanic	ERZ781389_FASTA	mgnify	ERZ781389.4706-NODE-4706-length-10383-cov-6.773044
45517	ERZ781389_FASTA_CLST_193	11	sanntis	2	5456	Polyketide	root:Environmental:Aquatic:Marine:Oceanic	ERZ781389_FASTA	mgnify	ERZ781389.10414-NODE-10414-length-5456-cov-4.974264
45518	ERZ781389_FASTA_CLST_194	11	sanntis	3	7502	Saccharide	root:Environmental:Aquatic:Marine:Oceanic	ERZ781389_FASTA	mgnify	ERZ781389.7049-NODE-7049-length-7503-cov-13.141917
45520	ERZ781389_FASTA_CLST_196	11	sanntis	3	4892	NRP	root:Environmental:Aquatic:Marine:Oceanic	ERZ781389_FASTA	mgnify	ERZ781389.11877-NODE-11877-length-4894-cov-3.680513
45521	ERZ781389_FASTA_CLST_197	10	sanntis	224	3933	Terpene	root:Environmental:Aquatic:Marine:Oceanic	ERZ781389_FASTA	mgnify	ERZ781389.5548-NODE-5548-length-9097-cov-8.105286
45523	ERZ781389_FASTA_CLST_199	10	sanntis	132	11562	NRP	root:Environmental:Aquatic:Marine:Oceanic	ERZ781389_FASTA	mgnify	ERZ781389.844-NODE-844-length-33474-cov-9.506598
45525	ERZ781389_FASTA_CLST_201	10	sanntis	3	3139	Polyketide	root:Environmental:Aquatic:Marine:Oceanic	ERZ781389_FASTA	mgnify	ERZ781389.20150-NODE-20150-length-3283-cov-3.577138
45526	ERZ781389_FASTA_CLST_202	11	sanntis	3	3520	RiPP	root:Environmental:Aquatic:Marine:Oceanic	ERZ781389_FASTA	mgnify	ERZ781389.16336-NODE-16336-length-3827-cov-3.410392
45527	ERZ781389_FASTA_CLST_203	10	sanntis	2	2847	Saccharide	root:Environmental:Aquatic:Marine:Oceanic	ERZ781389_FASTA	mgnify	ERZ781389.5991-NODE-5991-length-8540-cov-5.241603
45528	ERZ781389_FASTA_CLST_204	10	sanntis	2	5627	RiPP	root:Environmental:Aquatic:Marine:Oceanic	ERZ781389_FASTA	mgnify	ERZ781389.1358-NODE-1358-length-24769-cov-22.311322
45529	ERZ781389_FASTA_CLST_205	11	sanntis	1	3951	NRP|Saccharide	root:Environmental:Aquatic:Marine:Oceanic	ERZ781389_FASTA	mgnify	ERZ781389.15613-NODE-15613-length-3953-cov-2.895587
45530	ERZ781389_FASTA_CLST_206	11	sanntis	2	4648	Terpene	root:Environmental:Aquatic:Marine:Oceanic	ERZ781389_FASTA	mgnify	ERZ781389.12716-NODE-12716-length-4650-cov-5.034168
45531	ERZ781389_FASTA_CLST_207	1	sanntis	4040	9792	Terpene	root:Environmental:Aquatic:Marine:Oceanic	ERZ781389_FASTA	mgnify	ERZ781389.5050-NODE-5050-length-9792-cov-37.928623
45532	ERZ781389_FASTA_CLST_208	10	sanntis	202	54871	Saccharide	root:Environmental:Aquatic:Marine:Oceanic	ERZ781389_FASTA	mgnify	ERZ781389.256-NODE-256-length-60016-cov-11.207768
45534	ERZ781389_FASTA_CLST_210	0	sanntis	8225	10768	Other	root:Environmental:Aquatic:Marine:Oceanic	ERZ781389_FASTA	mgnify	ERZ781389.2728-NODE-2728-length-15660-cov-6.154245
45535	ERZ781389_FASTA_CLST_211	10	sanntis	2	7560	RiPP	root:Environmental:Aquatic:Marine:Oceanic	ERZ781389_FASTA	mgnify	ERZ781389.5026-NODE-5026-length-9818-cov-7.548397
45536	ERZ781389_FASTA_CLST_212	10	sanntis	3	11322	Polyketide	root:Environmental:Aquatic:Marine:Oceanic	ERZ781389_FASTA	mgnify	ERZ781389.1507-NODE-1507-length-23190-cov-6.793560
45537	ERZ781389_FASTA_CLST_213	0	sanntis	3675	29109	Terpene	root:Environmental:Aquatic:Marine:Oceanic	ERZ781389_FASTA	mgnify	ERZ781389.1048-NODE-1048-length-29313-cov-6.898148
45538	ERZ781389_FASTA_CLST_214	11	sanntis	347	8882	Other	root:Environmental:Aquatic:Marine:Oceanic	ERZ781389_FASTA	mgnify	ERZ781389.5685-NODE-5685-length-8923-cov-5.314051
45539	ERZ781389_FASTA_CLST_215	11	sanntis	1	3032	NRP	root:Environmental:Aquatic:Marine:Oceanic	ERZ781389_FASTA	mgnify	ERZ781389.22457-NODE-22457-length-3034-cov-3.155421
45541	ERZ781389_FASTA_CLST_217	11	sanntis	3	18831	Saccharide	root:Environmental:Aquatic:Marine:Oceanic	ERZ781389_FASTA	mgnify	ERZ781389.2065-NODE-2065-length-18831-cov-9.082179
45542	ERZ781389_FASTA_CLST_218	10	sanntis	1	5093	RiPP	root:Environmental:Aquatic:Marine:Oceanic	ERZ781389_FASTA	mgnify	ERZ781389.10661-NODE-10661-length-5348-cov-3.128660
45544	ERZ781389_FASTA_CLST_220	10	sanntis	1	4078	Polyketide	root:Environmental:Aquatic:Marine:Oceanic	ERZ781389_FASTA	mgnify	ERZ781389.1845-NODE-1845-length-20352-cov-7.512982
45546	ERZ781389_FASTA_CLST_222	11	sanntis	3	12048	Other	root:Environmental:Aquatic:Marine:Oceanic	ERZ781389_FASTA	mgnify	ERZ781389.3751-NODE-3751-length-12370-cov-6.220219
45547	ERZ781389_FASTA_CLST_223	11	sanntis	2	4846	Saccharide	root:Environmental:Aquatic:Marine:Oceanic	ERZ781389_FASTA	mgnify	ERZ781389.12033-NODE-12033-length-4846-cov-3.429347
45548	ERZ781389_FASTA_CLST_224	10	sanntis	2	16702	Saccharide	root:Environmental:Aquatic:Marine:Oceanic	ERZ781389_FASTA	mgnify	ERZ781389.2276-NODE-2276-length-17697-cov-5.890659
45549	ERZ781389_FASTA_CLST_225	10	sanntis	3	4301	Polyketide	root:Environmental:Aquatic:Marine:Oceanic	ERZ781389_FASTA	mgnify	ERZ781389.4106-NODE-4106-length-11545-cov-3.918538
45551	ERZ781389_FASTA_CLST_227	11	sanntis	3	9094	Other	root:Environmental:Aquatic:Marine:Oceanic	ERZ781389_FASTA	mgnify	ERZ781389.5554-NODE-5554-length-9094-cov-7.906074
45552	ERZ781389_FASTA_CLST_228	11	sanntis	3	6272	Saccharide	root:Environmental:Aquatic:Marine:Oceanic	ERZ781389_FASTA	mgnify	ERZ781389.8772-NODE-8772-length-6274-cov-7.534169
45553	ERZ781389_FASTA_CLST_229	11	sanntis	2	3084	Other	root:Environmental:Aquatic:Marine:Oceanic	ERZ781389_FASTA	mgnify	ERZ781389.21992-NODE-21992-length-3084-cov-2.633542
45554	ERZ781389_FASTA_CLST_230	11	sanntis	2	10117	NRP|Saccharide	root:Environmental:Aquatic:Marine:Oceanic	ERZ781389_FASTA	mgnify	ERZ781389.4766-NODE-4766-length-10278-cov-4.149271
45556	ERZ781389_FASTA_CLST_232	10	sanntis	1	11778	Saccharide	root:Environmental:Aquatic:Marine:Oceanic	ERZ781389_FASTA	mgnify	ERZ781389.3906-NODE-3906-length-11987-cov-8.709185
45557	ERZ781389_FASTA_CLST_233	11	sanntis	2	9094	Polyketide	root:Environmental:Aquatic:Marine:Oceanic	ERZ781389_FASTA	mgnify	ERZ781389.5447-NODE-5447-length-9226-cov-6.991495
45558	ERZ781389_FASTA_CLST_234	0	sanntis	5779	26202	Terpene	root:Environmental:Aquatic:Marine:Oceanic	ERZ781389_FASTA	mgnify	ERZ781389.1232-NODE-1232-length-26557-cov-7.010377
45560	ERZ781389_FASTA_CLST_236	11	sanntis	198	10008	Saccharide	root:Environmental:Aquatic:Marine:Oceanic	ERZ781389_FASTA	mgnify	ERZ781389.4907-NODE-4907-length-10010-cov-4.850427
45561	ERZ781389_FASTA_CLST_237	1	sanntis	10523	21711	Other	root:Environmental:Aquatic:Marine:Oceanic	ERZ781389_FASTA	mgnify	ERZ781389.1641-NODE-1641-length-22023-cov-32.539512
45562	ERZ781389_FASTA_CLST_238	10	sanntis	104	5217	Other	root:Environmental:Aquatic:Marine:Oceanic	ERZ781389_FASTA	mgnify	ERZ781389.10269-NODE-10269-length-5516-cov-12.498077
45563	ERZ781389_FASTA_CLST_239	10	sanntis	51	5345	Terpene	root:Environmental:Aquatic:Marine:Oceanic	ERZ781389_FASTA	mgnify	ERZ781389.1647-NODE-1647-length-21975-cov-6.775228
45565	ERZ781389_FASTA_CLST_241	11	sanntis	153	10830	Saccharide	root:Environmental:Aquatic:Marine:Oceanic	ERZ781389_FASTA	mgnify	ERZ781389.4463-NODE-4463-length-10830-cov-6.131787
45566	ERZ781389_FASTA_CLST_242	10	sanntis	2	3452	Polyketide	root:Environmental:Aquatic:Marine:Oceanic	ERZ781389_FASTA	mgnify	ERZ781389.13466-NODE-13466-length-4429-cov-4.796296
45567	ERZ781389_FASTA_CLST_243	0	sanntis	32206	37550	Saccharide	root:Environmental:Aquatic:Marine:Oceanic	ERZ781389_FASTA	mgnify	ERZ781389.56-NODE-56-length-102982-cov-7.103588
45568	ERZ781389_FASTA_CLST_244	11	sanntis	1	4002	Terpene	root:Environmental:Aquatic:Marine:Oceanic	ERZ781389_FASTA	mgnify	ERZ781389.15371-NODE-15371-length-4002-cov-8.468457
45570	ERZ781389_FASTA_CLST_246	0	sanntis	16509	18295	Polyketide	root:Environmental:Aquatic:Marine:Oceanic	ERZ781389_FASTA	mgnify	ERZ781389.204-NODE-204-length-65504-cov-6.298660
45571	ERZ781389_FASTA_CLST_247	11	sanntis	93	3701	Terpene	root:Environmental:Aquatic:Marine:Oceanic	ERZ781389_FASTA	mgnify	ERZ781389.17113-NODE-17113-length-3702-cov-12.370990
45572	ERZ781389_FASTA_CLST_248	1	sanntis	4410	14939	Polyketide	root:Environmental:Aquatic:Marine:Oceanic	ERZ781389_FASTA	mgnify	ERZ781389.2911-NODE-2911-length-14941-cov-52.018474
45573	ERZ781389_FASTA_CLST_249	10	sanntis	1	5326	Polyketide	root:Environmental:Aquatic:Marine:Oceanic	ERZ781389_FASTA	mgnify	ERZ781389.8513-NODE-8513-length-6442-cov-12.515735
45574	ERZ781389_FASTA_CLST_250	10	sanntis	296	3534	NRP|Saccharide	root:Environmental:Aquatic:Marine:Oceanic	ERZ781389_FASTA	mgnify	ERZ781389.12749-NODE-12749-length-4639-cov-3.965532
45575	ERZ781389_FASTA_CLST_251	11	sanntis	132	3979	Terpene	root:Environmental:Aquatic:Marine:Oceanic	ERZ781389_FASTA	mgnify	ERZ781389.15279-NODE-15279-length-4021-cov-37.074130
45576	ERZ781389_FASTA_CLST_252	11	sanntis	3	6337	Other	root:Environmental:Aquatic:Marine:Oceanic	ERZ781389_FASTA	mgnify	ERZ781389.8669-NODE-8669-length-6338-cov-39.593506
45577	ERZ781389_FASTA_CLST_253	10	sanntis	3	8746	RiPP	root:Environmental:Aquatic:Marine:Oceanic	ERZ781389_FASTA	mgnify	ERZ781389.4478-NODE-4478-length-10818-cov-4.241011
45580	ERZ781389_FASTA_CLST_256	10	sanntis	1	4498	Polyketide|Terpene	root:Environmental:Aquatic:Marine:Oceanic	ERZ781389_FASTA	mgnify	ERZ781389.33-NODE-33-length-129009-cov-40.689029
45581	ERZ781389_FASTA_CLST_257	0	sanntis	121239	122993	Polyketide	root:Environmental:Aquatic:Marine:Oceanic	ERZ781389_FASTA	mgnify	ERZ781389.33-NODE-33-length-129009-cov-40.689029
45585	ERZ781389_FASTA_CLST_261	10	sanntis	2	9680	Terpene	root:Environmental:Aquatic:Marine:Oceanic	ERZ781389_FASTA	mgnify	ERZ781389.1374-NODE-1374-length-24600-cov-6.088165
45587	ERZ781389_FASTA_CLST_263	10	sanntis	255	5826	Saccharide	root:Environmental:Aquatic:Marine:Oceanic	ERZ781389_FASTA	mgnify	ERZ781389.9007-NODE-9007-length-6152-cov-6.703789
45588	ERZ781389_FASTA_CLST_264	10	sanntis	1	9831	Terpene	root:Environmental:Aquatic:Marine:Oceanic	ERZ781389_FASTA	mgnify	ERZ781389.3448-NODE-3448-length-13113-cov-54.050467
45590	ERZ781389_FASTA_CLST_266	11	sanntis	2	5072	Terpene	root:Environmental:Aquatic:Marine:Oceanic	ERZ781389_FASTA	mgnify	ERZ781389.11356-NODE-11356-length-5074-cov-799.731421
45592	ERZ781389_FASTA_CLST_268	10	sanntis	2	3793	Polyketide	root:Environmental:Aquatic:Marine:Oceanic	ERZ781389_FASTA	mgnify	ERZ781389.14053-NODE-14053-length-4293-cov-4.900897
45593	ERZ781389_FASTA_CLST_269	10	sanntis	149	2642	Other	root:Environmental:Aquatic:Marine:Oceanic	ERZ781389_FASTA	mgnify	ERZ781389.14797-NODE-14797-length-4115-cov-6.618719
45595	ERZ781389_FASTA_CLST_271	11	sanntis	3	35618	NRP	root:Environmental:Aquatic:Marine:Oceanic	ERZ781389_FASTA	mgnify	ERZ781389.748-NODE-748-length-35814-cov-8.745826
45597	ERZ781389_FASTA_CLST_273	11	sanntis	1	4904	RiPP	root:Environmental:Aquatic:Marine:Oceanic	ERZ781389_FASTA	mgnify	ERZ781389.11724-NODE-11724-length-4944-cov-40.401309
45598	ERZ781389_FASTA_CLST_274	11	sanntis	53	5280	Polyketide	root:Environmental:Aquatic:Marine:Oceanic	ERZ781389_FASTA	mgnify	ERZ781389.10848-NODE-10848-length-5280-cov-5.184306
45599	ERZ781389_FASTA_CLST_275	10	sanntis	2	8275	RiPP	root:Environmental:Aquatic:Marine:Oceanic	ERZ781389_FASTA	mgnify	ERZ781389.4880-NODE-4880-length-10054-cov-4.997600
45600	ERZ781389_FASTA_CLST_276	10	sanntis	3	2728	Terpene	root:Environmental:Aquatic:Marine:Oceanic	ERZ781389_FASTA	mgnify	ERZ781389.3716-NODE-3716-length-12435-cov-12.027948
45601	ERZ781389_FASTA_CLST_277	10	sanntis	2	13553	Terpene	root:Environmental:Aquatic:Marine:Oceanic	ERZ781389_FASTA	mgnify	ERZ781389.279-NODE-279-length-57765-cov-47.172362
45603	ERZ781389_FASTA_CLST_279	1	sanntis	5701	21708	Saccharide	root:Environmental:Aquatic:Marine:Oceanic	ERZ781389_FASTA	mgnify	ERZ781389.1651-NODE-1651-length-21927-cov-5.662171
45604	ERZ781389_FASTA_CLST_280	11	sanntis	1	5518	Saccharide	root:Environmental:Aquatic:Marine:Oceanic	ERZ781389_FASTA	mgnify	ERZ781389.10152-NODE-10152-length-5572-cov-3.821642
45605	ERZ781389_FASTA_CLST_281	11	sanntis	2	5575	Saccharide	root:Environmental:Aquatic:Marine:Oceanic	ERZ781389_FASTA	mgnify	ERZ781389.10145-NODE-10145-length-5575-cov-3.457246
45606	ERZ781389_FASTA_CLST_282	10	sanntis	1	6184	Terpene	root:Environmental:Aquatic:Marine:Oceanic	ERZ781389_FASTA	mgnify	ERZ781389.1294-NODE-1294-length-25677-cov-19.207205
45608	ERZ781389_FASTA_CLST_284	11	sanntis	2	9673	Terpene	root:Environmental:Aquatic:Marine:Oceanic	ERZ781389_FASTA	mgnify	ERZ781389.5127-NODE-5127-length-9673-cov-6.341339
45611	ERZ781389_FASTA_CLST_287	11	sanntis	3	4641	RiPP	root:Environmental:Aquatic:Marine:Oceanic	ERZ781389_FASTA	mgnify	ERZ781389.12737-NODE-12737-length-4643-cov-6.425022
45612	ERZ781389_FASTA_CLST_288	0	sanntis	25520	38539	Terpene	root:Environmental:Aquatic:Marine:Oceanic	ERZ781389_FASTA	mgnify	ERZ781389.289-NODE-289-length-57277-cov-8.954004
45614	ERZ781389_FASTA_CLST_290	0	sanntis	26035	35675	Terpene	root:Environmental:Aquatic:Marine:Oceanic	ERZ781389_FASTA	mgnify	ERZ781389.104-NODE-104-length-85655-cov-24.650619
45616	ERZ781389_FASTA_CLST_292	0	sanntis	18788	23529	Other	root:Environmental:Aquatic:Marine:Oceanic	ERZ781389_FASTA	mgnify	ERZ781389.1440-NODE-1440-length-23811-cov-8.273615
45617	ERZ781389_FASTA_CLST_293	1	sanntis	6670	22132	Other	root:Environmental:Aquatic:Marine:Oceanic	ERZ781389_FASTA	mgnify	ERZ781389.1625-NODE-1625-length-22132-cov-47.543280
45620	ERZ781389_FASTA_CLST_296	10	sanntis	946	10062	Terpene	root:Environmental:Aquatic:Marine:Oceanic	ERZ781389_FASTA	mgnify	ERZ781389.422-NODE-422-length-49486-cov-7.074973
45623	ERZ781389_FASTA_CLST_299	10	sanntis	1	8321	RiPP	root:Environmental:Aquatic:Marine:Oceanic	ERZ781389_FASTA	mgnify	ERZ781389.3961-NODE-3961-length-11860-cov-7.013469
45625	ERZ781389_FASTA_CLST_301	10	sanntis	2	5375	NRP	root:Environmental:Aquatic:Marine:Oceanic	ERZ781389_FASTA	mgnify	ERZ781389.4433-NODE-4433-length-10892-cov-7.790625
45626	ERZ781389_FASTA_CLST_302	11	sanntis	1	7210	Other	root:Environmental:Aquatic:Marine:Oceanic	ERZ781389_FASTA	mgnify	ERZ781389.7398-NODE-7398-length-7212-cov-15.614364
45627	ERZ781389_FASTA_CLST_303	11	sanntis	3	5186	RiPP	root:Environmental:Aquatic:Marine:Oceanic	ERZ781389_FASTA	mgnify	ERZ781389.10672-NODE-10672-length-5344-cov-3.452638
45628	ERZ781389_FASTA_CLST_304	11	sanntis	1	10042	Other	root:Environmental:Aquatic:Marine:Oceanic	ERZ781389_FASTA	mgnify	ERZ781389.4890-NODE-4890-length-10042-cov-4.508261
45629	ERZ781389_FASTA_CLST_305	0	sanntis	19712	25150	Terpene	root:Environmental:Aquatic:Marine:Oceanic	ERZ781389_FASTA	mgnify	ERZ781389.246-NODE-246-length-60959-cov-29.303034
45632	ERZ781389_FASTA_CLST_308	11	sanntis	3	8799	Other	root:Environmental:Aquatic:Marine:Oceanic	ERZ781389_FASTA	mgnify	ERZ781389.5794-NODE-5794-length-8801-cov-11.316831
45633	ERZ781389_FASTA_CLST_309	0	sanntis	6814	18106	Polyketide	root:Environmental:Aquatic:Marine:Oceanic	ERZ781389_FASTA	mgnify	ERZ781389.1121-NODE-1121-length-28169-cov-87.035463
45634	ERZ781389_FASTA_CLST_310	11	sanntis	49	5870	Saccharide	root:Environmental:Aquatic:Marine:Oceanic	ERZ781389_FASTA	mgnify	ERZ781389.9535-NODE-9535-length-5872-cov-12.380437
45635	ERZ781389_FASTA_CLST_311	1	sanntis	10812	19805	Saccharide	root:Environmental:Aquatic:Marine:Oceanic	ERZ781389_FASTA	mgnify	ERZ781389.1881-NODE-1881-length-20070-cov-5.951237
45636	ERZ781389_FASTA_CLST_312	11	sanntis	2	3358	Terpene	root:Environmental:Aquatic:Marine:Oceanic	ERZ781389_FASTA	mgnify	ERZ781389.19534-NODE-19534-length-3359-cov-11.212772
45637	ERZ781389_FASTA_CLST_313	11	sanntis	2	4720	Terpene	root:Environmental:Aquatic:Marine:Oceanic	ERZ781389_FASTA	mgnify	ERZ781389.12466-NODE-12466-length-4722-cov-4.406685
45642	ERZ781389_FASTA_CLST_318	10	sanntis	3	7888	Polyketide	root:Environmental:Aquatic:Marine:Oceanic	ERZ781389_FASTA	mgnify	ERZ781389.3307-NODE-3307-length-13523-cov-24.901990
45643	ERZ781389_FASTA_CLST_319	0	sanntis	8187	15369	Terpene	root:Environmental:Aquatic:Marine:Oceanic	ERZ781389_FASTA	mgnify	ERZ781389.2643-NODE-2643-length-15958-cov-11.351569
45645	ERZ781389_FASTA_CLST_321	10	sanntis	3	13413	Polyketide	root:Environmental:Aquatic:Marine:Oceanic	ERZ781389_FASTA	mgnify	ERZ781389.493-NODE-493-length-45019-cov-49.739325
45646	ERZ781389_FASTA_CLST_322	10	sanntis	106	16394	Other	root:Environmental:Aquatic:Marine:Oceanic	ERZ781389_FASTA	mgnify	ERZ781389.588-NODE-588-length-41201-cov-65.122807
45650	ERZ781389_FASTA_CLST_326	1	sanntis	3784	8088	Polyketide|Terpene	root:Environmental:Aquatic:Marine:Oceanic	ERZ781389_FASTA	mgnify	ERZ781389.6413-NODE-6413-length-8088-cov-17.530188
45652	ERZ781389_FASTA_CLST_328	1	sanntis	9804	11428	Polyketide	root:Environmental:Aquatic:Marine:Oceanic	ERZ781389_FASTA	mgnify	ERZ781389.4165-NODE-4165-length-11429-cov-15.299807
45654	ERZ781389_FASTA_CLST_330	10	sanntis	2	11952	Polyketide	root:Environmental:Aquatic:Marine:Oceanic	ERZ781389_FASTA	mgnify	ERZ781389.3502-NODE-3502-length-12956-cov-24.588482
45655	ERZ781389_FASTA_CLST_331	0	sanntis	126540	130954	Terpene	root:Environmental:Aquatic:Marine:Oceanic	ERZ781389_FASTA	mgnify	ERZ781389.2-NODE-2-length-286180-cov-14.051034
45657	ERZ781389_FASTA_CLST_333	11	sanntis	1	29622	Saccharide	root:Environmental:Aquatic:Marine:Oceanic	ERZ781389_FASTA	mgnify	ERZ781389.1030-NODE-1030-length-29623-cov-9.157907
45658	ERZ781389_FASTA_CLST_334	11	sanntis	196	3944	Terpene	root:Environmental:Aquatic:Marine:Oceanic	ERZ781389_FASTA	mgnify	ERZ781389.13620-NODE-13620-length-4394-cov-2.729431
45659	ERZ781389_FASTA_CLST_335	11	sanntis	1	9121	NRP	root:Environmental:Aquatic:Marine:Oceanic	ERZ781389_FASTA	mgnify	ERZ781389.5526-NODE-5526-length-9121-cov-6.192036
45661	ERZ781389_FASTA_CLST_337	10	sanntis	1	13161	Saccharide	root:Environmental:Aquatic:Marine:Oceanic	ERZ781389_FASTA	mgnify	ERZ781389.2746-NODE-2746-length-15572-cov-18.939679
45662	ERZ781389_FASTA_CLST_338	0	sanntis	3205	10549	RiPP	root:Environmental:Aquatic:Marine:Oceanic	ERZ781389_FASTA	mgnify	ERZ781389.92-NODE-92-length-90936-cov-13.561493
45663	ERZ781389_FASTA_CLST_339	11	sanntis	152	6700	NRP	root:Environmental:Aquatic:Marine:Oceanic	ERZ781389_FASTA	mgnify	ERZ781389.8104-NODE-8104-length-6701-cov-6.612398
45664	ERZ781389_FASTA_CLST_340	1	sanntis	3911	5314	Polyketide	root:Environmental:Aquatic:Marine:Oceanic	ERZ781389_FASTA	mgnify	ERZ781389.10758-NODE-10758-length-5314-cov-8.652976
45665	ERZ781389_FASTA_CLST_341	10	sanntis	1	15492	Saccharide	root:Environmental:Aquatic:Marine:Oceanic	ERZ781389_FASTA	mgnify	ERZ781389.1427-NODE-1427-length-23992-cov-15.765969
45666	ERZ781389_FASTA_CLST_342	1	sanntis	29437	41296	RiPP	root:Environmental:Aquatic:Marine:Oceanic	ERZ781389_FASTA	mgnify	ERZ781389.586-NODE-586-length-41298-cov-8.330990
45667	ERZ781389_FASTA_CLST_343	11	sanntis	29	4127	Polyketide	root:Environmental:Aquatic:Marine:Oceanic	ERZ781389_FASTA	mgnify	ERZ781389.14731-NODE-14731-length-4129-cov-5.807560
45668	ERZ781389_FASTA_CLST_344	0	sanntis	97026	99768	Terpene	root:Environmental:Aquatic:Marine:Oceanic	ERZ781389_FASTA	mgnify	ERZ781389.26-NODE-26-length-142405-cov-47.890601
45670	ERZ781389_FASTA_CLST_346	11	sanntis	129	7558	NRP	root:Environmental:Aquatic:Marine:Oceanic	ERZ781389_FASTA	mgnify	ERZ781389.6983-NODE-6983-length-7560-cov-3.678881
45672	ERZ781389_FASTA_CLST_348	0	sanntis	48836	51753	Terpene	root:Environmental:Aquatic:Marine:Oceanic	ERZ781389_FASTA	mgnify	ERZ781389.232-NODE-232-length-61745-cov-11.784098
45673	ERZ781389_FASTA_CLST_349	0	sanntis	3254	12411	Saccharide	root:Environmental:Aquatic:Marine:Oceanic	ERZ781389_FASTA	mgnify	ERZ781389.360-NODE-360-length-52595-cov-26.443510
45674	ERZ781389_FASTA_CLST_350	10	sanntis	197	4226	RiPP	root:Environmental:Aquatic:Marine:Oceanic	ERZ781389_FASTA	mgnify	ERZ781389.9380-NODE-9380-length-5955-cov-7.225085
45675	ERZ781389_FASTA_CLST_351	11	sanntis	1	8930	Saccharide	root:Environmental:Aquatic:Marine:Oceanic	ERZ781389_FASTA	mgnify	ERZ781389.5675-NODE-5675-length-8932-cov-4.453644
45676	ERZ781389_FASTA_CLST_352	0	sanntis	4074	6507	Other	root:Environmental:Aquatic:Marine:Oceanic	ERZ781389_FASTA	mgnify	ERZ781389.68-NODE-68-length-98594-cov-48.858229
45677	ERZ781389_FASTA_CLST_353	11	sanntis	41	8042	RiPP	root:Environmental:Aquatic:Marine:Oceanic	ERZ781389_FASTA	mgnify	ERZ781389.6457-NODE-6457-length-8042-cov-8.355578
45678	ERZ781389_FASTA_CLST_354	11	sanntis	2	7864	Saccharide	root:Environmental:Aquatic:Marine:Oceanic	ERZ781389_FASTA	mgnify	ERZ781389.6287-NODE-6287-length-8216-cov-6.236858
45680	ERZ781389_FASTA_CLST_356	10	sanntis	3	5266	Other	root:Environmental:Aquatic:Marine:Oceanic	ERZ781389_FASTA	mgnify	ERZ781389.10161-NODE-10161-length-5569-cov-2.939246
45681	ERZ781389_FASTA_CLST_357	10	sanntis	3	3671	RiPP	root:Environmental:Aquatic:Marine:Oceanic	ERZ781389_FASTA	mgnify	ERZ781389.11844-NODE-11844-length-4907-cov-3.626340
45683	ERZ781389_FASTA_CLST_359	11	sanntis	3	3799	RiPP	root:Environmental:Aquatic:Marine:Oceanic	ERZ781389_FASTA	mgnify	ERZ781389.16496-NODE-16496-length-3800-cov-3.190387
45684	ERZ781389_FASTA_CLST_360	10	sanntis	106	5207	Polyketide	root:Environmental:Aquatic:Marine:Oceanic	ERZ781389_FASTA	mgnify	ERZ781389.1676-NODE-1676-length-21731-cov-7.912023
45685	ERZ781389_FASTA_CLST_361	0	sanntis	65614	79759	NRP	root:Environmental:Aquatic:Marine:Oceanic	ERZ781389_FASTA	mgnify	ERZ781389.16-NODE-16-length-171005-cov-53.336280
45686	ERZ781389_FASTA_CLST_362	0	sanntis	154466	169660	Polyketide	root:Environmental:Aquatic:Marine:Oceanic	ERZ781389_FASTA	mgnify	ERZ781389.16-NODE-16-length-171005-cov-53.336280
45688	ERZ781389_FASTA_CLST_364	11	sanntis	1	5105	Terpene	root:Environmental:Aquatic:Marine:Oceanic	ERZ781389_FASTA	mgnify	ERZ781389.11280-NODE-11280-length-5107-cov-5.336698
45689	ERZ781389_FASTA_CLST_365	10	sanntis	3	4363	Polyketide	root:Environmental:Aquatic:Marine:Oceanic	ERZ781389_FASTA	mgnify	ERZ781389.10983-NODE-10983-length-5224-cov-4.106984
45690	ERZ781389_FASTA_CLST_366	0	sanntis	78397	103786	Saccharide	root:Environmental:Aquatic:Marine:Oceanic	ERZ781389_FASTA	mgnify	ERZ781389.27-NODE-27-length-140565-cov-9.889759
45691	ERZ781389_FASTA_CLST_367	11	sanntis	1	3111	NRP	root:Environmental:Aquatic:Marine:Oceanic	ERZ781389_FASTA	mgnify	ERZ781389.21710-NODE-21710-length-3112-cov-2.384037
45693	ERZ781389_FASTA_CLST_369	11	sanntis	614	6785	Polyketide	root:Environmental:Aquatic:Marine:Oceanic	ERZ781389_FASTA	mgnify	ERZ781389.7441-NODE-7441-length-7167-cov-6.347160
45694	ERZ781389_FASTA_CLST_370	11	sanntis	2	3704	Other	root:Environmental:Aquatic:Marine:Oceanic	ERZ781389_FASTA	mgnify	ERZ781389.17094-NODE-17094-length-3705-cov-4.476164
45695	ERZ781389_FASTA_CLST_371	11	sanntis	109	3864	Terpene	root:Environmental:Aquatic:Marine:Oceanic	ERZ781389_FASTA	mgnify	ERZ781389.16096-NODE-16096-length-3866-cov-22.467069
45696	ERZ781389_FASTA_CLST_372	0	sanntis	15088	21678	Polyketide	root:Environmental:Aquatic:Marine:Oceanic	ERZ781389_FASTA	mgnify	ERZ781389.11-NODE-11-length-188614-cov-10.105956
45697	ERZ781389_FASTA_CLST_373	0	sanntis	130169	137513	Terpene	root:Environmental:Aquatic:Marine:Oceanic	ERZ781389_FASTA	mgnify	ERZ781389.11-NODE-11-length-188614-cov-10.105956
45700	ERZ781389_FASTA_CLST_376	11	sanntis	85	9896	Other	root:Environmental:Aquatic:Marine:Oceanic	ERZ781389_FASTA	mgnify	ERZ781389.4869-NODE-4869-length-10074-cov-44.399641
45701	ERZ781389_FASTA_CLST_377	0	sanntis	226768	237745	Terpene	root:Environmental:Aquatic:Marine:Oceanic	ERZ781389_FASTA	mgnify	ERZ781389.5-NODE-5-length-248764-cov-120.885268
45703	ERZ781389_FASTA_CLST_379	11	sanntis	3	6259	Terpene	root:Environmental:Aquatic:Marine:Oceanic	ERZ781389_FASTA	mgnify	ERZ781389.8798-NODE-8798-length-6260-cov-3.987752
45706	ERZ781389_FASTA_CLST_382	10	sanntis	2	3282	Terpene	root:Environmental:Aquatic:Marine:Oceanic	ERZ781389_FASTA	mgnify	ERZ781389.7803-NODE-7803-length-6904-cov-3.920134
45710	ERZ781389_FASTA_CLST_386	10	sanntis	3	3766	Other	root:Environmental:Aquatic:Marine:Oceanic	ERZ781389_FASTA	mgnify	ERZ781389.12022-NODE-12022-length-4848-cov-6.962028
45711	ERZ781389_FASTA_CLST_387	0	sanntis	11671	22847	Saccharide	root:Environmental:Aquatic:Marine:Oceanic	ERZ781389_FASTA	mgnify	ERZ781389.707-NODE-707-length-37031-cov-44.646230
45712	ERZ781389_FASTA_CLST_388	11	sanntis	1	4560	Polyketide	root:Environmental:Aquatic:Marine:Oceanic	ERZ781389_FASTA	mgnify	ERZ781389.13005-NODE-13005-length-4562-cov-6.741957
45713	ERZ781389_FASTA_CLST_389	0	sanntis	2462	8770	Terpene	root:Environmental:Aquatic:Marine:Oceanic	ERZ781389_FASTA	mgnify	ERZ781389.1994-NODE-1994-length-19366-cov-9.232510
45715	ERZ781389_FASTA_CLST_391	11	sanntis	2	3061	RiPP	root:Environmental:Aquatic:Marine:Oceanic	ERZ781389_FASTA	mgnify	ERZ781389.22192-NODE-22192-length-3062-cov-2.255071
45717	ERZ781389_FASTA_CLST_393	11	sanntis	1	3571	NRP	root:Environmental:Aquatic:Marine:Oceanic	ERZ781389_FASTA	mgnify	ERZ781389.17994-NODE-17994-length-3571-cov-3.048919
45720	ERZ781389_FASTA_CLST_396	10	sanntis	3	4412	Other	root:Environmental:Aquatic:Marine:Oceanic	ERZ781389_FASTA	mgnify	ERZ781389.8885-NODE-8885-length-6212-cov-3.715121
45721	ERZ781389_FASTA_CLST_397	10	sanntis	149	18713	Saccharide	root:Environmental:Aquatic:Marine:Oceanic	ERZ781389_FASTA	mgnify	ERZ781389.1630-NODE-1630-length-22112-cov-10.498300
45722	ERZ781389_FASTA_CLST_398	11	sanntis	3	3774	Other	root:Environmental:Aquatic:Marine:Oceanic	ERZ781389_FASTA	mgnify	ERZ781389.16381-NODE-16381-length-3818-cov-12.908584
45724	ERZ781389_FASTA_CLST_400	11	sanntis	2	5165	Other	root:Environmental:Aquatic:Marine:Oceanic	ERZ781389_FASTA	mgnify	ERZ781389.11124-NODE-11124-length-5166-cov-3.128351
45725	ERZ781389_FASTA_CLST_401	1	sanntis	20794	35215	Polyketide	root:Environmental:Aquatic:Marine:Oceanic	ERZ781389_FASTA	mgnify	ERZ781389.766-NODE-766-length-35217-cov-7.533502
45726	ERZ781389_FASTA_CLST_402	0	sanntis	20718	28914	Polyketide	root:Environmental:Aquatic:Marine:Oceanic	ERZ781389_FASTA	mgnify	ERZ781389.694-NODE-694-length-37506-cov-7.618008
45727	ERZ781389_FASTA_CLST_403	0	sanntis	22538	31794	Terpene	root:Environmental:Aquatic:Marine:Oceanic	ERZ781389_FASTA	mgnify	ERZ781389.898-NODE-898-length-32171-cov-29.397092
45730	ERZ781389_FASTA_CLST_406	11	sanntis	2	3974	Terpene	root:Environmental:Aquatic:Marine:Oceanic	ERZ781389_FASTA	mgnify	ERZ781389.15491-NODE-15491-length-3976-cov-3.799286
45733	ERZ781389_FASTA_CLST_409	11	sanntis	3	9116	Saccharide	root:Environmental:Aquatic:Marine:Oceanic	ERZ781389_FASTA	mgnify	ERZ781389.5417-NODE-5417-length-9271-cov-7.838867
45734	ERZ781389_FASTA_CLST_410	10	sanntis	3	4113	RiPP	root:Environmental:Aquatic:Marine:Oceanic	ERZ781389_FASTA	mgnify	ERZ781389.14282-NODE-14282-length-4237-cov-20.822573
45735	ERZ781389_FASTA_CLST_411	11	sanntis	2	16939	Other	root:Environmental:Aquatic:Marine:Oceanic	ERZ781389_FASTA	mgnify	ERZ781389.2380-NODE-2380-length-17109-cov-8.195086
45736	ERZ781389_FASTA_CLST_412	10	sanntis	1	3742	Other	root:Environmental:Aquatic:Marine:Oceanic	ERZ781389_FASTA	mgnify	ERZ781389.9138-NODE-9138-length-6088-cov-4.002984
45737	ERZ781389_FASTA_CLST_413	11	sanntis	316	10923	Polyketide	root:Environmental:Aquatic:Marine:Oceanic	ERZ781389_FASTA	mgnify	ERZ781389.4395-NODE-4395-length-10972-cov-5.685262
45738	ERZ781389_FASTA_CLST_414	0	sanntis	2800	10845	Terpene	root:Environmental:Aquatic:Marine:Oceanic	ERZ781389_FASTA	mgnify	ERZ781389.261-NODE-261-length-59453-cov-43.747146
45740	ERZ781389_FASTA_CLST_416	10	sanntis	296	3956	Terpene	root:Environmental:Aquatic:Marine:Oceanic	ERZ781389_FASTA	mgnify	ERZ781389.1394-NODE-1394-length-24369-cov-41.986551
45742	ERZ781389_FASTA_CLST_418	11	sanntis	1	5949	Other	root:Environmental:Aquatic:Marine:Oceanic	ERZ781389_FASTA	mgnify	ERZ781389.9296-NODE-9296-length-6001-cov-5.311134
45745	ERZ781389_FASTA_CLST_421	0	sanntis	33886	39203	RiPP	root:Environmental:Aquatic:Marine:Oceanic	ERZ781389_FASTA	mgnify	ERZ781389.382-NODE-382-length-51568-cov-37.473667
45746	ERZ781389_FASTA_CLST_422	1	sanntis	8439	11929	Other	root:Environmental:Aquatic:Marine:Oceanic	ERZ781389_FASTA	mgnify	ERZ781389.3878-NODE-3878-length-12054-cov-7.023585
45747	ERZ781389_FASTA_CLST_423	0	sanntis	14431	28448	Polyketide	root:Environmental:Aquatic:Marine:Oceanic	ERZ781389_FASTA	mgnify	ERZ781389.328-NODE-328-length-54090-cov-11.312631
45748	ERZ781389_FASTA_CLST_424	11	sanntis	134	8638	Other	root:Environmental:Aquatic:Marine:Oceanic	ERZ781389_FASTA	mgnify	ERZ781389.5919-NODE-5919-length-8638-cov-30.187580
45750	ERZ781389_FASTA_CLST_426	10	sanntis	1	11716	NRP	root:Environmental:Aquatic:Marine:Oceanic	ERZ781389_FASTA	mgnify	ERZ781389.3603-NODE-3603-length-12692-cov-5.803593
45752	ERZ781389_FASTA_CLST_428	10	sanntis	3	4352	Terpene	root:Environmental:Aquatic:Marine:Oceanic	ERZ781389_FASTA	mgnify	ERZ781389.6288-NODE-6288-length-8215-cov-11.338113
45754	ERZ781389_FASTA_CLST_430	10	sanntis	70	7017	Alkaloid	root:Environmental:Aquatic:Marine:Oceanic	ERZ781389_FASTA	mgnify	ERZ781389.6460-NODE-6460-length-8041-cov-6.786501
45756	ERZ781389_FASTA_CLST_432	0	sanntis	83508	91870	Saccharide	root:Environmental:Aquatic:Marine:Oceanic	ERZ781389_FASTA	mgnify	ERZ781389.88-NODE-88-length-92584-cov-12.678047
45758	ERZ781389_FASTA_CLST_434	11	sanntis	122	3968	Terpene	root:Environmental:Aquatic:Marine:Oceanic	ERZ781389_FASTA	mgnify	ERZ781389.15527-NODE-15527-length-3969-cov-5.341594
45760	ERZ781389_FASTA_CLST_436	10	sanntis	1	12457	Saccharide	root:Environmental:Aquatic:Marine:Oceanic	ERZ781389_FASTA	mgnify	ERZ781389.3621-NODE-3621-length-12644-cov-8.264517
45761	ERZ781389_FASTA_CLST_437	1	sanntis	18010	22955	Other	root:Environmental:Aquatic:Marine:Oceanic	ERZ781389_FASTA	mgnify	ERZ781389.1538-NODE-1538-length-22957-cov-6.690158
45762	ERZ781389_FASTA_CLST_438	11	sanntis	1	38345	Saccharide	root:Environmental:Aquatic:Marine:Oceanic	ERZ781389_FASTA	mgnify	ERZ781389.656-NODE-656-length-38658-cov-12.341631
45764	ERZ781389_FASTA_CLST_440	0	sanntis	11587	16137	Polyketide	root:Environmental:Aquatic:Marine:Oceanic	ERZ781389_FASTA	mgnify	ERZ781389.1217-NODE-1217-length-26759-cov-52.339987
45765	ERZ781389_FASTA_CLST_441	10	sanntis	3	14096	Other	root:Environmental:Aquatic:Marine:Oceanic	ERZ781389_FASTA	mgnify	ERZ781389.2438-NODE-2438-length-16848-cov-7.887036
45766	ERZ781389_FASTA_CLST_442	0	sanntis	16167	33233	NRP	root:Environmental:Aquatic:Marine:Oceanic	ERZ781389_FASTA	mgnify	ERZ781389.497-NODE-497-length-44936-cov-10.272432
45767	ERZ781389_FASTA_CLST_443	1	sanntis	14789	19352	Terpene	root:Environmental:Aquatic:Marine:Oceanic	ERZ781389_FASTA	mgnify	ERZ781389.1955-NODE-1955-length-19545-cov-9.912006
45769	ERZ781389_FASTA_CLST_445	11	sanntis	2	6380	Terpene	root:Environmental:Aquatic:Marine:Oceanic	ERZ781389_FASTA	mgnify	ERZ781389.8607-NODE-8607-length-6380-cov-9.862451
45771	ERZ781389_FASTA_CLST_447	11	sanntis	1	12933	Other	root:Environmental:Aquatic:Marine:Oceanic	ERZ781389_FASTA	mgnify	ERZ781389.3505-NODE-3505-length-12933-cov-5.403246
45772	ERZ781389_FASTA_CLST_448	11	sanntis	1	3263	Polyketide	root:Environmental:Aquatic:Marine:Oceanic	ERZ781389_FASTA	mgnify	ERZ781389.20334-NODE-20334-length-3264-cov-2.551262
45774	ERZ781389_FASTA_CLST_450	10	sanntis	3	6781	Terpene	root:Environmental:Aquatic:Marine:Oceanic	ERZ781389_FASTA	mgnify	ERZ781389.3254-NODE-3254-length-13667-cov-7.234866
45775	ERZ781389_FASTA_CLST_451	1	sanntis	4251	12498	Terpene	root:Environmental:Aquatic:Marine:Oceanic	ERZ781389_FASTA	mgnify	ERZ781389.3687-NODE-3687-length-12500-cov-4.390277
45777	ERZ781389_FASTA_CLST_453	1	sanntis	6190	13106	Terpene	root:Environmental:Aquatic:Marine:Oceanic	ERZ781389_FASTA	mgnify	ERZ781389.3449-NODE-3449-length-13106-cov-5.077159
45778	ERZ781389_FASTA_CLST_454	11	sanntis	406	12205	RiPP	root:Environmental:Aquatic:Marine:Oceanic	ERZ781389_FASTA	mgnify	ERZ781389.3815-NODE-3815-length-12207-cov-14.059826
45779	ERZ781389_FASTA_CLST_455	11	sanntis	242	7076	Saccharide	root:Environmental:Aquatic:Marine:Oceanic	ERZ781389_FASTA	mgnify	ERZ781389.7570-NODE-7570-length-7076-cov-4.508190
45780	ERZ781389_FASTA_CLST_456	10	sanntis	2	15948	Other	root:Environmental:Aquatic:Marine:Oceanic	ERZ781389_FASTA	mgnify	ERZ781389.2423-NODE-2423-length-16893-cov-5.545789
45781	ERZ781389_FASTA_CLST_457	10	sanntis	3	3822	RiPP	root:Environmental:Aquatic:Marine:Oceanic	ERZ781389_FASTA	mgnify	ERZ781389.4824-NODE-4824-length-10164-cov-31.136215
45782	ERZ781389_FASTA_CLST_458	0	sanntis	2009	19972	Saccharide	root:Environmental:Aquatic:Marine:Oceanic	ERZ781389_FASTA	mgnify	ERZ781389.843-NODE-843-length-33520-cov-6.752727
45784	ERZ781389_FASTA_CLST_460	11	sanntis	2	3640	NRP	root:Environmental:Aquatic:Marine:Oceanic	ERZ781389_FASTA	mgnify	ERZ781389.17519-NODE-17519-length-3640-cov-4.308508
45785	ERZ781389_FASTA_CLST_461	1	sanntis	52391	59026	RiPP	root:Environmental:Aquatic:Marine:Oceanic	ERZ781389_FASTA	mgnify	ERZ781389.265-NODE-265-length-59187-cov-13.619309
45786	ERZ781389_FASTA_CLST_462	11	sanntis	42	10510	Saccharide	root:Environmental:Aquatic:Marine:Oceanic	ERZ781389_FASTA	mgnify	ERZ781389.4590-NODE-4590-length-10598-cov-22.764678
45789	ERZ14206896_FASTA_CLST_2	11	sanntis	3	17275	Other	root:Host-associated:Human:Digestive system:Large intestine:Fecal	ERZ14206896_FASTA	mgnify	ERZ14206896.2328-NODE-2328-length-17276-cov-75.972650
45791	ERZ14206896_FASTA_CLST_4	11	sanntis	3	9985	NRP	root:Host-associated:Human:Digestive system:Large intestine:Fecal	ERZ14206896_FASTA	mgnify	ERZ14206896.4278-NODE-4278-length-10024-cov-7.493430
45793	ERZ14206896_FASTA_CLST_6	11	sanntis	77	5102	Polyketide	root:Host-associated:Human:Digestive system:Large intestine:Fecal	ERZ14206896_FASTA	mgnify	ERZ14206896.9019-NODE-9019-length-5103-cov-55.300119
45794	ERZ14206896_FASTA_CLST_7	0	sanntis	13430	58744	Saccharide	root:Host-associated:Human:Digestive system:Large intestine:Fecal	ERZ14206896_FASTA	mgnify	ERZ14206896.461-NODE-461-length-60875-cov-48.605097
45797	ERZ14206896_FASTA_CLST_10	10	sanntis	369	4135	RiPP	root:Host-associated:Human:Digestive system:Large intestine:Fecal	ERZ14206896_FASTA	mgnify	ERZ14206896.5430-NODE-5430-length-8051-cov-123.062281
45799	ERZ14206896_FASTA_CLST_12	0	sanntis	12206	27152	NRP	root:Host-associated:Human:Digestive system:Large intestine:Fecal	ERZ14206896_FASTA	mgnify	ERZ14206896.1377-NODE-1377-length-27289-cov-9.624073
45801	ERZ14206896_FASTA_CLST_14	10	sanntis	243	56783	Saccharide	root:Host-associated:Human:Digestive system:Large intestine:Fecal	ERZ14206896_FASTA	mgnify	ERZ14206896.383-NODE-383-length-68296-cov-8.877200
45803	ERZ14206896_FASTA_CLST_16	10	sanntis	2	2473	Polyketide	root:Host-associated:Human:Digestive system:Large intestine:Fecal	ERZ14206896_FASTA	mgnify	ERZ14206896.9469-NODE-9469-length-4886-cov-6.173463
45806	ERZ14206896_FASTA_CLST_19	0	sanntis	21404	29636	RiPP	root:Host-associated:Human:Digestive system:Large intestine:Fecal	ERZ14206896_FASTA	mgnify	ERZ14206896.1197-NODE-1197-length-30756-cov-55.597603
45807	ERZ14206896_FASTA_CLST_20	10	sanntis	3	18246	Saccharide	root:Host-associated:Human:Digestive system:Large intestine:Fecal	ERZ14206896_FASTA	mgnify	ERZ14206896.2026-NODE-2026-length-19457-cov-48.098701
45809	ERZ14206896_FASTA_CLST_22	0	sanntis	4290	16430	Saccharide	root:Host-associated:Human:Digestive system:Large intestine:Fecal	ERZ14206896_FASTA	mgnify	ERZ14206896.1729-NODE-1729-length-22501-cov-6.766907
45810	ERZ14206896_FASTA_CLST_23	0	sanntis	33672	38072	RiPP	root:Host-associated:Human:Digestive system:Large intestine:Fecal	ERZ14206896_FASTA	mgnify	ERZ14206896.692-NODE-692-length-46423-cov-10.478002
45813	ERZ14206896_FASTA_CLST_26	11	sanntis	1	9939	Other	root:Host-associated:Human:Digestive system:Large intestine:Fecal	ERZ14206896_FASTA	mgnify	ERZ14206896.4318-NODE-4318-length-9940-cov-115.945878
45815	ERZ14206896_FASTA_CLST_28	11	sanntis	1	3285	Polyketide	root:Host-associated:Human:Digestive system:Large intestine:Fecal	ERZ14206896_FASTA	mgnify	ERZ14206896.14670-NODE-14670-length-3285-cov-5.552632
45817	ERZ14206896_FASTA_CLST_30	11	sanntis	236	33546	Saccharide	root:Host-associated:Human:Digestive system:Large intestine:Fecal	ERZ14206896_FASTA	mgnify	ERZ14206896.1078-NODE-1078-length-33547-cov-8.788218
45818	ERZ14206896_FASTA_CLST_31	10	sanntis	28	22152	Saccharide	root:Host-associated:Human:Digestive system:Large intestine:Fecal	ERZ14206896_FASTA	mgnify	ERZ14206896.1029-NODE-1029-length-34691-cov-9.154088
45819	ERZ14206896_FASTA_CLST_32	1	sanntis	7624	45295	Other	root:Host-associated:Human:Digestive system:Large intestine:Fecal	ERZ14206896_FASTA	mgnify	ERZ14206896.729-NODE-729-length-45297-cov-20.853256
45821	ERZ14206896_FASTA_CLST_34	0	sanntis	156133	160214	RiPP	root:Host-associated:Human:Digestive system:Large intestine:Fecal	ERZ14206896_FASTA	mgnify	ERZ14206896.13-NODE-13-length-295619-cov-144.528085
45822	ERZ14206896_FASTA_CLST_35	1	sanntis	21675	34553	Saccharide	root:Host-associated:Human:Digestive system:Large intestine:Fecal	ERZ14206896_FASTA	mgnify	ERZ14206896.1023-NODE-1023-length-34858-cov-18.132546
45824	ERZ14206896_FASTA_CLST_37	11	sanntis	82	4413	RiPP	root:Host-associated:Human:Digestive system:Large intestine:Fecal	ERZ14206896_FASTA	mgnify	ERZ14206896.10334-NODE-10334-length-4497-cov-4.530392
45825	ERZ14206896_FASTA_CLST_38	0	sanntis	15118	16716	Other	root:Host-associated:Human:Digestive system:Large intestine:Fecal	ERZ14206896_FASTA	mgnify	ERZ14206896.1945-NODE-1945-length-20097-cov-573.358397
45826	ERZ14206896_FASTA_CLST_39	10	sanntis	1	36395	Saccharide	root:Host-associated:Human:Digestive system:Large intestine:Fecal	ERZ14206896_FASTA	mgnify	ERZ14206896.641-NODE-641-length-48975-cov-51.510323
45828	ERZ14206896_FASTA_CLST_41	11	sanntis	1	3451	Saccharide	root:Host-associated:Human:Digestive system:Large intestine:Fecal	ERZ14206896_FASTA	mgnify	ERZ14206896.13855-NODE-13855-length-3452-cov-5.076832
45832	ERZ14206896_FASTA_CLST_45	11	sanntis	28	3631	RiPP	root:Host-associated:Human:Digestive system:Large intestine:Fecal	ERZ14206896_FASTA	mgnify	ERZ14206896.13049-NODE-13049-length-3632-cov-4.560246
45834	ERZ14206896_FASTA_CLST_47	10	sanntis	51	15328	Other	root:Host-associated:Human:Digestive system:Large intestine:Fecal	ERZ14206896_FASTA	mgnify	ERZ14206896.2451-NODE-2451-length-16583-cov-21.697665
45836	ERZ14206896_FASTA_CLST_49	10	sanntis	284	12130	Polyketide	root:Host-associated:Human:Digestive system:Large intestine:Fecal	ERZ14206896_FASTA	mgnify	ERZ14206896.2416-NODE-2416-length-16736-cov-13.333134
45837	ERZ14206896_FASTA_CLST_50	11	sanntis	3	5859	Saccharide	root:Host-associated:Human:Digestive system:Large intestine:Fecal	ERZ14206896_FASTA	mgnify	ERZ14206896.7482-NODE-7482-length-6028-cov-8.581282
45838	ERZ14206896_FASTA_CLST_51	11	sanntis	3	5636	RiPP	root:Host-associated:Human:Digestive system:Large intestine:Fecal	ERZ14206896_FASTA	mgnify	ERZ14206896.7892-NODE-7892-length-5755-cov-5.774737
45839	ERZ14206896_FASTA_CLST_52	11	sanntis	3	27005	Saccharide	root:Host-associated:Human:Digestive system:Large intestine:Fecal	ERZ14206896_FASTA	mgnify	ERZ14206896.1392-NODE-1392-length-27006-cov-75.516604
45841	ERZ14206896_FASTA_CLST_54	0	sanntis	24922	32769	RiPP	root:Host-associated:Human:Digestive system:Large intestine:Fecal	ERZ14206896_FASTA	mgnify	ERZ14206896.734-NODE-734-length-45214-cov-48.611882
45843	ERZ14206896_FASTA_CLST_56	0	sanntis	17918	34213	Saccharide	root:Host-associated:Human:Digestive system:Large intestine:Fecal	ERZ14206896_FASTA	mgnify	ERZ14206896.935-NODE-935-length-37051-cov-20.315196
45844	ERZ14206896_FASTA_CLST_57	11	sanntis	2	4371	RiPP	root:Host-associated:Human:Digestive system:Large intestine:Fecal	ERZ14206896_FASTA	mgnify	ERZ14206896.10673-NODE-10673-length-4372-cov-4.053046
45845	ERZ14206896_FASTA_CLST_58	11	sanntis	3	13568	Polyketide	root:Host-associated:Human:Digestive system:Large intestine:Fecal	ERZ14206896_FASTA	mgnify	ERZ14206896.3007-NODE-3007-length-13742-cov-9.395266
45848	ERZ14206896_FASTA_CLST_61	11	sanntis	22	4953	NRP	root:Host-associated:Human:Digestive system:Large intestine:Fecal	ERZ14206896_FASTA	mgnify	ERZ14206896.9326-NODE-9326-length-4954-cov-5.853439
45850	ERZ14206896_FASTA_CLST_63	11	sanntis	2	7037	RiPP	root:Host-associated:Human:Digestive system:Large intestine:Fecal	ERZ14206896_FASTA	mgnify	ERZ14206896.6310-NODE-6310-length-7038-cov-6.602034
45851	ERZ14206896_FASTA_CLST_64	11	sanntis	3	3963	Saccharide	root:Host-associated:Human:Digestive system:Large intestine:Fecal	ERZ14206896_FASTA	mgnify	ERZ14206896.11776-NODE-11776-length-4012-cov-4.083144
45852	ERZ14206896_FASTA_CLST_65	0	sanntis	117680	139818	NRP|Polyketide	root:Host-associated:Human:Digestive system:Large intestine:Fecal	ERZ14206896_FASTA	mgnify	ERZ14206896.61-NODE-61-length-175733-cov-22.745364
45853	ERZ14206896_FASTA_CLST_66	10	sanntis	65	44274	Saccharide	root:Host-associated:Human:Digestive system:Large intestine:Fecal	ERZ14206896_FASTA	mgnify	ERZ14206896.537-NODE-537-length-55655-cov-15.391007
45854	ERZ14206896_FASTA_CLST_67	11	sanntis	186	3226	Saccharide	root:Host-associated:Human:Digestive system:Large intestine:Fecal	ERZ14206896_FASTA	mgnify	ERZ14206896.14961-NODE-14961-length-3227-cov-6.156053
45855	ERZ14206896_FASTA_CLST_68	0	sanntis	6162	16974	NRP	root:Host-associated:Human:Digestive system:Large intestine:Fecal	ERZ14206896_FASTA	mgnify	ERZ14206896.1661-NODE-1661-length-23352-cov-7.203975
45856	ERZ14206896_FASTA_CLST_69	10	sanntis	2	8258	RiPP	root:Host-associated:Human:Digestive system:Large intestine:Fecal	ERZ14206896_FASTA	mgnify	ERZ14206896.2279-NODE-2279-length-17523-cov-16.167106
45858	ERZ14206896_FASTA_CLST_71	10	sanntis	2	5110	Polyketide	root:Host-associated:Human:Digestive system:Large intestine:Fecal	ERZ14206896_FASTA	mgnify	ERZ14206896.4633-NODE-4633-length-9369-cov-5.075907
45859	ERZ14206896_FASTA_CLST_72	0	sanntis	14406	19087	RiPP	root:Host-associated:Human:Digestive system:Large intestine:Fecal	ERZ14206896_FASTA	mgnify	ERZ14206896.1114-NODE-1114-length-32523-cov-23.072718
45861	ERZ14206896_FASTA_CLST_74	11	sanntis	130	12905	Polyketide	root:Host-associated:Human:Digestive system:Large intestine:Fecal	ERZ14206896_FASTA	mgnify	ERZ14206896.3221-NODE-3221-length-12906-cov-17.807564
45863	ERZ14206896_FASTA_CLST_76	0	sanntis	167959	190359	Saccharide	root:Host-associated:Human:Digestive system:Large intestine:Fecal	ERZ14206896_FASTA	mgnify	ERZ14206896.27-NODE-27-length-235936-cov-220.747830
45864	ERZ14206896_FASTA_CLST_77	0	sanntis	48445	54780	RiPP	root:Host-associated:Human:Digestive system:Large intestine:Fecal	ERZ14206896_FASTA	mgnify	ERZ14206896.273-NODE-273-length-83659-cov-53.366944
45865	ERZ14206896_FASTA_CLST_78	10	sanntis	1	11667	RiPP	root:Host-associated:Human:Digestive system:Large intestine:Fecal	ERZ14206896_FASTA	mgnify	ERZ14206896.672-NODE-672-length-47494-cov-18.019667
45866	ERZ14206896_FASTA_CLST_79	0	sanntis	23039	44539	Saccharide	root:Host-associated:Human:Digestive system:Large intestine:Fecal	ERZ14206896_FASTA	mgnify	ERZ14206896.672-NODE-672-length-47494-cov-18.019667
45868	ERZ14206896_FASTA_CLST_81	10	sanntis	195	9470	Other	root:Host-associated:Human:Digestive system:Large intestine:Fecal	ERZ14206896_FASTA	mgnify	ERZ14206896.3757-NODE-3757-length-11236-cov-7.356050
45870	ERZ14206896_FASTA_CLST_83	10	sanntis	384	33854	Saccharide	root:Host-associated:Human:Digestive system:Large intestine:Fecal	ERZ14206896_FASTA	mgnify	ERZ14206896.842-NODE-842-length-40415-cov-15.102651
45871	ERZ14206896_FASTA_CLST_84	11	sanntis	36	3052	Polyketide	root:Host-associated:Human:Digestive system:Large intestine:Fecal	ERZ14206896_FASTA	mgnify	ERZ14206896.15947-NODE-15947-length-3052-cov-3.691024
45873	ERZ14206896_FASTA_CLST_86	11	sanntis	2	4566	RiPP	root:Host-associated:Human:Digestive system:Large intestine:Fecal	ERZ14206896_FASTA	mgnify	ERZ14206896.9933-NODE-9933-length-4668-cov-10.695643
45876	ERZ14206896_FASTA_CLST_89	10	sanntis	3	2093	Polyketide	root:Host-associated:Human:Digestive system:Large intestine:Fecal	ERZ14206896_FASTA	mgnify	ERZ14206896.15344-NODE-15344-length-3155-cov-7.833548
45878	ERZ14206896_FASTA_CLST_91	10	sanntis	2	9151	RiPP	root:Host-associated:Human:Digestive system:Large intestine:Fecal	ERZ14206896_FASTA	mgnify	ERZ14206896.2017-NODE-2017-length-19508-cov-5.573279
45879	ERZ14206896_FASTA_CLST_92	1	sanntis	86277	105894	Polyketide	root:Host-associated:Human:Digestive system:Large intestine:Fecal	ERZ14206896_FASTA	mgnify	ERZ14206896.184-NODE-184-length-106243-cov-50.434569
45881	ERZ14206896_FASTA_CLST_94	10	sanntis	2	26335	Other	root:Host-associated:Human:Digestive system:Large intestine:Fecal	ERZ14206896_FASTA	mgnify	ERZ14206896.1166-NODE-1166-length-31357-cov-114.721775
45883	ERZ14206896_FASTA_CLST_96	0	sanntis	9520	18307	RiPP	root:Host-associated:Human:Digestive system:Large intestine:Fecal	ERZ14206896_FASTA	mgnify	ERZ14206896.2143-NODE-2143-length-18619-cov-13.045033
45885	ERZ14206896_FASTA_CLST_98	10	sanntis	245	6639	RiPP	root:Host-associated:Human:Digestive system:Large intestine:Fecal	ERZ14206896_FASTA	mgnify	ERZ14206896.747-NODE-747-length-44701-cov-17.098665
45886	ERZ14206896_FASTA_CLST_99	11	sanntis	3	4475	NRP	root:Host-associated:Human:Digestive system:Large intestine:Fecal	ERZ14206896_FASTA	mgnify	ERZ14206896.10235-NODE-10235-length-4534-cov-13.371958
45887	ERZ14206896_FASTA_CLST_100	11	sanntis	1	4170	Saccharide	root:Host-associated:Human:Digestive system:Large intestine:Fecal	ERZ14206896_FASTA	mgnify	ERZ14206896.11270-NODE-11270-length-4172-cov-5.722614
45888	ERZ14206896_FASTA_CLST_101	11	sanntis	82	21994	Saccharide	root:Host-associated:Human:Digestive system:Large intestine:Fecal	ERZ14206896_FASTA	mgnify	ERZ14206896.1771-NODE-1771-length-22037-cov-12.947548
45889	ERZ14206896_FASTA_CLST_102	0	sanntis	15568	21213	RiPP	root:Host-associated:Human:Digestive system:Large intestine:Fecal	ERZ14206896_FASTA	mgnify	ERZ14206896.1686-NODE-1686-length-23045-cov-52.109004
45891	ERZ14206896_FASTA_CLST_104	0	sanntis	49869	52916	Polyketide	root:Host-associated:Human:Digestive system:Large intestine:Fecal	ERZ14206896_FASTA	mgnify	ERZ14206896.513-NODE-513-length-57058-cov-11.106415
45892	ERZ14206896_FASTA_CLST_105	0	sanntis	23414	25176	RiPP	root:Host-associated:Human:Digestive system:Large intestine:Fecal	ERZ14206896_FASTA	mgnify	ERZ14206896.1060-NODE-1060-length-33915-cov-8.542321
45894	ERZ14206896_FASTA_CLST_107	0	sanntis	19080	21244	RiPP	root:Host-associated:Human:Digestive system:Large intestine:Fecal	ERZ14206896_FASTA	mgnify	ERZ14206896.1189-NODE-1189-length-31017-cov-7.642497
45895	ERZ14206896_FASTA_CLST_108	11	sanntis	2	34759	Saccharide	root:Host-associated:Human:Digestive system:Large intestine:Fecal	ERZ14206896_FASTA	mgnify	ERZ14206896.1025-NODE-1025-length-34761-cov-23.600703
45897	ERZ14206896_FASTA_CLST_110	0	sanntis	26675	33589	Saccharide	root:Host-associated:Human:Digestive system:Large intestine:Fecal	ERZ14206896_FASTA	mgnify	ERZ14206896.1051-NODE-1051-length-34061-cov-29.918779
45898	ERZ14206896_FASTA_CLST_111	0	sanntis	9071	18187	RiPP	root:Host-associated:Human:Digestive system:Large intestine:Fecal	ERZ14206896_FASTA	mgnify	ERZ14206896.1422-NODE-1422-length-26544-cov-23.098569
45899	ERZ14206896_FASTA_CLST_112	0	sanntis	42265	79727	RiPP	root:Host-associated:Human:Digestive system:Large intestine:Fecal	ERZ14206896_FASTA	mgnify	ERZ14206896.43-NODE-43-length-203132-cov-14.104532
45901	ERZ14206896_FASTA_CLST_114	11	sanntis	71	8885	RiPP	root:Host-associated:Human:Digestive system:Large intestine:Fecal	ERZ14206896_FASTA	mgnify	ERZ14206896.4898-NODE-4898-length-8887-cov-7.845901
45903	ERZ14206896_FASTA_CLST_116	1	sanntis	61454	76893	Saccharide	root:Host-associated:Human:Digestive system:Large intestine:Fecal	ERZ14206896_FASTA	mgnify	ERZ14206896.327-NODE-327-length-76895-cov-63.419794
45907	ERZ14206896_FASTA_CLST_120	0	sanntis	8075	14325	RiPP	root:Host-associated:Human:Digestive system:Large intestine:Fecal	ERZ14206896_FASTA	mgnify	ERZ14206896.347-NODE-347-length-72583-cov-150.223445
45908	ERZ14206896_FASTA_CLST_121	10	sanntis	2	4156	RiPP	root:Host-associated:Human:Digestive system:Large intestine:Fecal	ERZ14206896_FASTA	mgnify	ERZ14206896.10126-NODE-10126-length-4577-cov-16.709199
45909	ERZ14206896_FASTA_CLST_122	10	sanntis	37	5673	RiPP	root:Host-associated:Human:Digestive system:Large intestine:Fecal	ERZ14206896_FASTA	mgnify	ERZ14206896.7765-NODE-7765-length-5830-cov-17.788398
45912	ERZ14206896_FASTA_CLST_125	0	sanntis	5555	11936	Polyketide	root:Host-associated:Human:Digestive system:Large intestine:Fecal	ERZ14206896_FASTA	mgnify	ERZ14206896.174-NODE-174-length-108432-cov-15.294813
45913	ERZ14206896_FASTA_CLST_126	0	sanntis	36578	65539	Saccharide	root:Host-associated:Human:Digestive system:Large intestine:Fecal	ERZ14206896_FASTA	mgnify	ERZ14206896.174-NODE-174-length-108432-cov-15.294813
45915	ERZ14206896_FASTA_CLST_128	0	sanntis	61072	75963	Other	root:Host-associated:Human:Digestive system:Large intestine:Fecal	ERZ14206896_FASTA	mgnify	ERZ14206896.16-NODE-16-length-281530-cov-49.023093
45916	ERZ14206896_FASTA_CLST_129	0	sanntis	233585	261724	Saccharide	root:Host-associated:Human:Digestive system:Large intestine:Fecal	ERZ14206896_FASTA	mgnify	ERZ14206896.16-NODE-16-length-281530-cov-49.023093
45918	ERZ14206896_FASTA_CLST_131	11	sanntis	830	25958	RiPP	root:Host-associated:Human:Digestive system:Large intestine:Fecal	ERZ14206896_FASTA	mgnify	ERZ14206896.1468-NODE-1468-length-25959-cov-9.308061
45919	ERZ14206896_FASTA_CLST_132	10	sanntis	3	20768	Saccharide	root:Host-associated:Human:Digestive system:Large intestine:Fecal	ERZ14206896_FASTA	mgnify	ERZ14206896.491-NODE-491-length-58575-cov-64.126401
45922	ERZ14206896_FASTA_CLST_135	11	sanntis	180	12130	Other	root:Host-associated:Human:Digestive system:Large intestine:Fecal	ERZ14206896_FASTA	mgnify	ERZ14206896.3429-NODE-3429-length-12196-cov-44.763446
45923	ERZ14206896_FASTA_CLST_136	1	sanntis	79996	96520	Other	root:Host-associated:Human:Digestive system:Large intestine:Fecal	ERZ14206896_FASTA	mgnify	ERZ14206896.220-NODE-220-length-96708-cov-417.636587
45924	ERZ14206896_FASTA_CLST_137	10	sanntis	1	11945	Other	root:Host-associated:Human:Digestive system:Large intestine:Fecal	ERZ14206896_FASTA	mgnify	ERZ14206896.3394-NODE-3394-length-12315-cov-6.800816
45925	ERZ14206896_FASTA_CLST_138	0	sanntis	123625	150808	Other	root:Host-associated:Human:Digestive system:Large intestine:Fecal	ERZ14206896_FASTA	mgnify	ERZ14206896.36-NODE-36-length-213120-cov-50.764485
45928	ERZ14206896_FASTA_CLST_141	0	sanntis	125117	150054	Saccharide	root:Host-associated:Human:Digestive system:Large intestine:Fecal	ERZ14206896_FASTA	mgnify	ERZ14206896.76-NODE-76-length-160838-cov-20.151714
45929	ERZ14206896_FASTA_CLST_142	11	sanntis	1	17164	Saccharide	root:Host-associated:Human:Digestive system:Large intestine:Fecal	ERZ14206896_FASTA	mgnify	ERZ14206896.2272-NODE-2272-length-17614-cov-7.208269
45930	ERZ14206896_FASTA_CLST_143	10	sanntis	94	21526	Other	root:Host-associated:Human:Digestive system:Large intestine:Fecal	ERZ14206896_FASTA	mgnify	ERZ14206896.85-NODE-85-length-153763-cov-15.946496
45931	ERZ14206896_FASTA_CLST_144	0	sanntis	119458	133966	NRP	root:Host-associated:Human:Digestive system:Large intestine:Fecal	ERZ14206896_FASTA	mgnify	ERZ14206896.85-NODE-85-length-153763-cov-15.946496
45932	ERZ14206896_FASTA_CLST_145	11	sanntis	1	7171	RiPP	root:Host-associated:Human:Digestive system:Large intestine:Fecal	ERZ14206896_FASTA	mgnify	ERZ14206896.5930-NODE-5930-length-7460-cov-19.136124
45933	ERZ14206896_FASTA_CLST_146	10	sanntis	35	6240	RiPP	root:Host-associated:Human:Digestive system:Large intestine:Fecal	ERZ14206896_FASTA	mgnify	ERZ14206896.1118-NODE-1118-length-32447-cov-23.397567
45934	ERZ14206896_FASTA_CLST_147	0	sanntis	61613	69708	Saccharide	root:Host-associated:Human:Digestive system:Large intestine:Fecal	ERZ14206896_FASTA	mgnify	ERZ14206896.275-NODE-275-length-83495-cov-20.078380
45935	ERZ14206896_FASTA_CLST_148	0	sanntis	19663	44511	Saccharide	root:Host-associated:Human:Digestive system:Large intestine:Fecal	ERZ14206896_FASTA	mgnify	ERZ14206896.382-NODE-382-length-68355-cov-1623.337423
45936	ERZ14206896_FASTA_CLST_149	10	sanntis	3	8104	Polyketide	root:Host-associated:Human:Digestive system:Large intestine:Fecal	ERZ14206896_FASTA	mgnify	ERZ14206896.5013-NODE-5013-length-8695-cov-6.809722
45938	ERZ14206896_FASTA_CLST_151	11	sanntis	3	3011	NRP	root:Host-associated:Human:Digestive system:Large intestine:Fecal	ERZ14206896_FASTA	mgnify	ERZ14206896.15939-NODE-15939-length-3053-cov-18.695130
45940	ERZ14206896_FASTA_CLST_153	11	sanntis	3	3577	RiPP	root:Host-associated:Human:Digestive system:Large intestine:Fecal	ERZ14206896_FASTA	mgnify	ERZ14206896.13294-NODE-13294-length-3579-cov-7.061578
45941	ERZ14206896_FASTA_CLST_154	11	sanntis	216	4119	RiPP	root:Host-associated:Human:Digestive system:Large intestine:Fecal	ERZ14206896_FASTA	mgnify	ERZ14206896.11221-NODE-11221-length-4190-cov-4.360822
45942	ERZ14206896_FASTA_CLST_155	0	sanntis	4584	27880	RiPP	root:Host-associated:Human:Digestive system:Large intestine:Fecal	ERZ14206896_FASTA	mgnify	ERZ14206896.100-NODE-100-length-140568-cov-29.359348
45944	ERZ14206896_FASTA_CLST_157	0	sanntis	4391	15199	Other	root:Host-associated:Human:Digestive system:Large intestine:Fecal	ERZ14206896_FASTA	mgnify	ERZ14206896.2242-NODE-2242-length-17885-cov-8.920359
45945	ERZ14206896_FASTA_CLST_158	0	sanntis	216703	231387	RiPP	root:Host-associated:Human:Digestive system:Large intestine:Fecal	ERZ14206896_FASTA	mgnify	ERZ14206896.21-NODE-21-length-253940-cov-13.610233
45947	ERZ14206896_FASTA_CLST_160	10	sanntis	1	2851	RiPP	root:Host-associated:Human:Digestive system:Large intestine:Fecal	ERZ14206896_FASTA	mgnify	ERZ14206896.15165-NODE-15165-length-3192-cov-6.009563
45948	ERZ14206896_FASTA_CLST_161	11	sanntis	147	25968	Saccharide	root:Host-associated:Human:Digestive system:Large intestine:Fecal	ERZ14206896_FASTA	mgnify	ERZ14206896.1466-NODE-1466-length-25983-cov-16.605292
45949	ERZ14206896_FASTA_CLST_162	10	sanntis	369	5587	Saccharide	root:Host-associated:Human:Digestive system:Large intestine:Fecal	ERZ14206896_FASTA	mgnify	ERZ14206896.2765-NODE-2765-length-14829-cov-120.654257
45950	ERZ14206896_FASTA_CLST_163	0	sanntis	60184	66715	NRP|Saccharide	root:Host-associated:Human:Digestive system:Large intestine:Fecal	ERZ14206896_FASTA	mgnify	ERZ14206896.312-NODE-312-length-78764-cov-14.084781
45952	ERZ14206896_FASTA_CLST_165	10	sanntis	2	7276	RiPP	root:Host-associated:Human:Digestive system:Large intestine:Fecal	ERZ14206896_FASTA	mgnify	ERZ14206896.5272-NODE-5272-length-8276-cov-6.489113
45953	ERZ14206896_FASTA_CLST_166	10	sanntis	79	10693	RiPP	root:Host-associated:Human:Digestive system:Large intestine:Fecal	ERZ14206896_FASTA	mgnify	ERZ14206896.2715-NODE-2715-length-15084-cov-24.314725
45955	ERZ14206896_FASTA_CLST_168	0	sanntis	34492	38394	Polyketide	root:Host-associated:Human:Digestive system:Large intestine:Fecal	ERZ14206896_FASTA	mgnify	ERZ14206896.724-NODE-724-length-45371-cov-171.169146
45956	ERZ14206896_FASTA_CLST_169	0	sanntis	19083	58450	Saccharide	root:Host-associated:Human:Digestive system:Large intestine:Fecal	ERZ14206896_FASTA	mgnify	ERZ14206896.469-NODE-469-length-60409-cov-52.207923
45957	ERZ14206896_FASTA_CLST_170	0	sanntis	8943	32496	Saccharide	root:Host-associated:Human:Digestive system:Large intestine:Fecal	ERZ14206896_FASTA	mgnify	ERZ14206896.106-NODE-106-length-135019-cov-15.234300
45958	ERZ14206896_FASTA_CLST_171	0	sanntis	39442	80958	Other	root:Host-associated:Human:Digestive system:Large intestine:Fecal	ERZ14206896_FASTA	mgnify	ERZ14206896.106-NODE-106-length-135019-cov-15.234300
45959	ERZ14206896_FASTA_CLST_172	0	sanntis	87542	111664	Saccharide	root:Host-associated:Human:Digestive system:Large intestine:Fecal	ERZ14206896_FASTA	mgnify	ERZ14206896.106-NODE-106-length-135019-cov-15.234300
45960	ERZ14206896_FASTA_CLST_173	0	sanntis	79965	86252	RiPP	root:Host-associated:Human:Digestive system:Large intestine:Fecal	ERZ14206896_FASTA	mgnify	ERZ14206896.103-NODE-103-length-135646-cov-51.681963
45961	ERZ14206896_FASTA_CLST_174	0	sanntis	243556	257028	Other	root:Host-associated:Human:Digestive system:Large intestine:Fecal	ERZ14206896_FASTA	mgnify	ERZ14206896.19-NODE-19-length-265177-cov-44.267775
45962	ERZ14206896_FASTA_CLST_175	11	sanntis	2	8015	NRP|Polyketide	root:Host-associated:Human:Digestive system:Large intestine:Fecal	ERZ14206896_FASTA	mgnify	ERZ14206896.5445-NODE-5445-length-8015-cov-5.632286
45963	ERZ14206896_FASTA_CLST_176	11	sanntis	1	21669	Saccharide	root:Host-associated:Human:Digestive system:Large intestine:Fecal	ERZ14206896_FASTA	mgnify	ERZ14206896.1802-NODE-1802-length-21700-cov-12.102749
45966	ERZ14206896_FASTA_CLST_179	10	sanntis	2	2837	NRP	root:Host-associated:Human:Digestive system:Large intestine:Fecal	ERZ14206896_FASTA	mgnify	ERZ14206896.15638-NODE-15638-length-3102-cov-4.341648
45967	ERZ14206896_FASTA_CLST_180	11	sanntis	179	5536	RiPP	root:Host-associated:Human:Digestive system:Large intestine:Fecal	ERZ14206896_FASTA	mgnify	ERZ14206896.8229-NODE-8229-length-5538-cov-16.066205
45969	ERZ14206896_FASTA_CLST_182	0	sanntis	29733	46614	Saccharide	root:Host-associated:Human:Digestive system:Large intestine:Fecal	ERZ14206896_FASTA	mgnify	ERZ14206896.541-NODE-541-length-55355-cov-68.136148
45970	ERZ14206896_FASTA_CLST_183	10	sanntis	3	8548	Saccharide	root:Host-associated:Human:Digestive system:Large intestine:Fecal	ERZ14206896_FASTA	mgnify	ERZ14206896.3092-NODE-3092-length-13428-cov-56.009497
45972	ERZ14206896_FASTA_CLST_185	10	sanntis	3	4591	Other	root:Host-associated:Human:Digestive system:Large intestine:Fecal	ERZ14206896_FASTA	mgnify	ERZ14206896.9651-NODE-9651-length-4795-cov-9.599367
45973	ERZ14206896_FASTA_CLST_186	0	sanntis	147919	161694	Saccharide	root:Host-associated:Human:Digestive system:Large intestine:Fecal	ERZ14206896_FASTA	mgnify	ERZ14206896.40-NODE-40-length-205374-cov-42.771195
45974	ERZ14206896_FASTA_CLST_187	10	sanntis	1	8314	Saccharide	root:Host-associated:Human:Digestive system:Large intestine:Fecal	ERZ14206896_FASTA	mgnify	ERZ14206896.4404-NODE-4404-length-9773-cov-5.698086
45975	ERZ14206896_FASTA_CLST_188	0	sanntis	9882	13387	RiPP	root:Host-associated:Human:Digestive system:Large intestine:Fecal	ERZ14206896_FASTA	mgnify	ERZ14206896.102-NODE-102-length-137827-cov-58.516963
45976	ERZ14206896_FASTA_CLST_189	0	sanntis	54239	89437	Saccharide	root:Host-associated:Human:Digestive system:Large intestine:Fecal	ERZ14206896_FASTA	mgnify	ERZ14206896.65-NODE-65-length-174517-cov-29.054006
45977	ERZ14206896_FASTA_CLST_190	0	sanntis	125407	144411	RiPP	root:Host-associated:Human:Digestive system:Large intestine:Fecal	ERZ14206896_FASTA	mgnify	ERZ14206896.65-NODE-65-length-174517-cov-29.054006
45979	ERZ14206896_FASTA_CLST_192	0	sanntis	57948	62773	Saccharide	root:Host-associated:Human:Digestive system:Large intestine:Fecal	ERZ14206896_FASTA	mgnify	ERZ14206896.299-NODE-299-length-80064-cov-16.953005
45980	ERZ14206896_FASTA_CLST_193	0	sanntis	7311	38091	Other	root:Host-associated:Human:Digestive system:Large intestine:Fecal	ERZ14206896_FASTA	mgnify	ERZ14206896.516-NODE-516-length-56970-cov-54.890907
45982	ERZ14206896_FASTA_CLST_195	1	sanntis	55735	60781	Saccharide	root:Host-associated:Human:Digestive system:Large intestine:Fecal	ERZ14206896_FASTA	mgnify	ERZ14206896.454-NODE-454-length-61133-cov-165.424294
45983	ERZ14206896_FASTA_CLST_196	11	sanntis	64	4799	RiPP	root:Host-associated:Human:Digestive system:Large intestine:Fecal	ERZ14206896_FASTA	mgnify	ERZ14206896.9407-NODE-9407-length-4917-cov-6.416907
45985	ERZ14206896_FASTA_CLST_198	11	sanntis	147	6397	RiPP	root:Host-associated:Human:Digestive system:Large intestine:Fecal	ERZ14206896_FASTA	mgnify	ERZ14206896.7017-NODE-7017-length-6398-cov-5.686111
45988	ERZ14206896_FASTA_CLST_201	10	sanntis	29	21495	Saccharide	root:Host-associated:Human:Digestive system:Large intestine:Fecal	ERZ14206896_FASTA	mgnify	ERZ14206896.1404-NODE-1404-length-26843-cov-85.830334
45989	ERZ14206896_FASTA_CLST_202	10	sanntis	266	13647	Saccharide	root:Host-associated:Human:Digestive system:Large intestine:Fecal	ERZ14206896_FASTA	mgnify	ERZ14206896.2-NODE-2-length-382523-cov-50.334645
45990	ERZ14206896_FASTA_CLST_203	10	sanntis	35	10567	Saccharide	root:Host-associated:Human:Digestive system:Large intestine:Fecal	ERZ14206896_FASTA	mgnify	ERZ14206896.490-NODE-490-length-58772-cov-16.921198
45991	ERZ14206896_FASTA_CLST_204	0	sanntis	4441	20851	Other	root:Host-associated:Human:Digestive system:Large intestine:Fecal	ERZ14206896_FASTA	mgnify	ERZ14206896.493-NODE-493-length-58438-cov-17.601545
45992	ERZ14206896_FASTA_CLST_205	0	sanntis	22838	40793	Saccharide	root:Host-associated:Human:Digestive system:Large intestine:Fecal	ERZ14206896_FASTA	mgnify	ERZ14206896.493-NODE-493-length-58438-cov-17.601545
45993	ERZ14206896_FASTA_CLST_206	1	sanntis	136320	159989	Other	root:Host-associated:Human:Digestive system:Large intestine:Fecal	ERZ14206896_FASTA	mgnify	ERZ14206896.78-NODE-78-length-160344-cov-433.897997
45994	ERZ14206896_FASTA_CLST_207	1	sanntis	9260	17338	NRP|Saccharide	root:Host-associated:Human:Digestive system:Large intestine:Fecal	ERZ14206896_FASTA	mgnify	ERZ14206896.2315-NODE-2315-length-17363-cov-8.837936
45995	ERZ14206896_FASTA_CLST_208	0	sanntis	36438	39997	RiPP	root:Host-associated:Human:Digestive system:Large intestine:Fecal	ERZ14206896_FASTA	mgnify	ERZ14206896.819-NODE-819-length-41609-cov-32.402921
45996	ERZ14206896_FASTA_CLST_209	0	sanntis	5867	17266	Polyketide|Saccharide	root:Host-associated:Human:Digestive system:Large intestine:Fecal	ERZ14206896_FASTA	mgnify	ERZ14206896.2112-NODE-2112-length-18813-cov-8.234993
45997	ERZ14206896_FASTA_CLST_210	0	sanntis	205790	220953	Saccharide	root:Host-associated:Human:Digestive system:Large intestine:Fecal	ERZ14206896_FASTA	mgnify	ERZ14206896.1-NODE-1-length-442166-cov-71.770325
45998	ERZ14206896_FASTA_CLST_211	1	sanntis	15951	24735	NRP	root:Host-associated:Human:Digestive system:Large intestine:Fecal	ERZ14206896_FASTA	mgnify	ERZ14206896.1543-NODE-1543-length-24959-cov-52.441094
46001	ERZ14206896_FASTA_CLST_214	0	sanntis	88430	95469	NRP	root:Host-associated:Human:Digestive system:Large intestine:Fecal	ERZ14206896_FASTA	mgnify	ERZ14206896.92-NODE-92-length-145236-cov-15.466680
46002	ERZ14206896_FASTA_CLST_215	0	sanntis	30898	56193	Saccharide	root:Host-associated:Human:Digestive system:Large intestine:Fecal	ERZ14206896_FASTA	mgnify	ERZ14206896.15-NODE-15-length-282071-cov-42.034909
46003	ERZ14206896_FASTA_CLST_216	0	sanntis	100166	116998	Polyketide	root:Host-associated:Human:Digestive system:Large intestine:Fecal	ERZ14206896_FASTA	mgnify	ERZ14206896.58-NODE-58-length-180058-cov-22.951545
46009	ERZ14206896_FASTA_CLST_222	10	sanntis	2	4207	RiPP	root:Host-associated:Human:Digestive system:Large intestine:Fecal	ERZ14206896_FASTA	mgnify	ERZ14206896.6972-NODE-6972-length-6435-cov-37.187931
46010	ERZ14206896_FASTA_CLST_223	10	sanntis	3	3138	NRP|Saccharide	root:Host-associated:Human:Digestive system:Large intestine:Fecal	ERZ14206896_FASTA	mgnify	ERZ14206896.10598-NODE-10598-length-4397-cov-8.584063
46012	ERZ14206896_FASTA_CLST_225	11	sanntis	38	4220	RiPP	root:Host-associated:Human:Digestive system:Large intestine:Fecal	ERZ14206896_FASTA	mgnify	ERZ14206896.11100-NODE-11100-length-4221-cov-28.422708
46015	ERZ14206896_FASTA_CLST_228	0	sanntis	3365	20963	RiPP	root:Host-associated:Human:Digestive system:Large intestine:Fecal	ERZ14206896_FASTA	mgnify	ERZ14206896.246-NODE-246-length-90210-cov-10.108535
46017	ERZ14206896_FASTA_CLST_230	0	sanntis	14569	20618	RiPP	root:Host-associated:Human:Digestive system:Large intestine:Fecal	ERZ14206896_FASTA	mgnify	ERZ14206896.406-NODE-406-length-66215-cov-45.247506
46018	ERZ14206896_FASTA_CLST_231	10	sanntis	350	6940	Saccharide	root:Host-associated:Human:Digestive system:Large intestine:Fecal	ERZ14206896_FASTA	mgnify	ERZ14206896.302-NODE-302-length-79823-cov-445.734869
46020	ERZ14206896_FASTA_CLST_233	0	sanntis	19167	33869	NRP	root:Host-associated:Human:Digestive system:Large intestine:Fecal	ERZ14206896_FASTA	mgnify	ERZ14206896.875-NODE-875-length-39474-cov-11.036581
46021	ERZ14206896_FASTA_CLST_234	11	sanntis	246	6511	Polyketide	root:Host-associated:Human:Digestive system:Large intestine:Fecal	ERZ14206896_FASTA	mgnify	ERZ14206896.6876-NODE-6876-length-6512-cov-19.840019
46022	ERZ14206896_FASTA_CLST_235	11	sanntis	3	4621	NRP	root:Host-associated:Human:Digestive system:Large intestine:Fecal	ERZ14206896_FASTA	mgnify	ERZ14206896.10030-NODE-10030-length-4622-cov-4.327129
46023	ERZ14206896_FASTA_CLST_236	11	sanntis	147	11934	Polyketide	root:Host-associated:Human:Digestive system:Large intestine:Fecal	ERZ14206896_FASTA	mgnify	ERZ14206896.3503-NODE-3503-length-11936-cov-15.840333
46025	ERZ14206896_FASTA_CLST_238	0	sanntis	95454	106954	RiPP	root:Host-associated:Human:Digestive system:Large intestine:Fecal	ERZ14206896_FASTA	mgnify	ERZ14206896.39-NODE-39-length-206336-cov-479.778482
46026	ERZ14206896_FASTA_CLST_239	0	sanntis	27726	54756	Other	root:Host-associated:Human:Digestive system:Large intestine:Fecal	ERZ14206896_FASTA	mgnify	ERZ14206896.355-NODE-355-length-71878-cov-17.786656
46027	ERZ14206896_FASTA_CLST_240	11	sanntis	250	9698	NRP	root:Host-associated:Human:Digestive system:Large intestine:Fecal	ERZ14206896_FASTA	mgnify	ERZ14206896.4438-NODE-4438-length-9700-cov-7.563297
46029	ERZ14206896_FASTA_CLST_242	0	sanntis	87648	111993	Polyketide	root:Host-associated:Human:Digestive system:Large intestine:Fecal	ERZ14206896_FASTA	mgnify	ERZ14206896.93-NODE-93-length-143928-cov-50.182480
46031	ERZ14206896_FASTA_CLST_244	10	sanntis	1	9793	RiPP	root:Host-associated:Human:Digestive system:Large intestine:Fecal	ERZ14206896_FASTA	mgnify	ERZ14206896.3410-NODE-3410-length-12271-cov-6.251228
46032	ERZ14206896_FASTA_CLST_245	10	sanntis	915	19796	NRP	root:Host-associated:Human:Digestive system:Large intestine:Fecal	ERZ14206896_FASTA	mgnify	ERZ14206896.449-NODE-449-length-61324-cov-13.071439
46033	ERZ14206896_FASTA_CLST_246	11	sanntis	585	6544	Saccharide	root:Host-associated:Human:Digestive system:Large intestine:Fecal	ERZ14206896_FASTA	mgnify	ERZ14206896.6813-NODE-6813-length-6564-cov-7.436319
46034	ERZ14206896_FASTA_CLST_247	11	sanntis	314	6238	Polyketide	root:Host-associated:Human:Digestive system:Large intestine:Fecal	ERZ14206896_FASTA	mgnify	ERZ14206896.7202-NODE-7202-length-6238-cov-8.590328
46035	ERZ14206896_FASTA_CLST_248	0	sanntis	19327	35723	Saccharide	root:Host-associated:Human:Digestive system:Large intestine:Fecal	ERZ14206896_FASTA	mgnify	ERZ14206896.781-NODE-781-length-43133-cov-16.802985
46037	ERZ14206896_FASTA_CLST_250	11	sanntis	30	15166	Saccharide	root:Host-associated:Human:Digestive system:Large intestine:Fecal	ERZ14206896_FASTA	mgnify	ERZ14206896.2699-NODE-2699-length-15166-cov-64.566872
46038	ERZ14206896_FASTA_CLST_251	10	sanntis	3	3743	RiPP	root:Host-associated:Human:Digestive system:Large intestine:Fecal	ERZ14206896_FASTA	mgnify	ERZ14206896.4363-NODE-4363-length-9844-cov-11.752171
46040	ERZ14206896_FASTA_CLST_253	0	sanntis	81359	96917	NRP	root:Host-associated:Human:Digestive system:Large intestine:Fecal	ERZ14206896_FASTA	mgnify	ERZ14206896.209-NODE-209-length-99326-cov-16.097863
46042	ERZ14206896_FASTA_CLST_255	0	sanntis	10523	29537	RiPP	root:Host-associated:Human:Digestive system:Large intestine:Fecal	ERZ14206896_FASTA	mgnify	ERZ14206896.205-NODE-205-length-100332-cov-46.444708
46044	ERZ14206896_FASTA_CLST_257	0	sanntis	5245	11958	Polyketide	root:Host-associated:Human:Digestive system:Large intestine:Fecal	ERZ14206896_FASTA	mgnify	ERZ14206896.1634-NODE-1634-length-23708-cov-27.898237
46046	ERZ14206896_FASTA_CLST_259	0	sanntis	52038	76002	Saccharide	root:Host-associated:Human:Digestive system:Large intestine:Fecal	ERZ14206896_FASTA	mgnify	ERZ14206896.64-NODE-64-length-174963-cov-64.098183
46047	ERZ14206896_FASTA_CLST_260	0	sanntis	109903	140377	Saccharide	root:Host-associated:Human:Digestive system:Large intestine:Fecal	ERZ14206896_FASTA	mgnify	ERZ14206896.64-NODE-64-length-174963-cov-64.098183
46048	ERZ14206896_FASTA_CLST_261	0	sanntis	59018	80109	Saccharide	root:Host-associated:Human:Digestive system:Large intestine:Fecal	ERZ14206896_FASTA	mgnify	ERZ14206896.202-NODE-202-length-101186-cov-22.575630
46049	ERZ14206896_FASTA_CLST_262	10	sanntis	3	6029	Saccharide	root:Host-associated:Human:Digestive system:Large intestine:Fecal	ERZ14206896_FASTA	mgnify	ERZ14206896.2343-NODE-2343-length-17160-cov-8.716633
46050	ERZ14206896_FASTA_CLST_263	10	sanntis	202	13831	Saccharide	root:Host-associated:Human:Digestive system:Large intestine:Fecal	ERZ14206896_FASTA	mgnify	ERZ14206896.1648-NODE-1648-length-23509-cov-137.620832
46051	ERZ14206896_FASTA_CLST_264	10	sanntis	2	21507	Other	root:Host-associated:Human:Digestive system:Large intestine:Fecal	ERZ14206896_FASTA	mgnify	ERZ14206896.1445-NODE-1445-length-26163-cov-51.622759
46053	ERZ14206896_FASTA_CLST_266	11	sanntis	1	5618	RiPP	root:Host-associated:Human:Digestive system:Large intestine:Fecal	ERZ14206896_FASTA	mgnify	ERZ14206896.8093-NODE-8093-length-5618-cov-5.631134
46055	ERZ14206896_FASTA_CLST_268	10	sanntis	25	15399	Saccharide	root:Host-associated:Human:Digestive system:Large intestine:Fecal	ERZ14206896_FASTA	mgnify	ERZ14206896.2592-NODE-2592-length-15730-cov-7.490080
46057	ERZ14206896_FASTA_CLST_270	0	sanntis	59283	81805	Saccharide	root:Host-associated:Human:Digestive system:Large intestine:Fecal	ERZ14206896_FASTA	mgnify	ERZ14206896.18-NODE-18-length-274016-cov-21.066645
46058	ERZ14206896_FASTA_CLST_271	11	sanntis	2	19317	Other	root:Host-associated:Human:Digestive system:Large intestine:Fecal	ERZ14206896_FASTA	mgnify	ERZ14206896.2028-NODE-2028-length-19435-cov-420.863055
46059	ERZ14206896_FASTA_CLST_272	11	sanntis	3	3582	RiPP	root:Host-associated:Human:Digestive system:Large intestine:Fecal	ERZ14206896_FASTA	mgnify	ERZ14206896.13277-NODE-13277-length-3583-cov-7.008503
46062	ERZ14206896_FASTA_CLST_275	11	sanntis	3	6481	NRP	root:Host-associated:Human:Digestive system:Large intestine:Fecal	ERZ14206896_FASTA	mgnify	ERZ14206896.6918-NODE-6918-length-6482-cov-7.595145
46064	ERZ14206896_FASTA_CLST_277	0	sanntis	125319	145295	RiPP	root:Host-associated:Human:Digestive system:Large intestine:Fecal	ERZ14206896_FASTA	mgnify	ERZ14206896.3-NODE-3-length-382241-cov-53.487517
46065	ERZ14206896_FASTA_CLST_278	10	sanntis	3	4388	RiPP	root:Host-associated:Human:Digestive system:Large intestine:Fecal	ERZ14206896_FASTA	mgnify	ERZ14206896.4343-NODE-4343-length-9888-cov-10.971118
46066	ERZ14206896_FASTA_CLST_279	11	sanntis	27	6564	NRP	root:Host-associated:Human:Digestive system:Large intestine:Fecal	ERZ14206896_FASTA	mgnify	ERZ14206896.6810-NODE-6810-length-6566-cov-6.733374
46067	ERZ14206896_FASTA_CLST_280	10	sanntis	3	9997	Saccharide	root:Host-associated:Human:Digestive system:Large intestine:Fecal	ERZ14206896_FASTA	mgnify	ERZ14206896.4158-NODE-4158-length-10300-cov-6.095852
46068	ERZ14206896_FASTA_CLST_281	10	sanntis	3	4868	RiPP	root:Host-associated:Human:Digestive system:Large intestine:Fecal	ERZ14206896_FASTA	mgnify	ERZ14206896.6491-NODE-6491-length-6861-cov-15.569938
46072	ERZ14206896_FASTA_CLST_285	11	sanntis	2	16796	Saccharide	root:Host-associated:Human:Digestive system:Large intestine:Fecal	ERZ14206896_FASTA	mgnify	ERZ14206896.2405-NODE-2405-length-16798-cov-17.259093
46073	ERZ14206896_FASTA_CLST_286	10	sanntis	68	14641	Saccharide	root:Host-associated:Human:Digestive system:Large intestine:Fecal	ERZ14206896_FASTA	mgnify	ERZ14206896.11-NODE-11-length-306584-cov-41.740295
46074	ERZ14206896_FASTA_CLST_287	0	sanntis	10656	20954	NRP	root:Host-associated:Human:Digestive system:Large intestine:Fecal	ERZ14206896_FASTA	mgnify	ERZ14206896.1795-NODE-1795-length-21765-cov-30.091709
46075	ERZ14206896_FASTA_CLST_288	10	sanntis	151	3879	RiPP	root:Host-associated:Human:Digestive system:Large intestine:Fecal	ERZ14206896_FASTA	mgnify	ERZ14206896.3487-NODE-3487-length-11993-cov-9.826185
46077	ERZ14206896_FASTA_CLST_290	0	sanntis	2704	5199	Other	root:Host-associated:Human:Digestive system:Large intestine:Fecal	ERZ14206896_FASTA	mgnify	ERZ14206896.5423-NODE-5423-length-8056-cov-12.549306
46078	ERZ14206896_FASTA_CLST_291	0	sanntis	109179	117256	Saccharide	root:Host-associated:Human:Digestive system:Large intestine:Fecal	ERZ14206896_FASTA	mgnify	ERZ14206896.132-NODE-132-length-122058-cov-64.252953
46081	ERZ14206896_FASTA_CLST_294	11	sanntis	1	3120	NRP|Saccharide	root:Host-associated:Human:Digestive system:Large intestine:Fecal	ERZ14206896_FASTA	mgnify	ERZ14206896.15540-NODE-15540-length-3120-cov-25.534747
46082	ERZ14206896_FASTA_CLST_295	10	sanntis	173	8807	Other	root:Host-associated:Human:Digestive system:Large intestine:Fecal	ERZ14206896_FASTA	mgnify	ERZ14206896.4785-NODE-4785-length-9063-cov-7.134325
46083	ERZ14206896_FASTA_CLST_296	11	sanntis	534	6441	RiPP	root:Host-associated:Human:Digestive system:Large intestine:Fecal	ERZ14206896_FASTA	mgnify	ERZ14206896.6962-NODE-6962-length-6441-cov-11.060288
46084	ERZ14206896_FASTA_CLST_297	1	sanntis	3527	26072	Saccharide	root:Host-associated:Human:Digestive system:Large intestine:Fecal	ERZ14206896_FASTA	mgnify	ERZ14206896.1456-NODE-1456-length-26073-cov-8.402452
46086	ERZ14206896_FASTA_CLST_299	0	sanntis	24743	32351	Polyketide	root:Host-associated:Human:Digestive system:Large intestine:Fecal	ERZ14206896_FASTA	mgnify	ERZ14206896.111-NODE-111-length-132285-cov-47.301989
46087	ERZ14206896_FASTA_CLST_300	0	sanntis	98491	106293	RiPP	root:Host-associated:Human:Digestive system:Large intestine:Fecal	ERZ14206896_FASTA	mgnify	ERZ14206896.111-NODE-111-length-132285-cov-47.301989
46090	ERZ14206896_FASTA_CLST_303	11	sanntis	336	6503	RiPP	root:Host-associated:Human:Digestive system:Large intestine:Fecal	ERZ14206896_FASTA	mgnify	ERZ14206896.6838-NODE-6838-length-6540-cov-5.062452
46092	ERZ14206896_FASTA_CLST_305	1	sanntis	6069	7931	RiPP	root:Host-associated:Human:Digestive system:Large intestine:Fecal	ERZ14206896_FASTA	mgnify	ERZ14206896.5514-NODE-5514-length-7931-cov-33.320975
46094	ERZ14206896_FASTA_CLST_307	10	sanntis	48	4982	NRP	root:Host-associated:Human:Digestive system:Large intestine:Fecal	ERZ14206896_FASTA	mgnify	ERZ14206896.2450-NODE-2450-length-16585-cov-9.843739
46095	ERZ14206896_FASTA_CLST_308	11	sanntis	659	6282	Saccharide	root:Host-associated:Human:Digestive system:Large intestine:Fecal	ERZ14206896_FASTA	mgnify	ERZ14206896.7148-NODE-7148-length-6284-cov-14.222026
46096	ERZ14206896_FASTA_CLST_309	0	sanntis	107388	133242	Polyketide	root:Host-associated:Human:Digestive system:Large intestine:Fecal	ERZ14206896_FASTA	mgnify	ERZ14206896.109-NODE-109-length-134236-cov-74.464499
46097	ERZ14206896_FASTA_CLST_310	1	sanntis	29345	39300	RiPP	root:Host-associated:Human:Digestive system:Large intestine:Fecal	ERZ14206896_FASTA	mgnify	ERZ14206896.879-NODE-879-length-39348-cov-19.215764
46098	ERZ14206896_FASTA_CLST_311	0	sanntis	59124	115725	Saccharide	root:Host-associated:Human:Digestive system:Large intestine:Fecal	ERZ14206896_FASTA	mgnify	ERZ14206896.9-NODE-9-length-325223-cov-36.609054
46099	ERZ14206896_FASTA_CLST_312	0	sanntis	144332	186748	Saccharide	root:Host-associated:Human:Digestive system:Large intestine:Fecal	ERZ14206896_FASTA	mgnify	ERZ14206896.9-NODE-9-length-325223-cov-36.609054
46101	ERZ14206896_FASTA_CLST_314	0	sanntis	15903	28335	NRP	root:Host-associated:Human:Digestive system:Large intestine:Fecal	ERZ14206896_FASTA	mgnify	ERZ14206896.971-NODE-971-length-35968-cov-11.396235
46105	ERZ14206896_FASTA_CLST_318	0	sanntis	11095	37931	Saccharide	root:Host-associated:Human:Digestive system:Large intestine:Fecal	ERZ14206896_FASTA	mgnify	ERZ14206896.862-NODE-862-length-39873-cov-22.984253
46106	ERZ14206896_FASTA_CLST_319	0	sanntis	85511	91661	RiPP	root:Host-associated:Human:Digestive system:Large intestine:Fecal	ERZ14206896_FASTA	mgnify	ERZ14206896.124-NODE-124-length-126285-cov-13.133075
46107	ERZ14206896_FASTA_CLST_320	11	sanntis	1	6392	Saccharide	root:Host-associated:Human:Digestive system:Large intestine:Fecal	ERZ14206896_FASTA	mgnify	ERZ14206896.7023-NODE-7023-length-6394-cov-145.167219
46109	ERZ14206896_FASTA_CLST_322	10	sanntis	1261	6194	RiPP	root:Host-associated:Human:Digestive system:Large intestine:Fecal	ERZ14206896_FASTA	mgnify	ERZ14206896.1030-NODE-1030-length-34688-cov-10.545665
46111	ERZ14206896_FASTA_CLST_324	11	sanntis	3	12668	NRP	root:Host-associated:Human:Digestive system:Large intestine:Fecal	ERZ14206896_FASTA	mgnify	ERZ14206896.3280-NODE-3280-length-12669-cov-11.888140
46113	ERZ14206896_FASTA_CLST_326	0	sanntis	7930	27292	Other	root:Host-associated:Human:Digestive system:Large intestine:Fecal	ERZ14206896_FASTA	mgnify	ERZ14206896.1207-NODE-1207-length-30660-cov-47.345728
46114	ERZ14206896_FASTA_CLST_327	10	sanntis	1	11212	Saccharide	root:Host-associated:Human:Digestive system:Large intestine:Fecal	ERZ14206896_FASTA	mgnify	ERZ14206896.577-NODE-577-length-53238-cov-16.099581
46115	ERZ14206896_FASTA_CLST_328	0	sanntis	6076	8743	RiPP	root:Host-associated:Human:Digestive system:Large intestine:Fecal	ERZ14206896_FASTA	mgnify	ERZ14206896.917-NODE-917-length-37776-cov-27.489966
46117	ERZ14206896_FASTA_CLST_330	0	sanntis	6147	9582	NRP	root:Host-associated:Human:Digestive system:Large intestine:Fecal	ERZ14206896_FASTA	mgnify	ERZ14206896.4371-NODE-4371-length-9833-cov-95.603191
46118	ERZ14206896_FASTA_CLST_331	1	sanntis	15950	26302	Saccharide	root:Host-associated:Human:Digestive system:Large intestine:Fecal	ERZ14206896_FASTA	mgnify	ERZ14206896.1425-NODE-1425-length-26443-cov-33.208125
46121	ERZ14206896_FASTA_CLST_334	11	sanntis	300	16244	Saccharide	root:Host-associated:Human:Digestive system:Large intestine:Fecal	ERZ14206896_FASTA	mgnify	ERZ14206896.2511-NODE-2511-length-16264-cov-18.775804
46123	ERZ14206896_FASTA_CLST_336	10	sanntis	85	12807	Other	root:Host-associated:Human:Digestive system:Large intestine:Fecal	ERZ14206896_FASTA	mgnify	ERZ14206896.1405-NODE-1405-length-26831-cov-46.799261
46125	ERZ14206896_FASTA_CLST_338	11	sanntis	692	8463	RiPP	root:Host-associated:Human:Digestive system:Large intestine:Fecal	ERZ14206896_FASTA	mgnify	ERZ14206896.5162-NODE-5162-length-8465-cov-7.856956
46128	ERZ14206896_FASTA_CLST_341	0	sanntis	17289	28042	RiPP	root:Host-associated:Human:Digestive system:Large intestine:Fecal	ERZ14206896_FASTA	mgnify	ERZ14206896.412-NODE-412-length-65697-cov-157.244737
46131	ERZ14206896_FASTA_CLST_344	10	sanntis	344	12779	Saccharide	root:Host-associated:Human:Digestive system:Large intestine:Fecal	ERZ14206896_FASTA	mgnify	ERZ14206896.259-NODE-259-length-87649-cov-22.649143
46134	ERZ14206896_FASTA_CLST_347	10	sanntis	3	16537	Saccharide	root:Host-associated:Human:Digestive system:Large intestine:Fecal	ERZ14206896_FASTA	mgnify	ERZ14206896.2080-NODE-2080-length-19044-cov-27.672231
46139	ERZ14206896_FASTA_CLST_352	1	sanntis	21659	27135	Saccharide	root:Host-associated:Human:Digestive system:Large intestine:Fecal	ERZ14206896_FASTA	mgnify	ERZ14206896.1369-NODE-1369-length-27408-cov-14.144481
46140	ERZ14206896_FASTA_CLST_353	10	sanntis	3	10354	Other	root:Host-associated:Human:Digestive system:Large intestine:Fecal	ERZ14206896_FASTA	mgnify	ERZ14206896.3931-NODE-3931-length-10806-cov-50.907450
46142	ERZ14206896_FASTA_CLST_355	10	sanntis	1	3891	RiPP	root:Host-associated:Human:Digestive system:Large intestine:Fecal	ERZ14206896_FASTA	mgnify	ERZ14206896.11277-NODE-11277-length-4169-cov-24.954789
46144	ERZ14206896_FASTA_CLST_357	11	sanntis	35	17221	Saccharide	root:Host-associated:Human:Digestive system:Large intestine:Fecal	ERZ14206896_FASTA	mgnify	ERZ14206896.2337-NODE-2337-length-17222-cov-71.060174
46145	ERZ14206896_FASTA_CLST_358	11	sanntis	3	3710	NRP	root:Host-associated:Human:Digestive system:Large intestine:Fecal	ERZ14206896_FASTA	mgnify	ERZ14206896.12767-NODE-12767-length-3712-cov-3.745420
46147	ERZ14206896_FASTA_CLST_360	0	sanntis	9793	28796	Saccharide	root:Host-associated:Human:Digestive system:Large intestine:Fecal	ERZ14206896_FASTA	mgnify	ERZ14206896.1089-NODE-1089-length-33253-cov-24.320110
46148	ERZ14206896_FASTA_CLST_361	10	sanntis	8	5889	NRP|Saccharide	root:Host-associated:Human:Digestive system:Large intestine:Fecal	ERZ14206896_FASTA	mgnify	ERZ14206896.4548-NODE-4548-length-9493-cov-6.368192
46150	ERZ14206896_FASTA_CLST_363	10	sanntis	3	14978	Other	root:Host-associated:Human:Digestive system:Large intestine:Fecal	ERZ14206896_FASTA	mgnify	ERZ14206896.2629-NODE-2629-length-15500-cov-15.806280
46151	ERZ14206896_FASTA_CLST_364	10	sanntis	113	18589	Saccharide	root:Host-associated:Human:Digestive system:Large intestine:Fecal	ERZ14206896_FASTA	mgnify	ERZ14206896.1273-NODE-1273-length-29466-cov-13.799089
46152	ERZ14206896_FASTA_CLST_365	0	sanntis	39647	61884	Saccharide	root:Host-associated:Human:Digestive system:Large intestine:Fecal	ERZ14206896_FASTA	mgnify	ERZ14206896.374-NODE-374-length-69216-cov-49.464843
46153	ERZ14206896_FASTA_CLST_366	10	sanntis	3	8884	Saccharide	root:Host-associated:Human:Digestive system:Large intestine:Fecal	ERZ14206896_FASTA	mgnify	ERZ14206896.4631-NODE-4631-length-9375-cov-8.199356
46154	ERZ14206896_FASTA_CLST_367	0	sanntis	59543	70066	Other	root:Host-associated:Human:Digestive system:Large intestine:Fecal	ERZ14206896_FASTA	mgnify	ERZ14206896.359-NODE-359-length-71358-cov-452.843471
46155	ERZ14206896_FASTA_CLST_368	11	sanntis	3	5343	Polyketide	root:Host-associated:Human:Digestive system:Large intestine:Fecal	ERZ14206896_FASTA	mgnify	ERZ14206896.8569-NODE-8569-length-5343-cov-6.736195
46158	ERZ14206896_FASTA_CLST_371	10	sanntis	2	16503	Other	root:Host-associated:Human:Digestive system:Large intestine:Fecal	ERZ14206896_FASTA	mgnify	ERZ14206896.1616-NODE-1616-length-23992-cov-49.108869
46159	ERZ14206896_FASTA_CLST_372	11	sanntis	99	4451	Other	root:Host-associated:Human:Digestive system:Large intestine:Fecal	ERZ14206896_FASTA	mgnify	ERZ14206896.10028-NODE-10028-length-4622-cov-8.250931
46161	ERZ14206896_FASTA_CLST_374	11	sanntis	1	36149	Saccharide	root:Host-associated:Human:Digestive system:Large intestine:Fecal	ERZ14206896_FASTA	mgnify	ERZ14206896.958-NODE-958-length-36284-cov-15.283419
46162	ERZ14206896_FASTA_CLST_375	10	sanntis	1	32787	NRP	root:Host-associated:Human:Digestive system:Large intestine:Fecal	ERZ14206896_FASTA	mgnify	ERZ14206896.245-NODE-245-length-90485-cov-11.157857
46165	ERZ14206896_FASTA_CLST_378	10	sanntis	625	12522	RiPP	root:Host-associated:Human:Digestive system:Large intestine:Fecal	ERZ14206896_FASTA	mgnify	ERZ14206896.2293-NODE-2293-length-17450-cov-148.320552
46166	ERZ14206896_FASTA_CLST_379	11	sanntis	1	4392	RiPP	root:Host-associated:Human:Digestive system:Large intestine:Fecal	ERZ14206896_FASTA	mgnify	ERZ14206896.10614-NODE-10614-length-4393-cov-3.739050
46167	ERZ14206896_FASTA_CLST_380	1	sanntis	44137	94655	Saccharide	root:Host-associated:Human:Digestive system:Large intestine:Fecal	ERZ14206896_FASTA	mgnify	ERZ14206896.226-NODE-226-length-94831-cov-40.912161
46168	ERZ14206896_FASTA_CLST_381	10	sanntis	334	7591	Other	root:Host-associated:Human:Digestive system:Large intestine:Fecal	ERZ14206896_FASTA	mgnify	ERZ14206896.2738-NODE-2738-length-14933-cov-8.333916
46169	ERZ14206896_FASTA_CLST_382	10	sanntis	12	7297	NRP	root:Host-associated:Human:Digestive system:Large intestine:Fecal	ERZ14206896_FASTA	mgnify	ERZ14206896.2966-NODE-2966-length-13892-cov-7.913204
46172	ERZ14206896_FASTA_CLST_385	1	sanntis	10369	16190	Saccharide	root:Host-associated:Human:Digestive system:Large intestine:Fecal	ERZ14206896_FASTA	mgnify	ERZ14206896.2467-NODE-2467-length-16520-cov-54.234619
46174	ERZ14206896_FASTA_CLST_387	10	sanntis	203	9708	RiPP	root:Host-associated:Human:Digestive system:Large intestine:Fecal	ERZ14206896_FASTA	mgnify	ERZ14206896.2602-NODE-2602-length-15662-cov-111.698469
46176	ERZ14206896_FASTA_CLST_389	10	sanntis	3	4394	RiPP	root:Host-associated:Human:Digestive system:Large intestine:Fecal	ERZ14206896_FASTA	mgnify	ERZ14206896.9881-NODE-9881-length-4690-cov-10.301618
46177	ERZ14206896_FASTA_CLST_390	0	sanntis	8608	15236	NRP	root:Host-associated:Human:Digestive system:Large intestine:Fecal	ERZ14206896_FASTA	mgnify	ERZ14206896.1973-NODE-1973-length-19889-cov-66.953262
46178	ERZ14206896_FASTA_CLST_391	10	sanntis	529	4808	RiPP	root:Host-associated:Human:Digestive system:Large intestine:Fecal	ERZ14206896_FASTA	mgnify	ERZ14206896.8902-NODE-8902-length-5166-cov-5.259245
46179	ERZ14206896_FASTA_CLST_392	10	sanntis	3	9789	RiPP	root:Host-associated:Human:Digestive system:Large intestine:Fecal	ERZ14206896_FASTA	mgnify	ERZ14206896.3970-NODE-3970-length-10717-cov-20.621835
46180	ERZ14206896_FASTA_CLST_393	0	sanntis	52683	73030	Saccharide	root:Host-associated:Human:Digestive system:Large intestine:Fecal	ERZ14206896_FASTA	mgnify	ERZ14206896.75-NODE-75-length-163563-cov-13.166298
46181	ERZ14206896_FASTA_CLST_394	0	sanntis	13421	24788	Other	root:Host-associated:Human:Digestive system:Large intestine:Fecal	ERZ14206896_FASTA	mgnify	ERZ14206896.1510-NODE-1510-length-25428-cov-9.414180
46183	ERZ14206896_FASTA_CLST_396	10	sanntis	2	2590	Polyketide	root:Host-associated:Human:Digestive system:Large intestine:Fecal	ERZ14206896_FASTA	mgnify	ERZ14206896.9177-NODE-9177-length-5026-cov-6.577147
46184	ERZ14206896_FASTA_CLST_397	11	sanntis	75	23194	Saccharide	root:Host-associated:Human:Digestive system:Large intestine:Fecal	ERZ14206896_FASTA	mgnify	ERZ14206896.1670-NODE-1670-length-23274-cov-8.650588
46186	ERZ14206896_FASTA_CLST_399	10	sanntis	3	1580	NRP|Saccharide	root:Host-associated:Human:Digestive system:Large intestine:Fecal	ERZ14206896_FASTA	mgnify	ERZ14206896.8963-NODE-8963-length-5132-cov-5.393736
46187	ERZ14206896_FASTA_CLST_400	10	sanntis	3	3573	RiPP	root:Host-associated:Human:Digestive system:Large intestine:Fecal	ERZ14206896_FASTA	mgnify	ERZ14206896.638-NODE-638-length-49167-cov-20.666863
46188	ERZ14206896_FASTA_CLST_401	10	sanntis	267	3621	Saccharide	root:Host-associated:Human:Digestive system:Large intestine:Fecal	ERZ14206896_FASTA	mgnify	ERZ14206896.1421-NODE-1421-length-26549-cov-17.833434
46193	ERZ14206896_FASTA_CLST_406	10	sanntis	224	19275	Saccharide	root:Host-associated:Human:Digestive system:Large intestine:Fecal	ERZ14206896_FASTA	mgnify	ERZ14206896.2035-NODE-2035-length-19392-cov-15.597042
46194	ERZ14206896_FASTA_CLST_407	11	sanntis	3	4635	RiPP	root:Host-associated:Human:Digestive system:Large intestine:Fecal	ERZ14206896_FASTA	mgnify	ERZ14206896.10004-NODE-10004-length-4636-cov-93.234228
46195	ERZ14206896_FASTA_CLST_408	11	sanntis	600	15322	Other	root:Host-associated:Human:Digestive system:Large intestine:Fecal	ERZ14206896_FASTA	mgnify	ERZ14206896.2664-NODE-2664-length-15323-cov-74.096542
46196	ERZ14206896_FASTA_CLST_409	0	sanntis	21474	40295	Saccharide	root:Host-associated:Human:Digestive system:Large intestine:Fecal	ERZ14206896_FASTA	mgnify	ERZ14206896.470-NODE-470-length-60362-cov-11.603512
46197	ERZ14206896_FASTA_CLST_410	0	sanntis	68092	83131	RiPP	root:Host-associated:Human:Digestive system:Large intestine:Fecal	ERZ14206896_FASTA	mgnify	ERZ14206896.135-NODE-135-length-121395-cov-14.013746
46199	ERZ14206896_FASTA_CLST_412	0	sanntis	113771	141195	Saccharide	root:Host-associated:Human:Digestive system:Large intestine:Fecal	ERZ14206896_FASTA	mgnify	ERZ14206896.70-NODE-70-length-170047-cov-17.193321
46200	ERZ14206896_FASTA_CLST_413	0	sanntis	148540	155726	Saccharide	root:Host-associated:Human:Digestive system:Large intestine:Fecal	ERZ14206896_FASTA	mgnify	ERZ14206896.70-NODE-70-length-170047-cov-17.193321
46202	ERZ14206896_FASTA_CLST_415	1	sanntis	11310	19624	NRP	root:Host-associated:Human:Digestive system:Large intestine:Fecal	ERZ14206896_FASTA	mgnify	ERZ14206896.1992-NODE-1992-length-19684-cov-10.604259
46204	ERZ14206896_FASTA_CLST_417	10	sanntis	3	22777	Saccharide	root:Host-associated:Human:Digestive system:Large intestine:Fecal	ERZ14206896_FASTA	mgnify	ERZ14206896.1687-NODE-1687-length-23042-cov-24.265585
46205	ERZ1764602_FASTA_CLST_0	10	sanntis	85	10744	Polyketide	root:Host-associated:Mammals:Digestive system:Fecal	ERZ1764602_FASTA	mgnify	ERZ1764602.2608-NODE-2608-length-11329-cov-4.492993
46206	ERZ1764602_FASTA_CLST_1	10	sanntis	2	9787	Saccharide	root:Host-associated:Mammals:Digestive system:Fecal	ERZ1764602_FASTA	mgnify	ERZ1764602.2811-NODE-2811-length-10549-cov-3.511245
46207	ERZ1764602_FASTA_CLST_2	11	sanntis	2	10134	RiPP	root:Host-associated:Mammals:Digestive system:Fecal	ERZ1764602_FASTA	mgnify	ERZ1764602.2922-NODE-2922-length-10135-cov-155.699901
46208	ERZ1764602_FASTA_CLST_3	0	sanntis	20459	24068	RiPP	root:Host-associated:Mammals:Digestive system:Fecal	ERZ1764602_FASTA	mgnify	ERZ1764602.1094-NODE-1094-length-24601-cov-4.768190
46209	ERZ1764602_FASTA_CLST_4	0	sanntis	10475	25655	RiPP	root:Host-associated:Mammals:Digestive system:Fecal	ERZ1764602_FASTA	mgnify	ERZ1764602.645-NODE-645-length-34921-cov-13.214736
46211	ERZ1764602_FASTA_CLST_6	0	sanntis	31202	34104	RiPP	root:Host-associated:Mammals:Digestive system:Fecal	ERZ1764602_FASTA	mgnify	ERZ1764602.243-NODE-243-length-61899-cov-11.718065
46213	ERZ1764602_FASTA_CLST_8	10	sanntis	2	17079	Saccharide	root:Host-associated:Mammals:Digestive system:Fecal	ERZ1764602_FASTA	mgnify	ERZ1764602.978-NODE-978-length-26558-cov-6.879334
46214	ERZ1764602_FASTA_CLST_9	10	sanntis	1	20689	Saccharide	root:Host-associated:Mammals:Digestive system:Fecal	ERZ1764602_FASTA	mgnify	ERZ1764602.1135-NODE-1135-length-23919-cov-9.353000
46216	ERZ1764602_FASTA_CLST_11	11	sanntis	382	13189	RiPP	root:Host-associated:Mammals:Digestive system:Fecal	ERZ1764602_FASTA	mgnify	ERZ1764602.2230-NODE-2230-length-13189-cov-30.328080
46218	ERZ1764602_FASTA_CLST_13	10	sanntis	106	18637	Saccharide	root:Host-associated:Mammals:Digestive system:Fecal	ERZ1764602_FASTA	mgnify	ERZ1764602.681-NODE-681-length-33881-cov-4.371785
46219	ERZ1764602_FASTA_CLST_14	11	sanntis	3	4882	Polyketide	root:Host-associated:Mammals:Digestive system:Fecal	ERZ1764602_FASTA	mgnify	ERZ1764602.6033-NODE-6033-length-4883-cov-3.043082
46220	ERZ1764602_FASTA_CLST_15	11	sanntis	2	18236	Other	root:Host-associated:Mammals:Digestive system:Fecal	ERZ1764602_FASTA	mgnify	ERZ1764602.1587-NODE-1587-length-18238-cov-81.523786
46221	ERZ1764602_FASTA_CLST_16	0	sanntis	55786	76871	Saccharide	root:Host-associated:Mammals:Digestive system:Fecal	ERZ1764602_FASTA	mgnify	ERZ1764602.8-NODE-8-length-241976-cov-21.395861
46225	ERZ1764602_FASTA_CLST_20	0	sanntis	24527	45705	Saccharide	root:Host-associated:Mammals:Digestive system:Fecal	ERZ1764602_FASTA	mgnify	ERZ1764602.364-NODE-364-length-50228-cov-80.726845
46226	ERZ1764602_FASTA_CLST_21	0	sanntis	5089	8676	RiPP	root:Host-associated:Mammals:Digestive system:Fecal	ERZ1764602_FASTA	mgnify	ERZ1764602.3037-NODE-3037-length-9761-cov-3.009994
46227	ERZ1764602_FASTA_CLST_22	11	sanntis	65	7683	Saccharide	root:Host-associated:Mammals:Digestive system:Fecal	ERZ1764602_FASTA	mgnify	ERZ1764602.3878-NODE-3878-length-7685-cov-3.271298
46228	ERZ1764602_FASTA_CLST_23	10	sanntis	1	8628	Saccharide	root:Host-associated:Mammals:Digestive system:Fecal	ERZ1764602_FASTA	mgnify	ERZ1764602.2731-NODE-2731-length-10826-cov-2.798440
46230	ERZ1764602_FASTA_CLST_25	1	sanntis	4977	14266	RiPP	root:Host-associated:Mammals:Digestive system:Fecal	ERZ1764602_FASTA	mgnify	ERZ1764602.2064-NODE-2064-length-14266-cov-4.545423
46231	ERZ1764602_FASTA_CLST_26	10	sanntis	236	13624	Saccharide	root:Host-associated:Mammals:Digestive system:Fecal	ERZ1764602_FASTA	mgnify	ERZ1764602.653-NODE-653-length-34617-cov-9.917887
46233	ERZ1764602_FASTA_CLST_28	10	sanntis	3	5740	RiPP	root:Host-associated:Mammals:Digestive system:Fecal	ERZ1764602_FASTA	mgnify	ERZ1764602.296-NODE-296-length-55006-cov-17.345490
46235	ERZ1764602_FASTA_CLST_30	10	sanntis	1	3525	Saccharide	root:Host-associated:Mammals:Digestive system:Fecal	ERZ1764602_FASTA	mgnify	ERZ1764602.3314-NODE-3314-length-8934-cov-62.551639
46237	ERZ1764602_FASTA_CLST_32	11	sanntis	3	3211	Polyketide	root:Host-associated:Mammals:Digestive system:Fecal	ERZ1764602_FASTA	mgnify	ERZ1764602.9118-NODE-9118-length-3211-cov-2.162864
46238	ERZ1764602_FASTA_CLST_33	11	sanntis	184	41348	Saccharide	root:Host-associated:Mammals:Digestive system:Fecal	ERZ1764602_FASTA	mgnify	ERZ1764602.478-NODE-478-length-41857-cov-3.490790
46240	ERZ1764602_FASTA_CLST_35	10	sanntis	143	6051	Saccharide	root:Host-associated:Mammals:Digestive system:Fecal	ERZ1764602_FASTA	mgnify	ERZ1764602.206-NODE-206-length-66379-cov-112.718081
46241	ERZ1764602_FASTA_CLST_36	1	sanntis	5636	12096	NRP	root:Host-associated:Mammals:Digestive system:Fecal	ERZ1764602_FASTA	mgnify	ERZ1764602.2471-NODE-2471-length-12097-cov-2.772131
46242	ERZ1764602_FASTA_CLST_37	11	sanntis	2	4175	Polyketide	root:Host-associated:Mammals:Digestive system:Fecal	ERZ1764602_FASTA	mgnify	ERZ1764602.7032-NODE-7032-length-4177-cov-2.423338
46243	ERZ1764602_FASTA_CLST_38	11	sanntis	154	19076	Saccharide	root:Host-associated:Mammals:Digestive system:Fecal	ERZ1764602_FASTA	mgnify	ERZ1764602.1489-NODE-1489-length-19375-cov-28.846480
46244	ERZ1764602_FASTA_CLST_39	11	sanntis	1	14229	Saccharide	root:Host-associated:Mammals:Digestive system:Fecal	ERZ1764602_FASTA	mgnify	ERZ1764602.2067-NODE-2067-length-14229-cov-9.202977
46245	ERZ1764602_FASTA_CLST_40	11	sanntis	148	11977	Saccharide	root:Host-associated:Mammals:Digestive system:Fecal	ERZ1764602_FASTA	mgnify	ERZ1764602.2498-NODE-2498-length-11979-cov-6.468299
46250	ERZ1764602_FASTA_CLST_45	11	sanntis	3	3499	NRP	root:Host-associated:Mammals:Digestive system:Fecal	ERZ1764602_FASTA	mgnify	ERZ1764602.8391-NODE-8391-length-3501-cov-2.646257
46251	ERZ1764602_FASTA_CLST_46	0	sanntis	56336	63316	Polyketide	root:Host-associated:Mammals:Digestive system:Fecal	ERZ1764602_FASTA	mgnify	ERZ1764602.123-NODE-123-length-83208-cov-4.976694
46252	ERZ1764602_FASTA_CLST_47	0	sanntis	12175	28096	Saccharide	root:Host-associated:Mammals:Digestive system:Fecal	ERZ1764602_FASTA	mgnify	ERZ1764602.585-NODE-585-length-37159-cov-5.411950
46253	ERZ1764602_FASTA_CLST_48	0	sanntis	195003	222338	NRP	root:Host-associated:Mammals:Digestive system:Fecal	ERZ1764602_FASTA	mgnify	ERZ1764602.9-NODE-9-length-234692-cov-27.413311
46254	ERZ1764602_FASTA_CLST_49	11	sanntis	2	7246	Polyketide	root:Host-associated:Mammals:Digestive system:Fecal	ERZ1764602_FASTA	mgnify	ERZ1764602.4130-NODE-4130-length-7248-cov-2.284582
46256	ERZ1764602_FASTA_CLST_51	11	sanntis	1	7403	Saccharide	root:Host-associated:Mammals:Digestive system:Fecal	ERZ1764602_FASTA	mgnify	ERZ1764602.4035-NODE-4035-length-7404-cov-9.891006
46257	ERZ1764602_FASTA_CLST_52	11	sanntis	1	5582	RiPP	root:Host-associated:Mammals:Digestive system:Fecal	ERZ1764602_FASTA	mgnify	ERZ1764602.5289-NODE-5289-length-5583-cov-10.280753
46259	ERZ1764602_FASTA_CLST_54	11	sanntis	139	3903	RiPP	root:Host-associated:Mammals:Digestive system:Fecal	ERZ1764602_FASTA	mgnify	ERZ1764602.7539-NODE-7539-length-3904-cov-2.674461
46261	ERZ1764602_FASTA_CLST_56	0	sanntis	25401	45515	Other	root:Host-associated:Mammals:Digestive system:Fecal	ERZ1764602_FASTA	mgnify	ERZ1764602.171-NODE-171-length-71722-cov-17.044986
46262	ERZ1764602_FASTA_CLST_57	0	sanntis	271193	286227	Polyketide	root:Host-associated:Mammals:Digestive system:Fecal	ERZ1764602_FASTA	mgnify	ERZ1764602.2-NODE-2-length-436066-cov-126.113444
46263	ERZ1764602_FASTA_CLST_58	10	sanntis	3	28948	Saccharide	root:Host-associated:Mammals:Digestive system:Fecal	ERZ1764602_FASTA	mgnify	ERZ1764602.702-NODE-702-length-33157-cov-12.692979
46265	ERZ1764602_FASTA_CLST_60	0	sanntis	14580	35642	Saccharide	root:Host-associated:Mammals:Digestive system:Fecal	ERZ1764602_FASTA	mgnify	ERZ1764602.12-NODE-12-length-201229-cov-4.805661
46266	ERZ1764602_FASTA_CLST_61	0	sanntis	8034	15068	RiPP	root:Host-associated:Mammals:Digestive system:Fecal	ERZ1764602_FASTA	mgnify	ERZ1764602.1257-NODE-1257-length-21820-cov-4.478934
46267	ERZ1764602_FASTA_CLST_62	0	sanntis	52446	66736	Saccharide	root:Host-associated:Mammals:Digestive system:Fecal	ERZ1764602_FASTA	mgnify	ERZ1764602.94-NODE-94-length-91115-cov-18.533022
46270	ERZ1764602_FASTA_CLST_65	10	sanntis	35	5595	RiPP	root:Host-associated:Mammals:Digestive system:Fecal	ERZ1764602_FASTA	mgnify	ERZ1764602.273-NODE-273-length-58123-cov-7.247813
46271	ERZ1764602_FASTA_CLST_66	11	sanntis	3	11629	Saccharide	root:Host-associated:Mammals:Digestive system:Fecal	ERZ1764602_FASTA	mgnify	ERZ1764602.2551-NODE-2551-length-11631-cov-35.676659
46272	ERZ1764602_FASTA_CLST_67	0	sanntis	31281	36939	RiPP	root:Host-associated:Mammals:Digestive system:Fecal	ERZ1764602_FASTA	mgnify	ERZ1764602.319-NODE-319-length-53332-cov-23.899244
46273	ERZ1764602_FASTA_CLST_68	10	sanntis	131	5046	Saccharide	root:Host-associated:Mammals:Digestive system:Fecal	ERZ1764602_FASTA	mgnify	ERZ1764602.4444-NODE-4444-length-6677-cov-19.622924
46276	ERZ1764602_FASTA_CLST_71	10	sanntis	2	60363	Saccharide	root:Host-associated:Mammals:Digestive system:Fecal	ERZ1764602_FASTA	mgnify	ERZ1764602.186-NODE-186-length-69619-cov-12.378817
46279	ERZ1764602_FASTA_CLST_74	11	sanntis	2	5907	Saccharide	root:Host-associated:Mammals:Digestive system:Fecal	ERZ1764602_FASTA	mgnify	ERZ1764602.5011-NODE-5011-length-5908-cov-3.313002
46282	ERZ1764602_FASTA_CLST_77	1	sanntis	3922	23681	Saccharide	root:Host-associated:Mammals:Digestive system:Fecal	ERZ1764602_FASTA	mgnify	ERZ1764602.1152-NODE-1152-length-23682-cov-48.280484
46287	ERZ1764602_FASTA_CLST_82	0	sanntis	15034	31309	Saccharide	root:Host-associated:Mammals:Digestive system:Fecal	ERZ1764602_FASTA	mgnify	ERZ1764602.379-NODE-379-length-48960-cov-68.750353
46288	ERZ1764602_FASTA_CLST_83	11	sanntis	2	17152	Saccharide	root:Host-associated:Mammals:Digestive system:Fecal	ERZ1764602_FASTA	mgnify	ERZ1764602.1698-NODE-1698-length-17153-cov-3.726518
46289	ERZ1764602_FASTA_CLST_84	11	sanntis	3	15800	Saccharide	root:Host-associated:Mammals:Digestive system:Fecal	ERZ1764602_FASTA	mgnify	ERZ1764602.1842-NODE-1842-length-15882-cov-8.477159
46292	ERZ1764602_FASTA_CLST_87	11	sanntis	1	3702	NRP	root:Host-associated:Mammals:Digestive system:Fecal	ERZ1764602_FASTA	mgnify	ERZ1764602.7958-NODE-7958-length-3704-cov-2.040833
46293	ERZ1764602_FASTA_CLST_88	11	sanntis	2	21288	Saccharide	root:Host-associated:Mammals:Digestive system:Fecal	ERZ1764602_FASTA	mgnify	ERZ1764602.1293-NODE-1293-length-21351-cov-8.450366
46294	ERZ1764602_FASTA_CLST_89	10	sanntis	1	4019	RiPP	root:Host-associated:Mammals:Digestive system:Fecal	ERZ1764602_FASTA	mgnify	ERZ1764602.6620-NODE-6620-length-4448-cov-2.384475
46296	ERZ1764602_FASTA_CLST_91	0	sanntis	8269	11322	Polyketide	root:Host-associated:Mammals:Digestive system:Fecal	ERZ1764602_FASTA	mgnify	ERZ1764602.1345-NODE-1345-length-20746-cov-4.276739
46297	ERZ1764602_FASTA_CLST_92	10	sanntis	3	5374	Saccharide	root:Host-associated:Mammals:Digestive system:Fecal	ERZ1764602_FASTA	mgnify	ERZ1764602.3411-NODE-3411-length-8703-cov-3.736471
46298	ERZ1764602_FASTA_CLST_93	11	sanntis	655	10748	Other	root:Host-associated:Mammals:Digestive system:Fecal	ERZ1764602_FASTA	mgnify	ERZ1764602.2706-NODE-2706-length-10924-cov-108.464068
46299	ERZ1764602_FASTA_CLST_94	11	sanntis	1	3766	RiPP	root:Host-associated:Mammals:Digestive system:Fecal	ERZ1764602_FASTA	mgnify	ERZ1764602.7812-NODE-7812-length-3766-cov-3.098626
46300	ERZ1764602_FASTA_CLST_95	1	sanntis	25767	30783	RiPP	root:Host-associated:Mammals:Digestive system:Fecal	ERZ1764602_FASTA	mgnify	ERZ1764602.779-NODE-779-length-30905-cov-11.309822
46301	ERZ1764602_FASTA_CLST_96	0	sanntis	5800	16000	Saccharide	root:Host-associated:Mammals:Digestive system:Fecal	ERZ1764602_FASTA	mgnify	ERZ1764602.1671-NODE-1671-length-17406-cov-2.351853
46302	ERZ1764602_FASTA_CLST_97	11	sanntis	244	4464	RiPP	root:Host-associated:Mammals:Digestive system:Fecal	ERZ1764602_FASTA	mgnify	ERZ1764602.6448-NODE-6448-length-4559-cov-7.930950
46304	ERZ1764602_FASTA_CLST_99	11	sanntis	3	7678	Saccharide	root:Host-associated:Mammals:Digestive system:Fecal	ERZ1764602_FASTA	mgnify	ERZ1764602.3884-NODE-3884-length-7678-cov-1.903581
46306	ERZ1764602_FASTA_CLST_101	11	sanntis	33	14771	Saccharide	root:Host-associated:Mammals:Digestive system:Fecal	ERZ1764602_FASTA	mgnify	ERZ1764602.1967-NODE-1967-length-14995-cov-37.102410
46307	ERZ1764602_FASTA_CLST_102	0	sanntis	441456	471396	Saccharide	root:Host-associated:Mammals:Digestive system:Fecal	ERZ1764602_FASTA	mgnify	ERZ1764602.1-NODE-1-length-471930-cov-24.646161
46308	ERZ1764602_FASTA_CLST_103	10	sanntis	369	20493	Saccharide	root:Host-associated:Mammals:Digestive system:Fecal	ERZ1764602_FASTA	mgnify	ERZ1764602.1171-NODE-1171-length-23082-cov-3.196769
46311	ERZ1764602_FASTA_CLST_106	0	sanntis	10497	12464	Polyketide	root:Host-associated:Mammals:Digestive system:Fecal	ERZ1764602_FASTA	mgnify	ERZ1764602.147-NODE-147-length-77270-cov-4.410607
46313	ERZ1764602_FASTA_CLST_108	11	sanntis	3	4495	RiPP	root:Host-associated:Mammals:Digestive system:Fecal	ERZ1764602_FASTA	mgnify	ERZ1764602.6541-NODE-6541-length-4497-cov-2.184376
46315	ERZ1764602_FASTA_CLST_110	1	sanntis	2899	62740	Saccharide	root:Host-associated:Mammals:Digestive system:Fecal	ERZ1764602_FASTA	mgnify	ERZ1764602.231-NODE-231-length-62742-cov-4.482572
46316	ERZ1764602_FASTA_CLST_111	0	sanntis	28461	36320	Polyketide	root:Host-associated:Mammals:Digestive system:Fecal	ERZ1764602_FASTA	mgnify	ERZ1764602.400-NODE-400-length-46933-cov-24.492256
46317	ERZ1764602_FASTA_CLST_112	0	sanntis	7574	15768	Saccharide	root:Host-associated:Mammals:Digestive system:Fecal	ERZ1764602_FASTA	mgnify	ERZ1764602.448-NODE-448-length-43490-cov-14.016738
46319	ERZ1764602_FASTA_CLST_114	11	sanntis	3	24852	Polyketide	root:Host-associated:Mammals:Digestive system:Fecal	ERZ1764602_FASTA	mgnify	ERZ1764602.1065-NODE-1065-length-25090-cov-5.721989
46320	ERZ1764602_FASTA_CLST_115	10	sanntis	3	17923	Saccharide	root:Host-associated:Mammals:Digestive system:Fecal	ERZ1764602_FASTA	mgnify	ERZ1764602.890-NODE-890-length-28337-cov-4.258291
46322	ERZ1764602_FASTA_CLST_117	1	sanntis	5221	6176	RiPP	root:Host-associated:Mammals:Digestive system:Fecal	ERZ1764602_FASTA	mgnify	ERZ1764602.4801-NODE-4801-length-6178-cov-2.403234
46323	ERZ1764602_FASTA_CLST_118	10	sanntis	206	11681	Saccharide	root:Host-associated:Mammals:Digestive system:Fecal	ERZ1764602_FASTA	mgnify	ERZ1764602.549-NODE-549-length-38559-cov-4.239456
46326	ERZ1764602_FASTA_CLST_121	0	sanntis	6212	22431	Saccharide	root:Host-associated:Mammals:Digestive system:Fecal	ERZ1764602_FASTA	mgnify	ERZ1764602.686-NODE-686-length-33629-cov-56.843510
46327	ERZ1764602_FASTA_CLST_122	1	sanntis	4743	6639	RiPP	root:Host-associated:Mammals:Digestive system:Fecal	ERZ1764602_FASTA	mgnify	ERZ1764602.4464-NODE-4464-length-6641-cov-3.005618
46329	ERZ1764602_FASTA_CLST_124	1	sanntis	16025	33253	Saccharide	root:Host-associated:Mammals:Digestive system:Fecal	ERZ1764602_FASTA	mgnify	ERZ1764602.698-NODE-698-length-33279-cov-18.103871
46332	ERZ1764602_FASTA_CLST_127	10	sanntis	132	4559	RiPP	root:Host-associated:Mammals:Digestive system:Fecal	ERZ1764602_FASTA	mgnify	ERZ1764602.897-NODE-897-length-28107-cov-13.391808
46333	ERZ1764602_FASTA_CLST_128	11	sanntis	3	12923	Saccharide	root:Host-associated:Mammals:Digestive system:Fecal	ERZ1764602_FASTA	mgnify	ERZ1764602.2281-NODE-2281-length-12923-cov-5.459512
46334	ERZ1764602_FASTA_CLST_129	0	sanntis	35198	38046	NRP	root:Host-associated:Mammals:Digestive system:Fecal	ERZ1764602_FASTA	mgnify	ERZ1764602.25-NODE-25-length-148274-cov-14.693643
46339	ERZ1764602_FASTA_CLST_134	0	sanntis	4983	14035	NRP	root:Host-associated:Mammals:Digestive system:Fecal	ERZ1764602_FASTA	mgnify	ERZ1764602.181-NODE-181-length-69892-cov-4.107207
46340	ERZ1764602_FASTA_CLST_135	10	sanntis	252	4536	RiPP	root:Host-associated:Mammals:Digestive system:Fecal	ERZ1764602_FASTA	mgnify	ERZ1764602.5106-NODE-5106-length-5793-cov-6.824155
46342	ERZ1764602_FASTA_CLST_137	10	sanntis	34	8678	Saccharide	root:Host-associated:Mammals:Digestive system:Fecal	ERZ1764602_FASTA	mgnify	ERZ1764602.774-NODE-774-length-30971-cov-204.906683
46344	ERZ1764602_FASTA_CLST_139	11	sanntis	2	15153	Saccharide	root:Host-associated:Mammals:Digestive system:Fecal	ERZ1764602_FASTA	mgnify	ERZ1764602.1899-NODE-1899-length-15367-cov-31.247649
46345	ERZ1764602_FASTA_CLST_140	0	sanntis	25503	55211	Saccharide	root:Host-associated:Mammals:Digestive system:Fecal	ERZ1764602_FASTA	mgnify	ERZ1764602.258-NODE-258-length-60671-cov-43.486654
46346	ERZ1764602_FASTA_CLST_141	0	sanntis	20085	41363	RiPP	root:Host-associated:Mammals:Digestive system:Fecal	ERZ1764602_FASTA	mgnify	ERZ1764602.401-NODE-401-length-46699-cov-14.897565
46349	ERZ1764602_FASTA_CLST_144	11	sanntis	471	9120	NRP	root:Host-associated:Mammals:Digestive system:Fecal	ERZ1764602_FASTA	mgnify	ERZ1764602.3142-NODE-3142-length-9425-cov-6.038100
46350	ERZ1764602_FASTA_CLST_145	1	sanntis	19602	29679	NRP|Polyketide	root:Host-associated:Mammals:Digestive system:Fecal	ERZ1764602_FASTA	mgnify	ERZ1764602.817-NODE-817-length-29930-cov-10.069925
46351	ERZ1764602_FASTA_CLST_146	11	sanntis	325	13299	Saccharide	root:Host-associated:Mammals:Digestive system:Fecal	ERZ1764602_FASTA	mgnify	ERZ1764602.2214-NODE-2214-length-13301-cov-3.913710
46352	ERZ1764602_FASTA_CLST_147	0	sanntis	11568	16983	NRP	root:Host-associated:Mammals:Digestive system:Fecal	ERZ1764602_FASTA	mgnify	ERZ1764602.538-NODE-538-length-39185-cov-3.588525
46353	ERZ1764602_FASTA_CLST_148	0	sanntis	37607	48640	NRP	root:Host-associated:Mammals:Digestive system:Fecal	ERZ1764602_FASTA	mgnify	ERZ1764602.279-NODE-279-length-56811-cov-4.640320
46355	ERZ1764602_FASTA_CLST_150	11	sanntis	2	4869	Saccharide	root:Host-associated:Mammals:Digestive system:Fecal	ERZ1764602_FASTA	mgnify	ERZ1764602.6048-NODE-6048-length-4869-cov-2.040715
46356	ERZ1764602_FASTA_CLST_151	0	sanntis	60941	66727	RiPP	root:Host-associated:Mammals:Digestive system:Fecal	ERZ1764602_FASTA	mgnify	ERZ1764602.134-NODE-134-length-80699-cov-4.923838
46358	ERZ1764602_FASTA_CLST_153	0	sanntis	5776	24916	Saccharide	root:Host-associated:Mammals:Digestive system:Fecal	ERZ1764602_FASTA	mgnify	ERZ1764602.496-NODE-496-length-41071-cov-18.090769
46360	ERZ1764602_FASTA_CLST_155	10	sanntis	290	33280	Other	root:Host-associated:Mammals:Digestive system:Fecal	ERZ1764602_FASTA	mgnify	ERZ1764602.649-NODE-649-length-34786-cov-16.648527
46362	ERZ1764602_FASTA_CLST_157	11	sanntis	2	5368	RiPP	root:Host-associated:Mammals:Digestive system:Fecal	ERZ1764602_FASTA	mgnify	ERZ1764602.5271-NODE-5271-length-5599-cov-2.697872
46363	ERZ1764602_FASTA_CLST_158	0	sanntis	33631	38132	Polyketide	root:Host-associated:Mammals:Digestive system:Fecal	ERZ1764602_FASTA	mgnify	ERZ1764602.42-NODE-42-length-122907-cov-36.180673
46364	ERZ1764602_FASTA_CLST_159	0	sanntis	70663	79497	RiPP	root:Host-associated:Mammals:Digestive system:Fecal	ERZ1764602_FASTA	mgnify	ERZ1764602.117-NODE-117-length-84778-cov-13.477462
46365	ERZ1764602_FASTA_CLST_160	1	sanntis	4373	15058	Saccharide	root:Host-associated:Mammals:Digestive system:Fecal	ERZ1764602_FASTA	mgnify	ERZ1764602.1949-NODE-1949-length-15058-cov-5.798774
46367	ERZ1764602_FASTA_CLST_162	11	sanntis	94	29135	Saccharide	root:Host-associated:Mammals:Digestive system:Fecal	ERZ1764602_FASTA	mgnify	ERZ1764602.839-NODE-839-length-29394-cov-14.882443
46369	ERZ1764602_FASTA_CLST_164	0	sanntis	16104	28146	NRP	root:Host-associated:Mammals:Digestive system:Fecal	ERZ1764602_FASTA	mgnify	ERZ1764602.38-NODE-38-length-129522-cov-15.110244
46372	ERZ1764602_FASTA_CLST_167	11	sanntis	74	9743	NRP	root:Host-associated:Mammals:Digestive system:Fecal	ERZ1764602_FASTA	mgnify	ERZ1764602.3021-NODE-3021-length-9800-cov-14.172396
46373	ERZ1764602_FASTA_CLST_168	10	sanntis	36	5448	NRP	root:Host-associated:Mammals:Digestive system:Fecal	ERZ1764602_FASTA	mgnify	ERZ1764602.3729-NODE-3729-length-7992-cov-2.138465
46374	ERZ1764602_FASTA_CLST_169	1	sanntis	78305	88050	NRP	root:Host-associated:Mammals:Digestive system:Fecal	ERZ1764602_FASTA	mgnify	ERZ1764602.103-NODE-103-length-88609-cov-33.030863
46377	ERZ1764602_FASTA_CLST_172	0	sanntis	16046	21295	RiPP	root:Host-associated:Mammals:Digestive system:Fecal	ERZ1764602_FASTA	mgnify	ERZ1764602.3-NODE-3-length-308273-cov-38.273566
46378	ERZ1764602_FASTA_CLST_173	0	sanntis	15243	29113	Other	root:Host-associated:Mammals:Digestive system:Fecal	ERZ1764602_FASTA	mgnify	ERZ1764602.614-NODE-614-length-36004-cov-238.786559
46379	ERZ1764602_FASTA_CLST_174	11	sanntis	2	10858	Saccharide	root:Host-associated:Mammals:Digestive system:Fecal	ERZ1764602_FASTA	mgnify	ERZ1764602.2651-NODE-2651-length-11175-cov-5.668705
46380	ERZ1764602_FASTA_CLST_175	10	sanntis	1	2712	Polyketide	root:Host-associated:Mammals:Digestive system:Fecal	ERZ1764602_FASTA	mgnify	ERZ1764602.9518-NODE-9518-length-3077-cov-1.933488
46381	ERZ1764602_FASTA_CLST_176	0	sanntis	4921	6813	RiPP	root:Host-associated:Mammals:Digestive system:Fecal	ERZ1764602_FASTA	mgnify	ERZ1764602.39-NODE-39-length-128686-cov-17.855649
46382	ERZ1764602_FASTA_CLST_177	10	sanntis	2	6692	RiPP	root:Host-associated:Mammals:Digestive system:Fecal	ERZ1764602_FASTA	mgnify	ERZ1764602.3768-NODE-3768-length-7917-cov-2.565887
46384	ERZ1764602_FASTA_CLST_179	10	sanntis	204	3101	RiPP	root:Host-associated:Mammals:Digestive system:Fecal	ERZ1764602_FASTA	mgnify	ERZ1764602.9259-NODE-9259-length-3165-cov-2.450804
46385	ERZ1764602_FASTA_CLST_180	11	sanntis	186	7916	Polyketide	root:Host-associated:Mammals:Digestive system:Fecal	ERZ1764602_FASTA	mgnify	ERZ1764602.3766-NODE-3766-length-7918-cov-2.384205
46386	ERZ1764602_FASTA_CLST_181	0	sanntis	22313	25940	Saccharide	root:Host-associated:Mammals:Digestive system:Fecal	ERZ1764602_FASTA	mgnify	ERZ1764602.790-NODE-790-length-30695-cov-16.798270
46388	ERZ1764602_FASTA_CLST_183	10	sanntis	66	13447	Other	root:Host-associated:Mammals:Digestive system:Fecal	ERZ1764602_FASTA	mgnify	ERZ1764602.124-NODE-124-length-82373-cov-189.893025
46390	ERZ1764602_FASTA_CLST_185	0	sanntis	42105	50431	NRP	root:Host-associated:Mammals:Digestive system:Fecal	ERZ1764602_FASTA	mgnify	ERZ1764602.285-NODE-285-length-56151-cov-4.816992
46391	ERZ1764620_FASTA_CLST_0	11	sanntis	143	4526	NRP|Polyketide	root:Engineered:Wastewater:Nutrient removal:Biological phosphorus removal:Activated sludge	ERZ1764620_FASTA	mgnify	ERZ1764620.2062-NODE-2063-length-4526-cov-2.532166
46393	ERZ1764620_FASTA_CLST_2	11	sanntis	218	4007	Polyketide	root:Engineered:Wastewater:Nutrient removal:Biological phosphorus removal:Activated sludge	ERZ1764620_FASTA	mgnify	ERZ1764620.2421-NODE-2422-length-4009-cov-3.504122
46394	ERZ1764620_FASTA_CLST_3	10	sanntis	190	22112	Polyketide	root:Engineered:Wastewater:Nutrient removal:Biological phosphorus removal:Activated sludge	ERZ1764620_FASTA	mgnify	ERZ1764620.97-NODE-97-length-28663-cov-7.407450
46396	ERZ1764620_FASTA_CLST_5	1	sanntis	16345	21683	Polyketide	root:Engineered:Wastewater:Nutrient removal:Biological phosphorus removal:Activated sludge	ERZ1764620_FASTA	mgnify	ERZ1764620.182-NODE-182-length-21685-cov-5.847388
46397	ERZ1764620_FASTA_CLST_6	0	sanntis	18312	57051	Saccharide	root:Engineered:Wastewater:Nutrient removal:Biological phosphorus removal:Activated sludge	ERZ1764620_FASTA	mgnify	ERZ1764620.22-NODE-22-length-61943-cov-7.467792
46399	ERZ1764620_FASTA_CLST_8	10	sanntis	197	5193	RiPP	root:Engineered:Wastewater:Nutrient removal:Biological phosphorus removal:Activated sludge	ERZ1764620_FASTA	mgnify	ERZ1764620.971-NODE-971-length-7757-cov-3.782569
46400	ERZ1764620_FASTA_CLST_9	1	sanntis	7076	15546	Other	root:Engineered:Wastewater:Nutrient removal:Biological phosphorus removal:Activated sludge	ERZ1764620_FASTA	mgnify	ERZ1764620.311-NODE-311-length-15565-cov-3.114328
46402	ERZ1764620_FASTA_CLST_11	10	sanntis	2	17062	Other	root:Engineered:Wastewater:Nutrient removal:Biological phosphorus removal:Activated sludge	ERZ1764620_FASTA	mgnify	ERZ1764620.242-NODE-242-length-17820-cov-4.946419
46404	ERZ1764620_FASTA_CLST_13	11	sanntis	381	3590	NRP|Saccharide	root:Engineered:Wastewater:Nutrient removal:Biological phosphorus removal:Activated sludge	ERZ1764620_FASTA	mgnify	ERZ1764620.2861-NODE-2862-length-3592-cov-2.502453
46406	ERZ1764620_FASTA_CLST_15	0	sanntis	8642	17007	RiPP	root:Engineered:Wastewater:Nutrient removal:Biological phosphorus removal:Activated sludge	ERZ1764620_FASTA	mgnify	ERZ1764620.214-NODE-214-length-19659-cov-7.302120
46407	ERZ1764620_FASTA_CLST_16	10	sanntis	171	16317	Saccharide	root:Engineered:Wastewater:Nutrient removal:Biological phosphorus removal:Activated sludge	ERZ1764620_FASTA	mgnify	ERZ1764620.13-NODE-13-length-77305-cov-6.511635
46410	ERZ1764620_FASTA_CLST_19	10	sanntis	2	6529	Saccharide	root:Engineered:Wastewater:Nutrient removal:Biological phosphorus removal:Activated sludge	ERZ1764620_FASTA	mgnify	ERZ1764620.167-NODE-167-length-22481-cov-5.370314
46411	ERZ1764620_FASTA_CLST_20	11	sanntis	1	4154	Terpene	root:Engineered:Wastewater:Nutrient removal:Biological phosphorus removal:Activated sludge	ERZ1764620_FASTA	mgnify	ERZ1764620.2182-NODE-2183-length-4314-cov-2.737521
46413	ERZ1764620_FASTA_CLST_22	11	sanntis	149	6730	NRP	root:Engineered:Wastewater:Nutrient removal:Biological phosphorus removal:Activated sludge	ERZ1764620_FASTA	mgnify	ERZ1764620.1126-NODE-1126-length-6941-cov-4.089375
46415	ERZ1764620_FASTA_CLST_24	11	sanntis	1	14314	Terpene	root:Engineered:Wastewater:Nutrient removal:Biological phosphorus removal:Activated sludge	ERZ1764620_FASTA	mgnify	ERZ1764620.349-NODE-349-length-14316-cov-7.397984
46417	ERZ1764620_FASTA_CLST_26	0	sanntis	5573	21648	Other	root:Engineered:Wastewater:Nutrient removal:Biological phosphorus removal:Activated sludge	ERZ1764620_FASTA	mgnify	ERZ1764620.68-NODE-68-length-34416-cov-7.245472
46418	ERZ1764620_FASTA_CLST_27	11	sanntis	82	3471	Polyketide	root:Engineered:Wastewater:Nutrient removal:Biological phosphorus removal:Activated sludge	ERZ1764620_FASTA	mgnify	ERZ1764620.2875-NODE-2876-length-3579-cov-2.091831
46421	ERZ1764620_FASTA_CLST_30	11	sanntis	179	3770	NRP	root:Engineered:Wastewater:Nutrient removal:Biological phosphorus removal:Activated sludge	ERZ1764620_FASTA	mgnify	ERZ1764620.2658-NODE-2659-length-3771-cov-1.457464
46424	ERZ1764620_FASTA_CLST_33	10	sanntis	93	3894	Terpene	root:Engineered:Wastewater:Nutrient removal:Biological phosphorus removal:Activated sludge	ERZ1764620_FASTA	mgnify	ERZ1764620.308-NODE-308-length-15632-cov-4.325056
46427	ERZ1764620_FASTA_CLST_36	10	sanntis	239	9846	NRP	root:Engineered:Wastewater:Nutrient removal:Biological phosphorus removal:Activated sludge	ERZ1764620_FASTA	mgnify	ERZ1764620.422-NODE-422-length-13001-cov-6.403837
46428	ERZ1764620_FASTA_CLST_37	10	sanntis	2	2950	RiPP	root:Engineered:Wastewater:Nutrient removal:Biological phosphorus removal:Activated sludge	ERZ1764620_FASTA	mgnify	ERZ1764620.2376-NODE-2377-length-4060-cov-3.321892
46429	ERZ1764620_FASTA_CLST_38	11	sanntis	1	2905	Polyketide	root:Engineered:Wastewater:Nutrient removal:Biological phosphorus removal:Activated sludge	ERZ1764620_FASTA	mgnify	ERZ1764620.3811-NODE-3812-length-3001-cov-2.853514
46430	ERZ1764620_FASTA_CLST_39	10	sanntis	3	9509	Terpene	root:Engineered:Wastewater:Nutrient removal:Biological phosphorus removal:Activated sludge	ERZ1764620_FASTA	mgnify	ERZ1764620.597-NODE-597-length-10702-cov-3.328889
46433	ERZ1764620_FASTA_CLST_42	10	sanntis	2	16065	Polyketide|Saccharide	root:Engineered:Wastewater:Nutrient removal:Biological phosphorus removal:Activated sludge	ERZ1764620_FASTA	mgnify	ERZ1764620.289-NODE-289-length-16264-cov-6.955692
46435	ERZ1764620_FASTA_CLST_44	10	sanntis	3	3644	Polyketide	root:Engineered:Wastewater:Nutrient removal:Biological phosphorus removal:Activated sludge	ERZ1764620_FASTA	mgnify	ERZ1764620.2064-NODE-2065-length-4525-cov-2.781264
46436	ERZ1764620_FASTA_CLST_45	10	sanntis	209	8522	NRP|Polyketide	root:Engineered:Wastewater:Nutrient removal:Biological phosphorus removal:Activated sludge	ERZ1764620_FASTA	mgnify	ERZ1764620.820-NODE-820-length-8658-cov-2.434533
46440	ERZ1764620_FASTA_CLST_49	1	sanntis	3315	6643	Terpene	root:Engineered:Wastewater:Nutrient removal:Biological phosphorus removal:Activated sludge	ERZ1764620_FASTA	mgnify	ERZ1764620.1199-NODE-1199-length-6644-cov-3.569894
46441	ERZ1764620_FASTA_CLST_50	11	sanntis	144	21285	Saccharide	root:Engineered:Wastewater:Nutrient removal:Biological phosphorus removal:Activated sludge	ERZ1764620_FASTA	mgnify	ERZ1764620.186-NODE-186-length-21463-cov-4.213255
46442	ERZ1764620_FASTA_CLST_51	11	sanntis	276	3300	RiPP	root:Engineered:Wastewater:Nutrient removal:Biological phosphorus removal:Activated sludge	ERZ1764620_FASTA	mgnify	ERZ1764620.3043-NODE-3044-length-3445-cov-1.547619
46443	ERZ1764620_FASTA_CLST_52	11	sanntis	211	13946	NRP|Polyketide	root:Engineered:Wastewater:Nutrient removal:Biological phosphorus removal:Activated sludge	ERZ1764620_FASTA	mgnify	ERZ1764620.362-NODE-362-length-14099-cov-3.867664
46445	ERZ1764620_FASTA_CLST_54	11	sanntis	212	9480	Terpene	root:Engineered:Wastewater:Nutrient removal:Biological phosphorus removal:Activated sludge	ERZ1764620_FASTA	mgnify	ERZ1764620.705-NODE-705-length-9587-cov-2.331712
46446	ERZ1764620_FASTA_CLST_55	10	sanntis	46	9450	Saccharide	root:Engineered:Wastewater:Nutrient removal:Biological phosphorus removal:Activated sludge	ERZ1764620_FASTA	mgnify	ERZ1764620.292-NODE-292-length-16229-cov-3.676251
46447	ERZ1764620_FASTA_CLST_56	11	sanntis	3	7411	NRP	root:Engineered:Wastewater:Nutrient removal:Biological phosphorus removal:Activated sludge	ERZ1764620_FASTA	mgnify	ERZ1764620.1013-NODE-1013-length-7483-cov-4.154976
46449	ERZ1764620_FASTA_CLST_58	10	sanntis	5	11911	RiPP	root:Engineered:Wastewater:Nutrient removal:Biological phosphorus removal:Activated sludge	ERZ1764620_FASTA	mgnify	ERZ1764620.368-NODE-368-length-13979-cov-4.689070
46451	ERZ1764620_FASTA_CLST_60	0	sanntis	18468	23308	Other	root:Engineered:Wastewater:Nutrient removal:Biological phosphorus removal:Activated sludge	ERZ1764620_FASTA	mgnify	ERZ1764620.58-NODE-58-length-36563-cov-6.623998
46453	ERZ1764620_FASTA_CLST_62	11	sanntis	2	11098	NRP	root:Engineered:Wastewater:Nutrient removal:Biological phosphorus removal:Activated sludge	ERZ1764620_FASTA	mgnify	ERZ1764620.562-NODE-562-length-11098-cov-3.519369
46455	ERZ1764620_FASTA_CLST_64	11	sanntis	2	5635	Terpene	root:Engineered:Wastewater:Nutrient removal:Biological phosphorus removal:Activated sludge	ERZ1764620_FASTA	mgnify	ERZ1764620.1382-NODE-1382-length-5941-cov-5.883213
46458	ERZ1764620_FASTA_CLST_67	0	sanntis	4772	21450	Other	root:Engineered:Wastewater:Nutrient removal:Biological phosphorus removal:Activated sludge	ERZ1764620_FASTA	mgnify	ERZ1764620.174-NODE-174-length-22212-cov-5.147204
46459	ERZ1764620_FASTA_CLST_68	0	sanntis	14314	27989	Polyketide	root:Engineered:Wastewater:Nutrient removal:Biological phosphorus removal:Activated sludge	ERZ1764620_FASTA	mgnify	ERZ1764620.25-NODE-25-length-58092-cov-7.913689
46460	ERZ1764620_FASTA_CLST_69	1	sanntis	36578	58092	Other	root:Engineered:Wastewater:Nutrient removal:Biological phosphorus removal:Activated sludge	ERZ1764620_FASTA	mgnify	ERZ1764620.25-NODE-25-length-58092-cov-7.913689
46462	ERZ1764620_FASTA_CLST_71	10	sanntis	70	2277	Other	root:Engineered:Wastewater:Nutrient removal:Biological phosphorus removal:Activated sludge	ERZ1764620_FASTA	mgnify	ERZ1764620.2254-NODE-2255-length-4220-cov-2.799169
46463	ERZ1764620_FASTA_CLST_72	11	sanntis	230	13808	Polyketide	root:Engineered:Wastewater:Nutrient removal:Biological phosphorus removal:Activated sludge	ERZ1764620_FASTA	mgnify	ERZ1764620.373-NODE-373-length-13843-cov-2.571595
46465	ERZ1764620_FASTA_CLST_74	1	sanntis	11501	25677	Saccharide	root:Engineered:Wastewater:Nutrient removal:Biological phosphorus removal:Activated sludge	ERZ1764620_FASTA	mgnify	ERZ1764620.128-NODE-128-length-25883-cov-6.774383
46467	ERZ1764620_FASTA_CLST_76	10	sanntis	1	3887	RiPP	root:Engineered:Wastewater:Nutrient removal:Biological phosphorus removal:Activated sludge	ERZ1764620_FASTA	mgnify	ERZ1764620.1685-NODE-1686-length-5220-cov-4.061457
46468	ERZ1764620_FASTA_CLST_77	11	sanntis	273	3674	Other	root:Engineered:Wastewater:Nutrient removal:Biological phosphorus removal:Activated sludge	ERZ1764620_FASTA	mgnify	ERZ1764620.2650-NODE-2651-length-3778-cov-3.172555
46469	ERZ1764620_FASTA_CLST_78	11	sanntis	159	3813	Saccharide	root:Engineered:Wastewater:Nutrient removal:Biological phosphorus removal:Activated sludge	ERZ1764620_FASTA	mgnify	ERZ1764620.2609-NODE-2610-length-3814-cov-2.553838
46470	ERZ1764620_FASTA_CLST_79	11	sanntis	166	9834	RiPP	root:Engineered:Wastewater:Nutrient removal:Biological phosphorus removal:Activated sludge	ERZ1764620_FASTA	mgnify	ERZ1764620.650-NODE-650-length-10152-cov-7.874713
46471	ERZ1764620_FASTA_CLST_80	0	sanntis	59589	76384	Saccharide	root:Engineered:Wastewater:Nutrient removal:Biological phosphorus removal:Activated sludge	ERZ1764620_FASTA	mgnify	ERZ1764620.9-NODE-9-length-80774-cov-7.770903
46472	ERZ1764620_FASTA_CLST_81	10	sanntis	226	4404	Terpene	root:Engineered:Wastewater:Nutrient removal:Biological phosphorus removal:Activated sludge	ERZ1764620_FASTA	mgnify	ERZ1764620.2005-NODE-2006-length-4644-cov-2.880230
46474	ERZ1764620_FASTA_CLST_83	11	sanntis	105	6263	RiPP	root:Engineered:Wastewater:Nutrient removal:Biological phosphorus removal:Activated sludge	ERZ1764620_FASTA	mgnify	ERZ1764620.1298-NODE-1298-length-6265-cov-2.549365
46478	ERZ1764620_FASTA_CLST_87	11	sanntis	173	3005	Polyketide	root:Engineered:Wastewater:Nutrient removal:Biological phosphorus removal:Activated sludge	ERZ1764620_FASTA	mgnify	ERZ1764620.3667-NODE-3668-length-3070-cov-2.477064
46480	ERZ1764620_FASTA_CLST_89	11	sanntis	43	9973	Saccharide	root:Engineered:Wastewater:Nutrient removal:Biological phosphorus removal:Activated sludge	ERZ1764620_FASTA	mgnify	ERZ1764620.645-NODE-645-length-10230-cov-4.010492
46481	ERZ1764620_FASTA_CLST_90	0	sanntis	18320	30490	Saccharide	root:Engineered:Wastewater:Nutrient removal:Biological phosphorus removal:Activated sludge	ERZ1764620_FASTA	mgnify	ERZ1764620.16-NODE-16-length-67985-cov-6.428409
46482	ERZ1764620_FASTA_CLST_91	11	sanntis	3	10315	Saccharide	root:Engineered:Wastewater:Nutrient removal:Biological phosphorus removal:Activated sludge	ERZ1764620_FASTA	mgnify	ERZ1764620.618-NODE-618-length-10514-cov-5.001444
46483	ERZ1764620_FASTA_CLST_92	11	sanntis	3	11635	RiPP	root:Engineered:Wastewater:Nutrient removal:Biological phosphorus removal:Activated sludge	ERZ1764620_FASTA	mgnify	ERZ1764620.489-NODE-489-length-11846-cov-3.043092
46485	ERZ1764620_FASTA_CLST_94	11	sanntis	2	5008	Terpene	root:Engineered:Wastewater:Nutrient removal:Biological phosphorus removal:Activated sludge	ERZ1764620_FASTA	mgnify	ERZ1764620.1739-NODE-1740-length-5134-cov-2.837627
46486	ERZ1764620_FASTA_CLST_95	0	sanntis	32954	35990	Other	root:Engineered:Wastewater:Nutrient removal:Biological phosphorus removal:Activated sludge	ERZ1764620_FASTA	mgnify	ERZ1764620.56-NODE-56-length-38034-cov-8.324900
46487	ERZ1764620_FASTA_CLST_96	10	sanntis	131	5463	Terpene	root:Engineered:Wastewater:Nutrient removal:Biological phosphorus removal:Activated sludge	ERZ1764620_FASTA	mgnify	ERZ1764620.396-NODE-396-length-13484-cov-3.441866
46489	ERZ1764620_FASTA_CLST_98	11	sanntis	160	6725	Terpene	root:Engineered:Wastewater:Nutrient removal:Biological phosphorus removal:Activated sludge	ERZ1764620_FASTA	mgnify	ERZ1764620.1161-NODE-1161-length-6771-cov-2.758128
46490	ERZ1764620_FASTA_CLST_99	11	sanntis	1	6840	NRP	root:Engineered:Wastewater:Nutrient removal:Biological phosphorus removal:Activated sludge	ERZ1764620_FASTA	mgnify	ERZ1764620.1083-NODE-1083-length-7084-cov-3.463131
46492	ERZ1764620_FASTA_CLST_101	11	sanntis	143	3527	Terpene	root:Engineered:Wastewater:Nutrient removal:Biological phosphorus removal:Activated sludge	ERZ1764620_FASTA	mgnify	ERZ1764620.2944-NODE-2945-length-3529-cov-0.973251
46493	ERZ1764620_FASTA_CLST_102	10	sanntis	2	6172	Polyketide	root:Engineered:Wastewater:Nutrient removal:Biological phosphorus removal:Activated sludge	ERZ1764620_FASTA	mgnify	ERZ1764620.666-NODE-666-length-9970-cov-4.922381
46496	ERZ1764622_FASTA_CLST_0	11	sanntis	2	13084	RiPP	root:Engineered:Wastewater:Nutrient removal:Biological phosphorus removal:Activated sludge	ERZ1764622_FASTA	mgnify	ERZ1764622.281-NODE-281-length-13085-cov-29.934229
46499	ERZ1764622_FASTA_CLST_3	10	sanntis	160	2783	RiPP	root:Engineered:Wastewater:Nutrient removal:Biological phosphorus removal:Activated sludge	ERZ1764622_FASTA	mgnify	ERZ1764622.10920-NODE-10920-length-3140-cov-3.419773
46501	ERZ1764622_FASTA_CLST_5	1	sanntis	11175	32879	Saccharide	root:Engineered:Wastewater:Nutrient removal:Biological phosphorus removal:Activated sludge	ERZ1764622_FASTA	mgnify	ERZ1764622.13-NODE-13-length-32881-cov-10.081825
46504	ERZ1764622_FASTA_CLST_8	11	sanntis	3	4811	Terpene	root:Engineered:Wastewater:Nutrient removal:Biological phosphorus removal:Activated sludge	ERZ1764622_FASTA	mgnify	ERZ1764622.3924-NODE-3924-length-4813-cov-5.807272
46505	ERZ1764622_FASTA_CLST_9	10	sanntis	3	7422	NRP	root:Engineered:Wastewater:Nutrient removal:Biological phosphorus removal:Activated sludge	ERZ1764622_FASTA	mgnify	ERZ1764622.653-NODE-653-length-9705-cov-17.894301
46508	ERZ1764622_FASTA_CLST_12	10	sanntis	14	5339	Terpene	root:Engineered:Wastewater:Nutrient removal:Biological phosphorus removal:Activated sludge	ERZ1764622_FASTA	mgnify	ERZ1764622.1808-NODE-1808-length-6492-cov-15.785148
46510	ERZ1764622_FASTA_CLST_14	11	sanntis	2	9324	NRP|Polyketide	root:Engineered:Wastewater:Nutrient removal:Biological phosphorus removal:Activated sludge	ERZ1764622_FASTA	mgnify	ERZ1764622.733-NODE-733-length-9324-cov-11.317726
46512	ERZ1764622_FASTA_CLST_16	11	sanntis	2	3393	NRP	root:Engineered:Wastewater:Nutrient removal:Biological phosphorus removal:Activated sludge	ERZ1764622_FASTA	mgnify	ERZ1764622.9112-NODE-9112-length-3394-cov-21.170111
46513	ERZ1764622_FASTA_CLST_17	11	sanntis	2	3695	NRP|Saccharide	root:Engineered:Wastewater:Nutrient removal:Biological phosphorus removal:Activated sludge	ERZ1764622_FASTA	mgnify	ERZ1764622.7410-NODE-7410-length-3696-cov-4.339193
46514	ERZ1764622_FASTA_CLST_18	11	sanntis	1	3752	Polyketide	root:Engineered:Wastewater:Nutrient removal:Biological phosphorus removal:Activated sludge	ERZ1764622_FASTA	mgnify	ERZ1764622.6554-NODE-6554-length-3896-cov-4.866962
46516	ERZ1764622_FASTA_CLST_20	11	sanntis	3	12394	NRP	root:Engineered:Wastewater:Nutrient removal:Biological phosphorus removal:Activated sludge	ERZ1764622_FASTA	mgnify	ERZ1764622.333-NODE-333-length-12396-cov-10.707884
46518	ERZ1764622_FASTA_CLST_22	10	sanntis	1	5098	Polyketide	root:Engineered:Wastewater:Nutrient removal:Biological phosphorus removal:Activated sludge	ERZ1764622_FASTA	mgnify	ERZ1764622.2612-NODE-2612-length-5672-cov-4.693075
46520	ERZ1764622_FASTA_CLST_24	11	sanntis	2	4351	Other	root:Engineered:Wastewater:Nutrient removal:Biological phosphorus removal:Activated sludge	ERZ1764622_FASTA	mgnify	ERZ1764622.5015-NODE-5015-length-4353-cov-14.251280
46521	ERZ1764622_FASTA_CLST_25	11	sanntis	35	5784	Polyketide	root:Engineered:Wastewater:Nutrient removal:Biological phosphorus removal:Activated sludge	ERZ1764622_FASTA	mgnify	ERZ1764622.2474-NODE-2474-length-5807-cov-10.293811
46523	ERZ1764622_FASTA_CLST_27	0	sanntis	13340	23821	NRP	root:Engineered:Wastewater:Nutrient removal:Biological phosphorus removal:Activated sludge	ERZ1764622_FASTA	mgnify	ERZ1764622.18-NODE-18-length-32162-cov-9.654281
46524	ERZ1764622_FASTA_CLST_28	11	sanntis	3	5783	Terpene	root:Engineered:Wastewater:Nutrient removal:Biological phosphorus removal:Activated sludge	ERZ1764622_FASTA	mgnify	ERZ1764622.2494-NODE-2494-length-5784-cov-5.137197
46526	ERZ1764622_FASTA_CLST_30	11	sanntis	2	4800	Polyketide	root:Engineered:Wastewater:Nutrient removal:Biological phosphorus removal:Activated sludge	ERZ1764622_FASTA	mgnify	ERZ1764622.3906-NODE-3906-length-4821-cov-6.249056
46527	ERZ1764622_FASTA_CLST_31	11	sanntis	1	3598	NRP	root:Engineered:Wastewater:Nutrient removal:Biological phosphorus removal:Activated sludge	ERZ1764622_FASTA	mgnify	ERZ1764622.7887-NODE-7887-length-3600-cov-19.258674
46529	ERZ1764622_FASTA_CLST_33	10	sanntis	205	2568	Terpene	root:Engineered:Wastewater:Nutrient removal:Biological phosphorus removal:Activated sludge	ERZ1764622_FASTA	mgnify	ERZ1764622.9876-NODE-9876-length-3278-cov-3.777847
46530	ERZ1764622_FASTA_CLST_34	11	sanntis	1	3173	NRP	root:Engineered:Wastewater:Nutrient removal:Biological phosphorus removal:Activated sludge	ERZ1764622_FASTA	mgnify	ERZ1764622.10641-NODE-10641-length-3174-cov-4.165117
46533	ERZ1764622_FASTA_CLST_37	11	sanntis	3	3109	NRP	root:Engineered:Wastewater:Nutrient removal:Biological phosphorus removal:Activated sludge	ERZ1764622_FASTA	mgnify	ERZ1764622.11153-NODE-11153-length-3111-cov-12.237238
46534	ERZ1764622_FASTA_CLST_38	11	sanntis	2	5712	NRP	root:Engineered:Wastewater:Nutrient removal:Biological phosphorus removal:Activated sludge	ERZ1764622_FASTA	mgnify	ERZ1764622.2568-NODE-2568-length-5713-cov-14.393248
46536	ERZ1764622_FASTA_CLST_40	11	sanntis	1	3568	Terpene	root:Engineered:Wastewater:Nutrient removal:Biological phosphorus removal:Activated sludge	ERZ1764622_FASTA	mgnify	ERZ1764622.8056-NODE-8056-length-3568-cov-13.446058
46538	ERZ1764622_FASTA_CLST_42	10	sanntis	261	17581	Saccharide	root:Engineered:Wastewater:Nutrient removal:Biological phosphorus removal:Activated sludge	ERZ1764622_FASTA	mgnify	ERZ1764622.105-NODE-105-length-18475-cov-18.316721
46539	ERZ1764622_FASTA_CLST_43	10	sanntis	3	3079	RiPP	root:Engineered:Wastewater:Nutrient removal:Biological phosphorus removal:Activated sludge	ERZ1764622_FASTA	mgnify	ERZ1764622.10797-NODE-10797-length-3154-cov-6.124234
46541	ERZ1764622_FASTA_CLST_45	11	sanntis	2	3103	Terpene	root:Engineered:Wastewater:Nutrient removal:Biological phosphorus removal:Activated sludge	ERZ1764622_FASTA	mgnify	ERZ1764622.11226-NODE-11226-length-3103-cov-7.168635
46542	ERZ1764622_FASTA_CLST_46	10	sanntis	2	7988	Terpene	root:Engineered:Wastewater:Nutrient removal:Biological phosphorus removal:Activated sludge	ERZ1764622_FASTA	mgnify	ERZ1764622.745-NODE-745-length-9268-cov-4.242918
46545	ERZ1764622_FASTA_CLST_49	10	sanntis	3	3393	RiPP	root:Engineered:Wastewater:Nutrient removal:Biological phosphorus removal:Activated sludge	ERZ1764622_FASTA	mgnify	ERZ1764622.7596-NODE-7596-length-3663-cov-9.736973
46546	ERZ1764622_FASTA_CLST_50	10	sanntis	3	10284	Saccharide	root:Engineered:Wastewater:Nutrient removal:Biological phosphorus removal:Activated sludge	ERZ1764622_FASTA	mgnify	ERZ1764622.480-NODE-480-length-10912-cov-29.147739
46548	ERZ1764622_FASTA_CLST_52	11	sanntis	90	4016	Saccharide	root:Engineered:Wastewater:Nutrient removal:Biological phosphorus removal:Activated sludge	ERZ1764622_FASTA	mgnify	ERZ1764622.6078-NODE-6078-length-4017-cov-5.218576
46549	ERZ1764622_FASTA_CLST_53	10	sanntis	1	5462	RiPP	root:Engineered:Wastewater:Nutrient removal:Biological phosphorus removal:Activated sludge	ERZ1764622_FASTA	mgnify	ERZ1764622.422-NODE-422-length-11489-cov-5.765874
46550	ERZ1764622_FASTA_CLST_54	1	sanntis	5656	8980	Terpene	root:Engineered:Wastewater:Nutrient removal:Biological phosphorus removal:Activated sludge	ERZ1764622_FASTA	mgnify	ERZ1764622.818-NODE-818-length-8980-cov-10.373782
46552	ERZ1764622_FASTA_CLST_56	10	sanntis	3	7657	Other	root:Engineered:Wastewater:Nutrient removal:Biological phosphorus removal:Activated sludge	ERZ1764622_FASTA	mgnify	ERZ1764622.1168-NODE-1168-length-7760-cov-4.925243
46555	ERZ1764622_FASTA_CLST_59	11	sanntis	1	7332	NRP	root:Engineered:Wastewater:Nutrient removal:Biological phosphorus removal:Activated sludge	ERZ1764622_FASTA	mgnify	ERZ1764622.1344-NODE-1344-length-7332-cov-15.508589
46556	ERZ1764622_FASTA_CLST_60	11	sanntis	2	9324	Other	root:Engineered:Wastewater:Nutrient removal:Biological phosphorus removal:Activated sludge	ERZ1764622_FASTA	mgnify	ERZ1764622.734-NODE-734-length-9324-cov-6.036358
46557	ERZ1764622_FASTA_CLST_61	11	sanntis	1	3564	NRP|Saccharide	root:Engineered:Wastewater:Nutrient removal:Biological phosphorus removal:Activated sludge	ERZ1764622_FASTA	mgnify	ERZ1764622.8074-NODE-8074-length-3564-cov-7.159875
46559	ERZ1764622_FASTA_CLST_63	10	sanntis	2	2787	Terpene	root:Engineered:Wastewater:Nutrient removal:Biological phosphorus removal:Activated sludge	ERZ1764622_FASTA	mgnify	ERZ1764622.11350-NODE-11350-length-3089-cov-3.419908
46561	ERZ1764622_FASTA_CLST_65	11	sanntis	2	4718	NRP	root:Engineered:Wastewater:Nutrient removal:Biological phosphorus removal:Activated sludge	ERZ1764622_FASTA	mgnify	ERZ1764622.4137-NODE-4137-length-4718-cov-10.808921
46562	ERZ1764622_FASTA_CLST_66	11	sanntis	2	3533	RiPP	root:Engineered:Wastewater:Nutrient removal:Biological phosphorus removal:Activated sludge	ERZ1764622_FASTA	mgnify	ERZ1764622.8243-NODE-8243-length-3534-cov-7.343777
46563	ERZ1764622_FASTA_CLST_67	11	sanntis	1	4022	Polyketide	root:Engineered:Wastewater:Nutrient removal:Biological phosphorus removal:Activated sludge	ERZ1764622_FASTA	mgnify	ERZ1764622.6063-NODE-6063-length-4022-cov-5.713890
46564	ERZ1764622_FASTA_CLST_68	10	sanntis	1	4812	RiPP	root:Engineered:Wastewater:Nutrient removal:Biological phosphorus removal:Activated sludge	ERZ1764622_FASTA	mgnify	ERZ1764622.3132-NODE-3132-length-5252-cov-27.814893
46565	ERZ1764622_FASTA_CLST_69	10	sanntis	3	10885	Saccharide	root:Engineered:Wastewater:Nutrient removal:Biological phosphorus removal:Activated sludge	ERZ1764622_FASTA	mgnify	ERZ1764622.141-NODE-141-length-16591-cov-7.377238
46566	ERZ1764622_FASTA_CLST_70	10	sanntis	351	18374	Saccharide	root:Engineered:Wastewater:Nutrient removal:Biological phosphorus removal:Activated sludge	ERZ1764622_FASTA	mgnify	ERZ1764622.98-NODE-98-length-18777-cov-16.708685
46567	ERZ1764622_FASTA_CLST_71	11	sanntis	3	2777	Polyketide	root:Engineered:Wastewater:Nutrient removal:Biological phosphorus removal:Activated sludge	ERZ1764622_FASTA	mgnify	ERZ1764622.9653-NODE-9653-length-3310-cov-4.276805
46568	ERZ1764622_FASTA_CLST_72	10	sanntis	3	8156	Polyketide	root:Engineered:Wastewater:Nutrient removal:Biological phosphorus removal:Activated sludge	ERZ1764622_FASTA	mgnify	ERZ1764622.964-NODE-964-length-8483-cov-7.575463
46569	ERZ1764622_FASTA_CLST_73	10	sanntis	37	5407	Other	root:Engineered:Wastewater:Nutrient removal:Biological phosphorus removal:Activated sludge	ERZ1764622_FASTA	mgnify	ERZ1764622.1842-NODE-1842-length-6451-cov-7.079268
46570	ERZ1764622_FASTA_CLST_74	11	sanntis	3	5964	Saccharide	root:Engineered:Wastewater:Nutrient removal:Biological phosphorus removal:Activated sludge	ERZ1764622_FASTA	mgnify	ERZ1764622.2313-NODE-2313-length-5965-cov-6.848393
46572	ERZ1764622_FASTA_CLST_76	11	sanntis	1	3257	NRP|Polyketide	root:Engineered:Wastewater:Nutrient removal:Biological phosphorus removal:Activated sludge	ERZ1764622_FASTA	mgnify	ERZ1764622.10020-NODE-10020-length-3258-cov-3.988761
46573	ERZ1764622_FASTA_CLST_77	10	sanntis	3	9248	Other	root:Engineered:Wastewater:Nutrient removal:Biological phosphorus removal:Activated sludge	ERZ1764622_FASTA	mgnify	ERZ1764622.284-NODE-284-length-13057-cov-38.081757
46575	ERZ1764622_FASTA_CLST_79	11	sanntis	1	3007	RiPP	root:Engineered:Wastewater:Nutrient removal:Biological phosphorus removal:Activated sludge	ERZ1764622_FASTA	mgnify	ERZ1764622.12037-NODE-12037-length-3009-cov-7.791469
46577	ERZ1764622_FASTA_CLST_81	0	sanntis	5491	29474	Other	root:Engineered:Wastewater:Nutrient removal:Biological phosphorus removal:Activated sludge	ERZ1764622_FASTA	mgnify	ERZ1764622.14-NODE-14-length-32843-cov-6.845431
46578	ERZ1764622_FASTA_CLST_82	11	sanntis	2	3711	Saccharide	root:Engineered:Wastewater:Nutrient removal:Biological phosphorus removal:Activated sludge	ERZ1764622_FASTA	mgnify	ERZ1764622.7347-NODE-7347-length-3711-cov-5.710066
46580	ERZ1764622_FASTA_CLST_84	1	sanntis	4118	14972	NRP	root:Engineered:Wastewater:Nutrient removal:Biological phosphorus removal:Activated sludge	ERZ1764622_FASTA	mgnify	ERZ1764622.196-NODE-196-length-14972-cov-8.188912
46582	ERZ1764622_FASTA_CLST_86	11	sanntis	2	4333	NRP	root:Engineered:Wastewater:Nutrient removal:Biological phosphorus removal:Activated sludge	ERZ1764622_FASTA	mgnify	ERZ1764622.5083-NODE-5083-length-4335-cov-5.845561
46584	ERZ1764622_FASTA_CLST_88	11	sanntis	1	6666	Terpene	root:Engineered:Wastewater:Nutrient removal:Biological phosphorus removal:Activated sludge	ERZ1764622_FASTA	mgnify	ERZ1764622.1707-NODE-1707-length-6668-cov-29.654166
46587	ERZ1764622_FASTA_CLST_91	11	sanntis	3	18273	Saccharide	root:Engineered:Wastewater:Nutrient removal:Biological phosphorus removal:Activated sludge	ERZ1764622_FASTA	mgnify	ERZ1764622.110-NODE-110-length-18273-cov-10.017345
46589	ERZ1764622_FASTA_CLST_93	11	sanntis	1	6214	NRP	root:Engineered:Wastewater:Nutrient removal:Biological phosphorus removal:Activated sludge	ERZ1764622_FASTA	mgnify	ERZ1764622.2073-NODE-2073-length-6215-cov-6.102435
46592	ERZ1764622_FASTA_CLST_96	11	sanntis	3	6635	Other	root:Engineered:Wastewater:Nutrient removal:Biological phosphorus removal:Activated sludge	ERZ1764622_FASTA	mgnify	ERZ1764622.1657-NODE-1657-length-6754-cov-22.361845
46593	ERZ1764622_FASTA_CLST_97	10	sanntis	3	4989	NRP	root:Engineered:Wastewater:Nutrient removal:Biological phosphorus removal:Activated sludge	ERZ1764622_FASTA	mgnify	ERZ1764622.2541-NODE-2541-length-5741-cov-4.962364
46594	ERZ1764622_FASTA_CLST_98	10	sanntis	1	2850	NRP|Saccharide	root:Engineered:Wastewater:Nutrient removal:Biological phosphorus removal:Activated sludge	ERZ1764622_FASTA	mgnify	ERZ1764622.4092-NODE-4092-length-4736-cov-11.637257
46596	ERZ1764622_FASTA_CLST_100	11	sanntis	435	4140	Polyketide	root:Engineered:Wastewater:Nutrient removal:Biological phosphorus removal:Activated sludge	ERZ1764622_FASTA	mgnify	ERZ1764622.5640-NODE-5640-length-4142-cov-5.425251
46597	ERZ1764622_FASTA_CLST_101	10	sanntis	2	7078	RiPP	root:Engineered:Wastewater:Nutrient removal:Biological phosphorus removal:Activated sludge	ERZ1764622_FASTA	mgnify	ERZ1764622.1221-NODE-1221-length-7638-cov-32.650138
46599	ERZ1764622_FASTA_CLST_103	10	sanntis	191	2944	Terpene	root:Engineered:Wastewater:Nutrient removal:Biological phosphorus removal:Activated sludge	ERZ1764622_FASTA	mgnify	ERZ1764622.8790-NODE-8790-length-3448-cov-4.284704
46601	ERZ1764622_FASTA_CLST_105	10	sanntis	178	3790	RiPP	root:Engineered:Wastewater:Nutrient removal:Biological phosphorus removal:Activated sludge	ERZ1764622_FASTA	mgnify	ERZ1764622.718-NODE-718-length-9394-cov-7.038762
46603	ERZ1764622_FASTA_CLST_107	10	sanntis	156	7741	Saccharide	root:Engineered:Wastewater:Nutrient removal:Biological phosphorus removal:Activated sludge	ERZ1764622_FASTA	mgnify	ERZ1764622.1096-NODE-1096-length-8002-cov-6.054108
46604	ERZ1764622_FASTA_CLST_108	10	sanntis	1	5185	Polyketide	root:Engineered:Wastewater:Nutrient removal:Biological phosphorus removal:Activated sludge	ERZ1764622_FASTA	mgnify	ERZ1764622.1022-NODE-1022-length-8268-cov-5.231584
46606	ERZ1764622_FASTA_CLST_110	1	sanntis	3635	4697	NRP	root:Engineered:Wastewater:Nutrient removal:Biological phosphorus removal:Activated sludge	ERZ1764622_FASTA	mgnify	ERZ1764622.4170-NODE-4170-length-4698-cov-50.654318
46608	ERZ1764622_FASTA_CLST_112	11	sanntis	2	4555	Polyketide|Terpene	root:Engineered:Wastewater:Nutrient removal:Biological phosphorus removal:Activated sludge	ERZ1764622_FASTA	mgnify	ERZ1764622.4488-NODE-4488-length-4556-cov-10.984892
46610	ERZ1764622_FASTA_CLST_114	1	sanntis	15800	16677	Polyketide	root:Engineered:Wastewater:Nutrient removal:Biological phosphorus removal:Activated sludge	ERZ1764622_FASTA	mgnify	ERZ1764622.138-NODE-138-length-16679-cov-12.671319
46611	ERZ1764622_FASTA_CLST_115	10	sanntis	1	3517	Other	root:Engineered:Wastewater:Nutrient removal:Biological phosphorus removal:Activated sludge	ERZ1764622_FASTA	mgnify	ERZ1764622.5187-NODE-5187-length-4296-cov-7.725301
46612	ERZ1764622_FASTA_CLST_116	11	sanntis	3	19822	Polyketide	root:Engineered:Wastewater:Nutrient removal:Biological phosphorus removal:Activated sludge	ERZ1764622_FASTA	mgnify	ERZ1764622.83-NODE-83-length-19824-cov-21.635338
46614	ERZ1764622_FASTA_CLST_118	10	sanntis	3	5232	Polyketide	root:Engineered:Wastewater:Nutrient removal:Biological phosphorus removal:Activated sludge	ERZ1764622_FASTA	mgnify	ERZ1764622.2351-NODE-2351-length-5927-cov-6.579700
46616	ERZ1764622_FASTA_CLST_120	11	sanntis	2	3807	Polyketide	root:Engineered:Wastewater:Nutrient removal:Biological phosphorus removal:Activated sludge	ERZ1764622_FASTA	mgnify	ERZ1764622.6905-NODE-6905-length-3807-cov-10.797708
46618	ERZ1764622_FASTA_CLST_122	10	sanntis	2	6091	NRP	root:Engineered:Wastewater:Nutrient removal:Biological phosphorus removal:Activated sludge	ERZ1764622_FASTA	mgnify	ERZ1764622.556-NODE-556-length-10280-cov-7.066504
46620	ERZ1764622_FASTA_CLST_124	11	sanntis	1	3307	Polyketide	root:Engineered:Wastewater:Nutrient removal:Biological phosphorus removal:Activated sludge	ERZ1764622_FASTA	mgnify	ERZ1764622.9656-NODE-9656-length-3309-cov-10.198525
46622	ERZ1764622_FASTA_CLST_126	0	sanntis	3064	7763	Terpene	root:Engineered:Wastewater:Nutrient removal:Biological phosphorus removal:Activated sludge	ERZ1764622_FASTA	mgnify	ERZ1764622.222-NODE-222-length-14193-cov-12.195643
46625	ERZ1764622_FASTA_CLST_129	11	sanntis	2	5156	Saccharide	root:Engineered:Wastewater:Nutrient removal:Biological phosphorus removal:Activated sludge	ERZ1764622_FASTA	mgnify	ERZ1764622.3281-NODE-3281-length-5156-cov-4.798863
46627	ERZ1764622_FASTA_CLST_131	10	sanntis	2	4557	NRP	root:Engineered:Wastewater:Nutrient removal:Biological phosphorus removal:Activated sludge	ERZ1764622_FASTA	mgnify	ERZ1764622.37-NODE-37-length-24305-cov-6.892247
46629	ERZ1764622_FASTA_CLST_133	11	sanntis	2	3917	NRP	root:Engineered:Wastewater:Nutrient removal:Biological phosphorus removal:Activated sludge	ERZ1764622_FASTA	mgnify	ERZ1764622.6459-NODE-6459-length-3919-cov-5.361801
46631	ERZ1764622_FASTA_CLST_135	10	sanntis	3	4376	RiPP	root:Engineered:Wastewater:Nutrient removal:Biological phosphorus removal:Activated sludge	ERZ1764622_FASTA	mgnify	ERZ1764622.1634-NODE-1634-length-6792-cov-51.036812
46632	ERZ1764622_FASTA_CLST_136	11	sanntis	1	8932	Polyketide	root:Engineered:Wastewater:Nutrient removal:Biological phosphorus removal:Activated sludge	ERZ1764622_FASTA	mgnify	ERZ1764622.831-NODE-831-length-8932-cov-6.987834
46633	ERZ1764622_FASTA_CLST_137	10	sanntis	3	4889	Other	root:Engineered:Wastewater:Nutrient removal:Biological phosphorus removal:Activated sludge	ERZ1764622_FASTA	mgnify	ERZ1764622.2095-NODE-2095-length-6196-cov-33.743201
46634	ERZ1764622_FASTA_CLST_138	11	sanntis	1	3269	Polyketide	root:Engineered:Wastewater:Nutrient removal:Biological phosphorus removal:Activated sludge	ERZ1764622_FASTA	mgnify	ERZ1764622.9931-NODE-9931-length-3271-cov-7.299751
46636	ERZ1764622_FASTA_CLST_140	11	sanntis	2	3995	Terpene	root:Engineered:Wastewater:Nutrient removal:Biological phosphorus removal:Activated sludge	ERZ1764622_FASTA	mgnify	ERZ1764622.6148-NODE-6148-length-3997-cov-43.664891
46638	ERZ1764622_FASTA_CLST_142	10	sanntis	3	3717	NRP	root:Engineered:Wastewater:Nutrient removal:Biological phosphorus removal:Activated sludge	ERZ1764622_FASTA	mgnify	ERZ1764622.5257-NODE-5257-length-4275-cov-6.011137
46639	ERZ1764622_FASTA_CLST_143	1	sanntis	3672	7079	Saccharide	root:Engineered:Wastewater:Nutrient removal:Biological phosphorus removal:Activated sludge	ERZ1764622_FASTA	mgnify	ERZ1764622.1478-NODE-1478-length-7079-cov-22.946185
46640	ERZ1764622_FASTA_CLST_144	11	sanntis	3	5541	Polyketide	root:Engineered:Wastewater:Nutrient removal:Biological phosphorus removal:Activated sludge	ERZ1764622_FASTA	mgnify	ERZ1764622.2709-NODE-2709-length-5588-cov-7.007772
46642	ERZ1764622_FASTA_CLST_146	10	sanntis	2	5979	NRP	root:Engineered:Wastewater:Nutrient removal:Biological phosphorus removal:Activated sludge	ERZ1764622_FASTA	mgnify	ERZ1764622.1159-NODE-1159-length-7777-cov-33.710179
46643	ERZ1764622_FASTA_CLST_147	11	sanntis	1	7051	Polyketide	root:Engineered:Wastewater:Nutrient removal:Biological phosphorus removal:Activated sludge	ERZ1764622_FASTA	mgnify	ERZ1764622.1488-NODE-1488-length-7053-cov-18.577165
46645	ERZ1764622_FASTA_CLST_149	11	sanntis	2	4603	Other	root:Engineered:Wastewater:Nutrient removal:Biological phosphorus removal:Activated sludge	ERZ1764622_FASTA	mgnify	ERZ1764622.4386-NODE-4386-length-4604-cov-3.889426
46647	ERZ1764622_FASTA_CLST_151	1	sanntis	2181	4371	Polyketide	root:Engineered:Wastewater:Nutrient removal:Biological phosphorus removal:Activated sludge	ERZ1764622_FASTA	mgnify	ERZ1764622.4959-NODE-4959-length-4373-cov-4.913154
46649	ERZ1764622_FASTA_CLST_153	11	sanntis	2	5655	Polyketide	root:Engineered:Wastewater:Nutrient removal:Biological phosphorus removal:Activated sludge	ERZ1764622_FASTA	mgnify	ERZ1764622.2629-NODE-2629-length-5657-cov-7.810782
46650	ERZ1764622_FASTA_CLST_154	11	sanntis	1	3188	Saccharide	root:Engineered:Wastewater:Nutrient removal:Biological phosphorus removal:Activated sludge	ERZ1764622_FASTA	mgnify	ERZ1764622.10525-NODE-10525-length-3190-cov-4.682297
46651	ERZ1764622_FASTA_CLST_155	10	sanntis	3	2940	Polyketide	root:Engineered:Wastewater:Nutrient removal:Biological phosphorus removal:Activated sludge	ERZ1764622_FASTA	mgnify	ERZ1764622.10066-NODE-10066-length-3252-cov-6.493901
46652	ERZ1764622_FASTA_CLST_156	11	sanntis	2	3783	Polyketide	root:Engineered:Wastewater:Nutrient removal:Biological phosphorus removal:Activated sludge	ERZ1764622_FASTA	mgnify	ERZ1764622.7017-NODE-7017-length-3784-cov-6.900778
46653	ERZ1764622_FASTA_CLST_157	11	sanntis	3	7114	Polyketide	root:Engineered:Wastewater:Nutrient removal:Biological phosphorus removal:Activated sludge	ERZ1764622_FASTA	mgnify	ERZ1764622.1465-NODE-1465-length-7114-cov-37.355574
46655	ERZ1764622_FASTA_CLST_159	11	sanntis	3	4175	Saccharide	root:Engineered:Wastewater:Nutrient removal:Biological phosphorus removal:Activated sludge	ERZ1764622_FASTA	mgnify	ERZ1764622.5544-NODE-5544-length-4175-cov-4.641505
46656	ERZ1764622_FASTA_CLST_160	11	sanntis	1	7549	Other	root:Engineered:Wastewater:Nutrient removal:Biological phosphorus removal:Activated sludge	ERZ1764622_FASTA	mgnify	ERZ1764622.1190-NODE-1190-length-7689-cov-25.206445
46659	ERZ1764674_FASTA_CLST_1	11	sanntis	105	4657	Saccharide	root:Host-associated:Human:Digestive system:Large intestine:Fecal	ERZ1764674_FASTA	mgnify	ERZ1764674.2185-NODE-2185-length-4657-cov-19.461973
46660	ERZ1764674_FASTA_CLST_2	11	sanntis	2	3115	Polyketide	root:Host-associated:Human:Digestive system:Large intestine:Fecal	ERZ1764674_FASTA	mgnify	ERZ1764674.3929-NODE-3929-length-3117-cov-3.783475
46662	ERZ1764674_FASTA_CLST_4	0	sanntis	34475	67650	Saccharide	root:Host-associated:Human:Digestive system:Large intestine:Fecal	ERZ1764674_FASTA	mgnify	ERZ1764674.56-NODE-56-length-69845-cov-11.906906
46663	ERZ1764674_FASTA_CLST_5	10	sanntis	3	6297	Other	root:Host-associated:Human:Digestive system:Large intestine:Fecal	ERZ1764674_FASTA	mgnify	ERZ1764674.1336-NODE-1336-length-6500-cov-4.136385
46664	ERZ1764674_FASTA_CLST_6	1	sanntis	4030	17922	Saccharide	root:Host-associated:Human:Digestive system:Large intestine:Fecal	ERZ1764674_FASTA	mgnify	ERZ1764674.361-NODE-361-length-17924-cov-5.201410
46665	ERZ1764674_FASTA_CLST_7	10	sanntis	2	11780	Saccharide	root:Host-associated:Human:Digestive system:Large intestine:Fecal	ERZ1764674_FASTA	mgnify	ERZ1764674.212-NODE-212-length-29258-cov-8.109852
46668	ERZ1764674_FASTA_CLST_10	11	sanntis	1	5887	RiPP	root:Host-associated:Human:Digestive system:Large intestine:Fecal	ERZ1764674_FASTA	mgnify	ERZ1764674.1552-NODE-1552-length-5888-cov-4.680953
46670	ERZ1764674_FASTA_CLST_12	10	sanntis	261	3412	NRP	root:Host-associated:Human:Digestive system:Large intestine:Fecal	ERZ1764674_FASTA	mgnify	ERZ1764674.2316-NODE-2316-length-4465-cov-4.217914
46673	ERZ1764674_FASTA_CLST_15	0	sanntis	209901	215105	NRP	root:Host-associated:Human:Digestive system:Large intestine:Fecal	ERZ1764674_FASTA	mgnify	ERZ1764674.5-NODE-5-length-341892-cov-24.469265
46674	ERZ1764674_FASTA_CLST_16	0	sanntis	95405	106996	Saccharide	root:Host-associated:Human:Digestive system:Large intestine:Fecal	ERZ1764674_FASTA	mgnify	ERZ1764674.25-NODE-25-length-113898-cov-13.514507
46675	ERZ1764674_FASTA_CLST_17	1	sanntis	5730	50258	Saccharide	root:Host-associated:Human:Digestive system:Large intestine:Fecal	ERZ1764674_FASTA	mgnify	ERZ1764674.98-NODE-98-length-50258-cov-8.651236
46676	ERZ1764674_FASTA_CLST_18	11	sanntis	95	12386	Saccharide	root:Host-associated:Human:Digestive system:Large intestine:Fecal	ERZ1764674_FASTA	mgnify	ERZ1764674.541-NODE-541-length-12819-cov-6.185914
46677	ERZ1764674_FASTA_CLST_19	0	sanntis	270348	294431	Saccharide	root:Host-associated:Human:Digestive system:Large intestine:Fecal	ERZ1764674_FASTA	mgnify	ERZ1764674.4-NODE-4-length-367597-cov-22.086458
46681	ERZ1764674_FASTA_CLST_23	10	sanntis	1	14486	Saccharide	root:Host-associated:Human:Digestive system:Large intestine:Fecal	ERZ1764674_FASTA	mgnify	ERZ1764674.70-NODE-70-length-61036-cov-24.559683
46682	ERZ1764674_FASTA_CLST_24	10	sanntis	3	12137	Other	root:Host-associated:Human:Digestive system:Large intestine:Fecal	ERZ1764674_FASTA	mgnify	ERZ1764674.480-NODE-480-length-14270-cov-5.409919
46684	ERZ1764674_FASTA_CLST_26	11	sanntis	3	6672	Polyketide	root:Host-associated:Human:Digestive system:Large intestine:Fecal	ERZ1764674_FASTA	mgnify	ERZ1764674.1288-NODE-1288-length-6673-cov-7.159112
46685	ERZ1764674_FASTA_CLST_27	0	sanntis	7254	12715	Terpene	root:Host-associated:Human:Digestive system:Large intestine:Fecal	ERZ1764674_FASTA	mgnify	ERZ1764674.433-NODE-433-length-15453-cov-15.540330
46686	ERZ1764674_FASTA_CLST_28	0	sanntis	24017	32355	Polyketide	root:Host-associated:Human:Digestive system:Large intestine:Fecal	ERZ1764674_FASTA	mgnify	ERZ1764674.50-NODE-50-length-77453-cov-18.125326
46687	ERZ1764674_FASTA_CLST_29	10	sanntis	1	11327	Saccharide	root:Host-associated:Human:Digestive system:Large intestine:Fecal	ERZ1764674_FASTA	mgnify	ERZ1764674.609-NODE-609-length-11441-cov-6.549447
46688	ERZ1764674_FASTA_CLST_30	10	sanntis	3	36532	RiPP	root:Host-associated:Human:Digestive system:Large intestine:Fecal	ERZ1764674_FASTA	mgnify	ERZ1764674.44-NODE-44-length-83725-cov-23.670527
46690	ERZ1764674_FASTA_CLST_32	10	sanntis	3	3684	Saccharide	root:Host-associated:Human:Digestive system:Large intestine:Fecal	ERZ1764674_FASTA	mgnify	ERZ1764674.1894-NODE-1894-length-5072-cov-3.866255
46691	ERZ1764674_FASTA_CLST_33	0	sanntis	22003	27143	RiPP	root:Host-associated:Human:Digestive system:Large intestine:Fecal	ERZ1764674_FASTA	mgnify	ERZ1764674.7-NODE-7-length-279672-cov-21.649260
46692	ERZ1764674_FASTA_CLST_34	10	sanntis	85	3452	RiPP	root:Host-associated:Human:Digestive system:Large intestine:Fecal	ERZ1764674_FASTA	mgnify	ERZ1764674.1204-NODE-1204-length-7017-cov-6.453749
46694	ERZ1764674_FASTA_CLST_36	10	sanntis	3	2579	RiPP	root:Host-associated:Human:Digestive system:Large intestine:Fecal	ERZ1764674_FASTA	mgnify	ERZ1764674.3380-NODE-3380-length-3426-cov-3.320973
46698	ERZ1764674_FASTA_CLST_40	10	sanntis	2	11659	Saccharide	root:Host-associated:Human:Digestive system:Large intestine:Fecal	ERZ1764674_FASTA	mgnify	ERZ1764674.583-NODE-583-length-11901-cov-6.913220
46700	ERZ1764674_FASTA_CLST_42	0	sanntis	72008	83102	NRP|Polyketide	root:Host-associated:Human:Digestive system:Large intestine:Fecal	ERZ1764674_FASTA	mgnify	ERZ1764674.41-NODE-41-length-86311-cov-28.028485
46701	ERZ1764674_FASTA_CLST_43	11	sanntis	2	5075	Polyketide	root:Host-associated:Human:Digestive system:Large intestine:Fecal	ERZ1764674_FASTA	mgnify	ERZ1764674.1892-NODE-1892-length-5075-cov-3.546614
46703	ERZ1764674_FASTA_CLST_45	10	sanntis	184	8736	RiPP	root:Host-associated:Human:Digestive system:Large intestine:Fecal	ERZ1764674_FASTA	mgnify	ERZ1764674.792-NODE-792-length-9500-cov-7.501429
46704	ERZ1764674_FASTA_CLST_46	0	sanntis	32998	55796	Saccharide	root:Host-associated:Human:Digestive system:Large intestine:Fecal	ERZ1764674_FASTA	mgnify	ERZ1764674.9-NODE-9-length-220563-cov-22.127238
46706	ERZ1764674_FASTA_CLST_48	10	sanntis	288	5500	Saccharide	root:Host-associated:Human:Digestive system:Large intestine:Fecal	ERZ1764674_FASTA	mgnify	ERZ1764674.954-NODE-954-length-8333-cov-5.644238
46707	ERZ1764674_FASTA_CLST_49	1	sanntis	6811	26108	Saccharide	root:Host-associated:Human:Digestive system:Large intestine:Fecal	ERZ1764674_FASTA	mgnify	ERZ1764674.236-NODE-236-length-26108-cov-10.943078
46708	ERZ1764674_FASTA_CLST_50	10	sanntis	3	32810	NRP|Polyketide	root:Host-associated:Human:Digestive system:Large intestine:Fecal	ERZ1764674_FASTA	mgnify	ERZ1764674.120-NODE-120-length-44950-cov-12.399978
46710	ERZ1764674_FASTA_CLST_52	11	sanntis	1	10008	Other	root:Host-associated:Human:Digestive system:Large intestine:Fecal	ERZ1764674_FASTA	mgnify	ERZ1764674.738-NODE-738-length-10008-cov-4.782076
46712	ERZ1764674_FASTA_CLST_54	10	sanntis	19	945	Polyketide	root:Host-associated:Human:Digestive system:Large intestine:Fecal	ERZ1764674_FASTA	mgnify	ERZ1764674.4118-NODE-4118-length-3006-cov-3.558116
46713	ERZ1764674_FASTA_CLST_55	1	sanntis	146848	169976	Saccharide	root:Host-associated:Human:Digestive system:Large intestine:Fecal	ERZ1764674_FASTA	mgnify	ERZ1764674.17-NODE-17-length-169978-cov-24.837162
46715	ERZ1764674_FASTA_CLST_57	11	sanntis	2	10859	Saccharide	root:Host-associated:Human:Digestive system:Large intestine:Fecal	ERZ1764674_FASTA	mgnify	ERZ1764674.661-NODE-661-length-10859-cov-5.315439
46716	ERZ1764674_FASTA_CLST_58	1	sanntis	31095	49547	Saccharide	root:Host-associated:Human:Digestive system:Large intestine:Fecal	ERZ1764674_FASTA	mgnify	ERZ1764674.103-NODE-103-length-49549-cov-9.853962
46718	ERZ1764674_FASTA_CLST_60	0	sanntis	184368	202349	Saccharide	root:Host-associated:Human:Digestive system:Large intestine:Fecal	ERZ1764674_FASTA	mgnify	ERZ1764674.1-NODE-1-length-415388-cov-25.318838
46720	ERZ1764674_FASTA_CLST_62	10	sanntis	364	5761	Saccharide	root:Host-associated:Human:Digestive system:Large intestine:Fecal	ERZ1764674_FASTA	mgnify	ERZ1764674.1223-NODE-1223-length-6946-cov-3.649688
46721	ERZ1764674_FASTA_CLST_63	0	sanntis	36696	41214	NRP	root:Host-associated:Human:Digestive system:Large intestine:Fecal	ERZ1764674_FASTA	mgnify	ERZ1764674.132-NODE-132-length-41742-cov-8.037542
46722	ERZ1764674_FASTA_CLST_64	10	sanntis	12	16065	Saccharide	root:Host-associated:Human:Digestive system:Large intestine:Fecal	ERZ1764674_FASTA	mgnify	ERZ1764674.260-NODE-260-length-23980-cov-8.351055
46723	ERZ1764674_FASTA_CLST_65	0	sanntis	123992	148711	Saccharide	root:Host-associated:Human:Digestive system:Large intestine:Fecal	ERZ1764674_FASTA	mgnify	ERZ1764674.6-NODE-6-length-316441-cov-15.390728
46724	ERZ1764674_FASTA_CLST_66	0	sanntis	61205	63921	Saccharide	root:Host-associated:Human:Digestive system:Large intestine:Fecal	ERZ1764674_FASTA	mgnify	ERZ1764674.65-NODE-65-length-64170-cov-7.001529
46725	ERZ1764674_FASTA_CLST_67	0	sanntis	34492	81121	Other	root:Host-associated:Human:Digestive system:Large intestine:Fecal	ERZ1764674_FASTA	mgnify	ERZ1764674.48-NODE-48-length-81840-cov-8.162829
46726	ERZ1764674_FASTA_CLST_68	10	sanntis	155	17503	Other	root:Host-associated:Human:Digestive system:Large intestine:Fecal	ERZ1764674_FASTA	mgnify	ERZ1764674.360-NODE-360-length-17984-cov-6.889230
46729	ERZ1764674_FASTA_CLST_71	0	sanntis	2927	24961	Saccharide	root:Host-associated:Human:Digestive system:Large intestine:Fecal	ERZ1764674_FASTA	mgnify	ERZ1764674.22-NODE-22-length-132318-cov-22.811293
46730	ERZ1764674_FASTA_CLST_72	0	sanntis	105507	121241	Saccharide	root:Host-associated:Human:Digestive system:Large intestine:Fecal	ERZ1764674_FASTA	mgnify	ERZ1764674.22-NODE-22-length-132318-cov-22.811293
46731	ERZ1764674_FASTA_CLST_73	0	sanntis	152678	171629	Saccharide	root:Host-associated:Human:Digestive system:Large intestine:Fecal	ERZ1764674_FASTA	mgnify	ERZ1764674.11-NODE-11-length-214360-cov-15.959268
46732	ERZ1764674_FASTA_CLST_74	1	sanntis	168633	197738	Other	root:Host-associated:Human:Digestive system:Large intestine:Fecal	ERZ1764674_FASTA	mgnify	ERZ1764674.13-NODE-13-length-197879-cov-25.824137
46734	ERZ1764674_FASTA_CLST_76	11	sanntis	3	4630	NRP	root:Host-associated:Human:Digestive system:Large intestine:Fecal	ERZ1764674_FASTA	mgnify	ERZ1764674.1932-NODE-1932-length-5013-cov-4.122832
46735	ERZ1764674_FASTA_CLST_77	10	sanntis	3	1467	RiPP	root:Host-associated:Human:Digestive system:Large intestine:Fecal	ERZ1764674_FASTA	mgnify	ERZ1764674.2932-NODE-2932-length-3802-cov-3.969843
46736	ERZ1764674_FASTA_CLST_78	10	sanntis	308	4530	RiPP	root:Host-associated:Human:Digestive system:Large intestine:Fecal	ERZ1764674_FASTA	mgnify	ERZ1764674.2047-NODE-2047-length-4854-cov-7.192123
46737	ERZ1764674_FASTA_CLST_79	11	sanntis	159	10816	Polyketide	root:Host-associated:Human:Digestive system:Large intestine:Fecal	ERZ1764674_FASTA	mgnify	ERZ1764674.670-NODE-670-length-10817-cov-8.466642
46740	ERZ1764674_FASTA_CLST_82	10	sanntis	1	4622	Other	root:Host-associated:Human:Digestive system:Large intestine:Fecal	ERZ1764674_FASTA	mgnify	ERZ1764674.1981-NODE-1981-length-4943-cov-3.734656
46741	ERZ1764675_FASTA_CLST_0	10	sanntis	203	8204	RiPP	root:Host-associated:Human:Digestive system:Large intestine:Fecal	ERZ1764675_FASTA	mgnify	ERZ1764675.739-NODE-739-length-10442-cov-5.097237
46744	ERZ1764675_FASTA_CLST_3	10	sanntis	142	6007	RiPP	root:Host-associated:Human:Digestive system:Large intestine:Fecal	ERZ1764675_FASTA	mgnify	ERZ1764675.1200-NODE-1200-length-7394-cov-12.962938
46746	ERZ1764675_FASTA_CLST_5	10	sanntis	2	6836	Saccharide	root:Host-associated:Human:Digestive system:Large intestine:Fecal	ERZ1764675_FASTA	mgnify	ERZ1764675.1238-NODE-1238-length-7166-cov-3.689495
46747	ERZ1764675_FASTA_CLST_6	11	sanntis	45	22152	Saccharide	root:Host-associated:Human:Digestive system:Large intestine:Fecal	ERZ1764675_FASTA	mgnify	ERZ1764675.211-NODE-211-length-22154-cov-11.124169
46748	ERZ1764675_FASTA_CLST_7	10	sanntis	2	3957	Polyketide	root:Host-associated:Human:Digestive system:Large intestine:Fecal	ERZ1764675_FASTA	mgnify	ERZ1764675.2577-NODE-2577-length-4062-cov-3.576242
46749	ERZ1764675_FASTA_CLST_8	1	sanntis	13399	15286	NRP|Saccharide	root:Host-associated:Human:Digestive system:Large intestine:Fecal	ERZ1764675_FASTA	mgnify	ERZ1764675.412-NODE-412-length-15286-cov-6.289738
46750	ERZ1764675_FASTA_CLST_9	10	sanntis	75	8623	NRP	root:Host-associated:Human:Digestive system:Large intestine:Fecal	ERZ1764675_FASTA	mgnify	ERZ1764675.60-NODE-60-length-39001-cov-12.985185
46752	ERZ1764675_FASTA_CLST_11	10	sanntis	3	2855	RiPP	root:Host-associated:Human:Digestive system:Large intestine:Fecal	ERZ1764675_FASTA	mgnify	ERZ1764675.2142-NODE-2142-length-4642-cov-187.180074
46753	ERZ1764675_FASTA_CLST_12	10	sanntis	77	15917	Saccharide	root:Host-associated:Human:Digestive system:Large intestine:Fecal	ERZ1764675_FASTA	mgnify	ERZ1764675.264-NODE-264-length-19421-cov-52.991170
46754	ERZ1764675_FASTA_CLST_13	11	sanntis	71	5588	NRP|Saccharide	root:Host-associated:Human:Digestive system:Large intestine:Fecal	ERZ1764675_FASTA	mgnify	ERZ1764675.1697-NODE-1697-length-5589-cov-6.707083
46755	ERZ1764675_FASTA_CLST_14	0	sanntis	5673	15979	NRP	root:Host-associated:Human:Digestive system:Large intestine:Fecal	ERZ1764675_FASTA	mgnify	ERZ1764675.101-NODE-101-length-31408-cov-13.399579
46757	ERZ1764675_FASTA_CLST_16	0	sanntis	12528	17222	Other	root:Host-associated:Human:Digestive system:Large intestine:Fecal	ERZ1764675_FASTA	mgnify	ERZ1764675.223-NODE-223-length-21341-cov-6.476088
46758	ERZ1764675_FASTA_CLST_17	11	sanntis	1	4395	RiPP	root:Host-associated:Human:Digestive system:Large intestine:Fecal	ERZ1764675_FASTA	mgnify	ERZ1764675.2285-NODE-2285-length-4453-cov-11.790587
46761	ERZ1764675_FASTA_CLST_20	10	sanntis	1	12386	Saccharide	root:Host-associated:Human:Digestive system:Large intestine:Fecal	ERZ1764675_FASTA	mgnify	ERZ1764675.507-NODE-507-length-13319-cov-6.503317
46762	ERZ1764675_FASTA_CLST_21	11	sanntis	2	3884	RiPP	root:Host-associated:Human:Digestive system:Large intestine:Fecal	ERZ1764675_FASTA	mgnify	ERZ1764675.2731-NODE-2731-length-3884-cov-5.514495
46763	ERZ1764675_FASTA_CLST_22	10	sanntis	3	2423	RiPP	root:Host-associated:Human:Digestive system:Large intestine:Fecal	ERZ1764675_FASTA	mgnify	ERZ1764675.3293-NODE-3293-length-3375-cov-6.375602
46766	ERZ1764675_FASTA_CLST_25	11	sanntis	2	3111	RiPP	root:Host-associated:Human:Digestive system:Large intestine:Fecal	ERZ1764675_FASTA	mgnify	ERZ1764675.3723-NODE-3723-length-3111-cov-3.823626
46769	ERZ1764675_FASTA_CLST_28	10	sanntis	3	2438	RiPP	root:Host-associated:Human:Digestive system:Large intestine:Fecal	ERZ1764675_FASTA	mgnify	ERZ1764675.2446-NODE-2446-length-4230-cov-6.263713
46770	ERZ1764675_FASTA_CLST_29	10	sanntis	1	2657	RiPP	root:Host-associated:Human:Digestive system:Large intestine:Fecal	ERZ1764675_FASTA	mgnify	ERZ1764675.2999-NODE-2999-length-3614-cov-9.669570
46772	ERZ1764675_FASTA_CLST_31	11	sanntis	1	3900	RiPP	root:Host-associated:Human:Digestive system:Large intestine:Fecal	ERZ1764675_FASTA	mgnify	ERZ1764675.2719-NODE-2719-length-3900-cov-7.237451
46773	ERZ1764675_FASTA_CLST_32	11	sanntis	72	7796	RiPP	root:Host-associated:Human:Digestive system:Large intestine:Fecal	ERZ1764675_FASTA	mgnify	ERZ1764675.1123-NODE-1123-length-7796-cov-9.712053
46777	ERZ1764675_FASTA_CLST_36	11	sanntis	1	3979	NRP|Polyketide	root:Host-associated:Human:Digestive system:Large intestine:Fecal	ERZ1764675_FASTA	mgnify	ERZ1764675.2645-NODE-2645-length-3981-cov-4.503566
46778	ERZ1764675_FASTA_CLST_37	10	sanntis	145	4320	NRP	root:Host-associated:Human:Digestive system:Large intestine:Fecal	ERZ1764675_FASTA	mgnify	ERZ1764675.799-NODE-799-length-9831-cov-6.997545
46779	ERZ1764675_FASTA_CLST_38	11	sanntis	33	5363	RiPP	root:Host-associated:Human:Digestive system:Large intestine:Fecal	ERZ1764675_FASTA	mgnify	ERZ1764675.1669-NODE-1669-length-5661-cov-9.696397
46781	ERZ1764675_FASTA_CLST_40	10	sanntis	573	3170	RiPP	root:Host-associated:Human:Digestive system:Large intestine:Fecal	ERZ1764675_FASTA	mgnify	ERZ1764675.3435-NODE-3435-length-3281-cov-4.305642
46783	ERZ1764675_FASTA_CLST_42	10	sanntis	1360	10052	Saccharide	root:Host-associated:Human:Digestive system:Large intestine:Fecal	ERZ1764675_FASTA	mgnify	ERZ1764675.736-NODE-736-length-10480-cov-6.222926
46790	ERZ1764675_FASTA_CLST_49	11	sanntis	1	6149	RiPP	root:Host-associated:Human:Digestive system:Large intestine:Fecal	ERZ1764675_FASTA	mgnify	ERZ1764675.1443-NODE-1443-length-6316-cov-6.011659
46792	ERZ1764675_FASTA_CLST_51	10	sanntis	1	14260	Saccharide	root:Host-associated:Human:Digestive system:Large intestine:Fecal	ERZ1764675_FASTA	mgnify	ERZ1764675.410-NODE-410-length-15338-cov-6.816463
46793	ERZ1764675_FASTA_CLST_52	11	sanntis	1	6853	Saccharide	root:Host-associated:Human:Digestive system:Large intestine:Fecal	ERZ1764675_FASTA	mgnify	ERZ1764675.1309-NODE-1309-length-6855-cov-13.302353
46795	ERZ1764675_FASTA_CLST_54	11	sanntis	1	5864	RiPP	root:Host-associated:Human:Digestive system:Large intestine:Fecal	ERZ1764675_FASTA	mgnify	ERZ1764675.1589-NODE-1589-length-5865-cov-181.988124
46796	ERZ1764675_FASTA_CLST_55	0	sanntis	9997	13077	RiPP	root:Host-associated:Human:Digestive system:Large intestine:Fecal	ERZ1764675_FASTA	mgnify	ERZ1764675.226-NODE-226-length-21228-cov-158.985311
46798	ERZ1764675_FASTA_CLST_57	10	sanntis	3	5856	RiPP	root:Host-associated:Human:Digestive system:Large intestine:Fecal	ERZ1764675_FASTA	mgnify	ERZ1764675.250-NODE-250-length-20119-cov-13.166567
46801	ERZ1764675_FASTA_CLST_60	10	sanntis	766	4698	Other	root:Host-associated:Human:Digestive system:Large intestine:Fecal	ERZ1764675_FASTA	mgnify	ERZ1764675.73-NODE-73-length-35492-cov-7.370714
46803	ERZ1764675_FASTA_CLST_62	1	sanntis	4575	7460	NRP	root:Host-associated:Human:Digestive system:Large intestine:Fecal	ERZ1764675_FASTA	mgnify	ERZ1764675.1141-NODE-1141-length-7681-cov-7.603331
46804	ERZ1764675_FASTA_CLST_63	10	sanntis	3	8406	Saccharide	root:Host-associated:Human:Digestive system:Large intestine:Fecal	ERZ1764675_FASTA	mgnify	ERZ1764675.359-NODE-359-length-16540-cov-12.758568
46805	ERZ1764675_FASTA_CLST_64	10	sanntis	2	15784	Other	root:Host-associated:Human:Digestive system:Large intestine:Fecal	ERZ1764675_FASTA	mgnify	ERZ1764675.334-NODE-334-length-17121-cov-7.240771
46807	ERZ1764675_FASTA_CLST_66	0	sanntis	2898	12491	NRP	root:Host-associated:Human:Digestive system:Large intestine:Fecal	ERZ1764675_FASTA	mgnify	ERZ1764675.534-NODE-534-length-12972-cov-6.905860
46808	ERZ1764675_FASTA_CLST_67	11	sanntis	2	7699	Polyketide	root:Host-associated:Human:Digestive system:Large intestine:Fecal	ERZ1764675_FASTA	mgnify	ERZ1764675.1138-NODE-1138-length-7700-cov-5.702681
46809	ERZ1764680_FASTA_CLST_0	10	sanntis	192	5777	Saccharide	root:Host-associated:Human:Digestive system:Large intestine:Fecal	ERZ1764680_FASTA	mgnify	ERZ1764680.464-NODE-464-length-24254-cov-23.184429
46810	ERZ1764680_FASTA_CLST_1	10	sanntis	66	3439	Polyketide	root:Host-associated:Human:Digestive system:Large intestine:Fecal	ERZ1764680_FASTA	mgnify	ERZ1764680.5768-NODE-5768-length-3730-cov-4.914014
46811	ERZ1764680_FASTA_CLST_2	11	sanntis	122	6387	Saccharide	root:Host-associated:Human:Digestive system:Large intestine:Fecal	ERZ1764680_FASTA	mgnify	ERZ1764680.3018-NODE-3018-length-6466-cov-7.003276
46812	ERZ1764680_FASTA_CLST_3	11	sanntis	116	15087	Saccharide	root:Host-associated:Human:Digestive system:Large intestine:Fecal	ERZ1764680_FASTA	mgnify	ERZ1764680.1011-NODE-1011-length-15089-cov-12.739324
46813	ERZ1764680_FASTA_CLST_4	10	sanntis	2	4186	RiPP	root:Host-associated:Human:Digestive system:Large intestine:Fecal	ERZ1764680_FASTA	mgnify	ERZ1764680.3422-NODE-3422-length-5821-cov-71.989594
46815	ERZ1764680_FASTA_CLST_6	0	sanntis	10345	14195	RiPP	root:Host-associated:Human:Digestive system:Large intestine:Fecal	ERZ1764680_FASTA	mgnify	ERZ1764680.150-NODE-150-length-49983-cov-7.646311
46816	ERZ1764680_FASTA_CLST_7	11	sanntis	1	8661	Saccharide	root:Host-associated:Human:Digestive system:Large intestine:Fecal	ERZ1764680_FASTA	mgnify	ERZ1764680.2135-NODE-2135-length-8661-cov-7.621892
46818	ERZ1764680_FASTA_CLST_9	11	sanntis	1	23237	RiPP	root:Host-associated:Human:Digestive system:Large intestine:Fecal	ERZ1764680_FASTA	mgnify	ERZ1764680.495-NODE-495-length-23466-cov-7.510401
46819	ERZ1764680_FASTA_CLST_10	11	sanntis	313	24200	Polyketide	root:Host-associated:Human:Digestive system:Large intestine:Fecal	ERZ1764680_FASTA	mgnify	ERZ1764680.460-NODE-460-length-24311-cov-19.684161
46820	ERZ1764680_FASTA_CLST_11	10	sanntis	1	5205	RiPP	root:Host-associated:Human:Digestive system:Large intestine:Fecal	ERZ1764680_FASTA	mgnify	ERZ1764680.2560-NODE-2560-length-7445-cov-8.158593
46822	ERZ1764680_FASTA_CLST_13	0	sanntis	35554	65116	RiPP	root:Host-associated:Human:Digestive system:Large intestine:Fecal	ERZ1764680_FASTA	mgnify	ERZ1764680.37-NODE-37-length-101904-cov-26.028081
46824	ERZ1764680_FASTA_CLST_15	10	sanntis	1	5286	NRP	root:Host-associated:Human:Digestive system:Large intestine:Fecal	ERZ1764680_FASTA	mgnify	ERZ1764680.1330-NODE-1330-length-12512-cov-7.083728
46825	ERZ1764680_FASTA_CLST_16	10	sanntis	98	4331	RiPP	root:Host-associated:Human:Digestive system:Large intestine:Fecal	ERZ1764680_FASTA	mgnify	ERZ1764680.11-NODE-11-length-172255-cov-25.697108
46826	ERZ1764680_FASTA_CLST_17	0	sanntis	59478	75951	Other	root:Host-associated:Human:Digestive system:Large intestine:Fecal	ERZ1764680_FASTA	mgnify	ERZ1764680.11-NODE-11-length-172255-cov-25.697108
46827	ERZ1764680_FASTA_CLST_18	0	sanntis	126135	134313	NRP	root:Host-associated:Human:Digestive system:Large intestine:Fecal	ERZ1764680_FASTA	mgnify	ERZ1764680.11-NODE-11-length-172255-cov-25.697108
46829	ERZ1764680_FASTA_CLST_20	11	sanntis	3	13058	Other	root:Host-associated:Human:Digestive system:Large intestine:Fecal	ERZ1764680_FASTA	mgnify	ERZ1764680.1256-NODE-1256-length-13059-cov-20.612581
46834	ERZ1764680_FASTA_CLST_25	0	sanntis	72536	97647	Saccharide	root:Host-associated:Human:Digestive system:Large intestine:Fecal	ERZ1764680_FASTA	mgnify	ERZ1764680.21-NODE-21-length-142887-cov-30.802572
46835	ERZ1764680_FASTA_CLST_26	1	sanntis	106020	142835	Other	root:Host-associated:Human:Digestive system:Large intestine:Fecal	ERZ1764680_FASTA	mgnify	ERZ1764680.21-NODE-21-length-142887-cov-30.802572
46836	ERZ1764680_FASTA_CLST_27	0	sanntis	12102	37646	RiPP	root:Host-associated:Human:Digestive system:Large intestine:Fecal	ERZ1764680_FASTA	mgnify	ERZ1764680.197-NODE-197-length-43159-cov-12.965943
46838	ERZ1764680_FASTA_CLST_29	10	sanntis	2	29032	Saccharide	root:Host-associated:Human:Digestive system:Large intestine:Fecal	ERZ1764680_FASTA	mgnify	ERZ1764680.4-NODE-4-length-207028-cov-24.173095
46839	ERZ1764680_FASTA_CLST_30	0	sanntis	6467	13370	RiPP	root:Host-associated:Human:Digestive system:Large intestine:Fecal	ERZ1764680_FASTA	mgnify	ERZ1764680.773-NODE-773-length-17847-cov-12.699022
46840	ERZ1764680_FASTA_CLST_31	0	sanntis	15389	21256	Polyketide	root:Host-associated:Human:Digestive system:Large intestine:Fecal	ERZ1764680_FASTA	mgnify	ERZ1764680.458-NODE-458-length-24453-cov-12.943315
46841	ERZ1764680_FASTA_CLST_32	0	sanntis	16986	54442	Saccharide	root:Host-associated:Human:Digestive system:Large intestine:Fecal	ERZ1764680_FASTA	mgnify	ERZ1764680.50-NODE-50-length-90283-cov-29.128463
46842	ERZ1764680_FASTA_CLST_33	11	sanntis	3	4196	Polyketide	root:Host-associated:Human:Digestive system:Large intestine:Fecal	ERZ1764680_FASTA	mgnify	ERZ1764680.5027-NODE-5027-length-4196-cov-4.689688
46844	ERZ1764680_FASTA_CLST_35	0	sanntis	6512	12805	Saccharide	root:Host-associated:Human:Digestive system:Large intestine:Fecal	ERZ1764680_FASTA	mgnify	ERZ1764680.876-NODE-876-length-16536-cov-7.537528
46845	ERZ1764680_FASTA_CLST_36	11	sanntis	105	10379	NRP	root:Host-associated:Human:Digestive system:Large intestine:Fecal	ERZ1764680_FASTA	mgnify	ERZ1764680.1705-NODE-1705-length-10381-cov-8.228549
46847	ERZ1764680_FASTA_CLST_38	0	sanntis	46997	53371	NRP	root:Host-associated:Human:Digestive system:Large intestine:Fecal	ERZ1764680_FASTA	mgnify	ERZ1764680.7-NODE-7-length-177370-cov-29.128179
46848	ERZ1764680_FASTA_CLST_39	0	sanntis	19468	37244	Saccharide	root:Host-associated:Human:Digestive system:Large intestine:Fecal	ERZ1764680_FASTA	mgnify	ERZ1764680.227-NODE-227-length-39461-cov-33.335710
46849	ERZ1764680_FASTA_CLST_40	10	sanntis	173	17123	Other	root:Host-associated:Human:Digestive system:Large intestine:Fecal	ERZ1764680_FASTA	mgnify	ERZ1764680.808-NODE-808-length-17409-cov-7.389075
46851	ERZ1764680_FASTA_CLST_42	11	sanntis	97	17188	Saccharide	root:Host-associated:Human:Digestive system:Large intestine:Fecal	ERZ1764680_FASTA	mgnify	ERZ1764680.819-NODE-819-length-17268-cov-8.922036
46853	ERZ1764680_FASTA_CLST_44	11	sanntis	2	13743	NRP	root:Host-associated:Human:Digestive system:Large intestine:Fecal	ERZ1764680_FASTA	mgnify	ERZ1764680.1166-NODE-1166-length-13745-cov-4.969394
46855	ERZ1764680_FASTA_CLST_46	10	sanntis	97	34508	Saccharide	root:Host-associated:Human:Digestive system:Large intestine:Fecal	ERZ1764680_FASTA	mgnify	ERZ1764680.101-NODE-101-length-61828-cov-9.680912
46857	ERZ1764680_FASTA_CLST_48	0	sanntis	112002	125730	Saccharide	root:Host-associated:Human:Digestive system:Large intestine:Fecal	ERZ1764680_FASTA	mgnify	ERZ1764680.13-NODE-13-length-167553-cov-24.807168
46859	ERZ1764680_FASTA_CLST_50	0	sanntis	17439	23118	RiPP	root:Host-associated:Human:Digestive system:Large intestine:Fecal	ERZ1764680_FASTA	mgnify	ERZ1764680.76-NODE-76-length-72716-cov-9.133084
46864	ERZ1764680_FASTA_CLST_55	11	sanntis	107	7672	Saccharide	root:Host-associated:Human:Digestive system:Large intestine:Fecal	ERZ1764680_FASTA	mgnify	ERZ1764680.2474-NODE-2474-length-7673-cov-6.348517
46865	ERZ1764680_FASTA_CLST_56	10	sanntis	169	6820	RiPP	root:Host-associated:Human:Digestive system:Large intestine:Fecal	ERZ1764680_FASTA	mgnify	ERZ1764680.1629-NODE-1629-length-10697-cov-7.556568
46866	ERZ1764680_FASTA_CLST_57	0	sanntis	43079	49663	RiPP	root:Host-associated:Human:Digestive system:Large intestine:Fecal	ERZ1764680_FASTA	mgnify	ERZ1764680.107-NODE-107-length-60616-cov-8.017932
46869	ERZ1764680_FASTA_CLST_60	10	sanntis	3	14006	Other	root:Host-associated:Human:Digestive system:Large intestine:Fecal	ERZ1764680_FASTA	mgnify	ERZ1764680.678-NODE-678-length-19365-cov-8.733092
46870	ERZ1764680_FASTA_CLST_61	11	sanntis	93	16826	Saccharide	root:Host-associated:Human:Digestive system:Large intestine:Fecal	ERZ1764680_FASTA	mgnify	ERZ1764680.825-NODE-825-length-17182-cov-11.110527
46871	ERZ1764680_FASTA_CLST_62	0	sanntis	31514	51840	Saccharide	root:Host-associated:Human:Digestive system:Large intestine:Fecal	ERZ1764680_FASTA	mgnify	ERZ1764680.104-NODE-104-length-61388-cov-9.327621
46872	ERZ1764680_FASTA_CLST_63	1	sanntis	14463	21292	Saccharide	root:Host-associated:Human:Digestive system:Large intestine:Fecal	ERZ1764680_FASTA	mgnify	ERZ1764680.583-NODE-583-length-21294-cov-10.041669
46873	ERZ1764680_FASTA_CLST_64	0	sanntis	60223	82220	NRP	root:Host-associated:Human:Digestive system:Large intestine:Fecal	ERZ1764680_FASTA	mgnify	ERZ1764680.36-NODE-36-length-103886-cov-25.882155
46875	ERZ1764680_FASTA_CLST_66	0	sanntis	81007	91368	RiPP	root:Host-associated:Human:Digestive system:Large intestine:Fecal	ERZ1764680_FASTA	mgnify	ERZ1764680.39-NODE-39-length-101817-cov-10.362139
46876	ERZ1764680_FASTA_CLST_67	0	sanntis	21302	35123	NRP	root:Host-associated:Human:Digestive system:Large intestine:Fecal	ERZ1764680_FASTA	mgnify	ERZ1764680.32-NODE-32-length-114629-cov-71.467183
46877	ERZ1764680_FASTA_CLST_68	1	sanntis	12276	18329	RiPP	root:Host-associated:Human:Digestive system:Large intestine:Fecal	ERZ1764680_FASTA	mgnify	ERZ1764680.742-NODE-742-length-18331-cov-7.990698
46878	ERZ1764680_FASTA_CLST_69	10	sanntis	2	6470	RiPP	root:Host-associated:Human:Digestive system:Large intestine:Fecal	ERZ1764680_FASTA	mgnify	ERZ1764680.2233-NODE-2233-length-8339-cov-8.289594
46879	ERZ1764680_FASTA_CLST_70	11	sanntis	221	2892	NRP|Saccharide	root:Host-associated:Human:Digestive system:Large intestine:Fecal	ERZ1764680_FASTA	mgnify	ERZ1764680.7265-NODE-7265-length-3043-cov-5.595382
46880	ERZ1764680_FASTA_CLST_71	10	sanntis	209	4256	Other	root:Host-associated:Human:Digestive system:Large intestine:Fecal	ERZ1764680_FASTA	mgnify	ERZ1764680.694-NODE-694-length-19018-cov-8.208248
46882	ERZ1764680_FASTA_CLST_73	11	sanntis	156	13741	NRP	root:Host-associated:Human:Digestive system:Large intestine:Fecal	ERZ1764680_FASTA	mgnify	ERZ1764680.1161-NODE-1161-length-13776-cov-5.984403
46886	ERZ1764680_FASTA_CLST_77	0	sanntis	128670	146306	Saccharide	root:Host-associated:Human:Digestive system:Large intestine:Fecal	ERZ1764680_FASTA	mgnify	ERZ1764680.8-NODE-8-length-177130-cov-32.584396
46887	ERZ1764680_FASTA_CLST_78	0	sanntis	1769	6944	Other	root:Host-associated:Human:Digestive system:Large intestine:Fecal	ERZ1764680_FASTA	mgnify	ERZ1764680.648-NODE-648-length-19935-cov-10.216851
46889	ERZ1764680_FASTA_CLST_80	11	sanntis	271	21247	Saccharide	root:Host-associated:Human:Digestive system:Large intestine:Fecal	ERZ1764680_FASTA	mgnify	ERZ1764680.584-NODE-584-length-21249-cov-7.763235
46890	ERZ1764680_FASTA_CLST_81	11	sanntis	3	5960	Saccharide	root:Host-associated:Human:Digestive system:Large intestine:Fecal	ERZ1764680_FASTA	mgnify	ERZ1764680.3313-NODE-3313-length-5960-cov-6.187976
46891	ERZ1764680_FASTA_CLST_82	1	sanntis	1366	11025	RiPP	root:Host-associated:Human:Digestive system:Large intestine:Fecal	ERZ1764680_FASTA	mgnify	ERZ1764680.1571-NODE-1571-length-11025-cov-4.379945
46893	ERZ1764680_FASTA_CLST_84	0	sanntis	27226	30936	RiPP	root:Host-associated:Human:Digestive system:Large intestine:Fecal	ERZ1764680_FASTA	mgnify	ERZ1764680.56-NODE-56-length-84127-cov-29.991888
46895	ERZ1764680_FASTA_CLST_86	0	sanntis	1937	8253	RiPP	root:Host-associated:Human:Digestive system:Large intestine:Fecal	ERZ1764680_FASTA	mgnify	ERZ1764680.2150-NODE-2150-length-8589-cov-5.585540
46897	ERZ1764680_FASTA_CLST_88	10	sanntis	202	21423	Saccharide	root:Host-associated:Human:Digestive system:Large intestine:Fecal	ERZ1764680_FASTA	mgnify	ERZ1764680.570-NODE-570-length-21504-cov-8.000326
46898	ERZ1764680_FASTA_CLST_89	11	sanntis	3	10782	Other	root:Host-associated:Human:Digestive system:Large intestine:Fecal	ERZ1764680_FASTA	mgnify	ERZ1764680.1616-NODE-1616-length-10783-cov-6.816368
46899	ERZ1764680_FASTA_CLST_90	1	sanntis	5334	9767	Polyketide	root:Host-associated:Human:Digestive system:Large intestine:Fecal	ERZ1764680_FASTA	mgnify	ERZ1764680.1843-NODE-1843-length-9780-cov-7.887712
46901	ERZ1764680_FASTA_CLST_92	10	sanntis	81	5488	RiPP	root:Host-associated:Human:Digestive system:Large intestine:Fecal	ERZ1764680_FASTA	mgnify	ERZ1764680.2097-NODE-2097-length-8832-cov-8.920588
46902	ERZ1764680_FASTA_CLST_93	11	sanntis	3	21126	RiPP	root:Host-associated:Human:Digestive system:Large intestine:Fecal	ERZ1764680_FASTA	mgnify	ERZ1764680.581-NODE-581-length-21314-cov-58.268545
46904	ERZ1764680_FASTA_CLST_95	11	sanntis	23	4255	Polyketide	root:Host-associated:Human:Digestive system:Large intestine:Fecal	ERZ1764680_FASTA	mgnify	ERZ1764680.4946-NODE-4946-length-4256-cov-4.435134
46905	ERZ1764680_FASTA_CLST_96	10	sanntis	166	36198	NRP	root:Host-associated:Human:Digestive system:Large intestine:Fecal	ERZ1764680_FASTA	mgnify	ERZ1764680.158-NODE-158-length-48171-cov-27.783980
46906	ERZ1764680_FASTA_CLST_97	11	sanntis	3	3037	NRP	root:Host-associated:Human:Digestive system:Large intestine:Fecal	ERZ1764680_FASTA	mgnify	ERZ1764680.7281-NODE-7281-length-3037-cov-3.845070
46908	ERZ1764680_FASTA_CLST_99	10	sanntis	150	10280	Saccharide	root:Host-associated:Human:Digestive system:Large intestine:Fecal	ERZ1764680_FASTA	mgnify	ERZ1764680.1298-NODE-1298-length-12717-cov-10.321039
46909	ERZ1764680_FASTA_CLST_100	10	sanntis	396	15400	RiPP	root:Host-associated:Human:Digestive system:Large intestine:Fecal	ERZ1764680_FASTA	mgnify	ERZ1764680.166-NODE-166-length-47366-cov-59.550675
46912	ERZ1764680_FASTA_CLST_103	10	sanntis	3	14404	NRP	root:Host-associated:Human:Digestive system:Large intestine:Fecal	ERZ1764680_FASTA	mgnify	ERZ1764680.954-NODE-954-length-15559-cov-8.834107
46913	ERZ1764680_FASTA_CLST_104	10	sanntis	1	6004	RiPP	root:Host-associated:Human:Digestive system:Large intestine:Fecal	ERZ1764680_FASTA	mgnify	ERZ1764680.2210-NODE-2210-length-8424-cov-7.948739
46915	ERZ1764680_FASTA_CLST_106	10	sanntis	1	6239	RiPP	root:Host-associated:Human:Digestive system:Large intestine:Fecal	ERZ1764680_FASTA	mgnify	ERZ1764680.1396-NODE-1396-length-11998-cov-12.469480
46917	ERZ1764680_FASTA_CLST_108	10	sanntis	3	10548	Other	root:Host-associated:Human:Digestive system:Large intestine:Fecal	ERZ1764680_FASTA	mgnify	ERZ1764680.1264-NODE-1264-length-12987-cov-8.865450
46919	ERZ1764681_FASTA_CLST_1	11	sanntis	17	7163	Saccharide	root:Host-associated:Human:Digestive system:Large intestine:Fecal	ERZ1764681_FASTA	mgnify	ERZ1764681.2318-NODE-2318-length-7190-cov-5.772530
46920	ERZ1764681_FASTA_CLST_2	0	sanntis	133535	141146	Terpene	root:Host-associated:Human:Digestive system:Large intestine:Fecal	ERZ1764681_FASTA	mgnify	ERZ1764681.7-NODE-7-length-184552-cov-29.492696
46922	ERZ1764681_FASTA_CLST_4	11	sanntis	585	23675	Saccharide	root:Host-associated:Human:Digestive system:Large intestine:Fecal	ERZ1764681_FASTA	mgnify	ERZ1764681.347-NODE-347-length-23875-cov-20.461083
46923	ERZ1764681_FASTA_CLST_5	11	sanntis	3	4308	Polyketide	root:Host-associated:Human:Digestive system:Large intestine:Fecal	ERZ1764681_FASTA	mgnify	ERZ1764681.4542-NODE-4542-length-4310-cov-5.337720
46926	ERZ1764681_FASTA_CLST_8	10	sanntis	3	2840	Saccharide	root:Host-associated:Human:Digestive system:Large intestine:Fecal	ERZ1764681_FASTA	mgnify	ERZ1764681.2803-NODE-2803-length-6221-cov-4.551735
46927	ERZ1764681_FASTA_CLST_9	11	sanntis	203	3260	NRP	root:Host-associated:Human:Digestive system:Large intestine:Fecal	ERZ1764681_FASTA	mgnify	ERZ1764681.6432-NODE-6432-length-3262-cov-12.471469
46928	ERZ1764681_FASTA_CLST_10	0	sanntis	31361	37051	Saccharide	root:Host-associated:Human:Digestive system:Large intestine:Fecal	ERZ1764681_FASTA	mgnify	ERZ1764681.184-NODE-184-length-37395-cov-19.394430
46929	ERZ1764681_FASTA_CLST_11	11	sanntis	102	20971	Saccharide	root:Host-associated:Human:Digestive system:Large intestine:Fecal	ERZ1764681_FASTA	mgnify	ERZ1764681.445-NODE-445-length-21004-cov-17.524369
46930	ERZ1764681_FASTA_CLST_12	11	sanntis	3	3814	Polyketide	root:Host-associated:Human:Digestive system:Large intestine:Fecal	ERZ1764681_FASTA	mgnify	ERZ1764681.5145-NODE-5145-length-3899-cov-5.290062
46932	ERZ1764681_FASTA_CLST_14	10	sanntis	20	2952	Polyketide	root:Host-associated:Human:Digestive system:Large intestine:Fecal	ERZ1764681_FASTA	mgnify	ERZ1764681.1652-NODE-1652-length-8990-cov-9.809961
46933	ERZ1764681_FASTA_CLST_15	0	sanntis	38715	55853	Saccharide	root:Host-associated:Human:Digestive system:Large intestine:Fecal	ERZ1764681_FASTA	mgnify	ERZ1764681.82-NODE-82-length-59067-cov-18.191503
46935	ERZ1764681_FASTA_CLST_17	11	sanntis	3	3901	Polyketide	root:Host-associated:Human:Digestive system:Large intestine:Fecal	ERZ1764681_FASTA	mgnify	ERZ1764681.5136-NODE-5136-length-3902-cov-6.598128
46937	ERZ1764681_FASTA_CLST_19	11	sanntis	3	4081	Polyketide	root:Host-associated:Human:Digestive system:Large intestine:Fecal	ERZ1764681_FASTA	mgnify	ERZ1764681.4848-NODE-4848-length-4090-cov-3.525898
46938	ERZ1764681_FASTA_CLST_20	0	sanntis	14747	18649	Polyketide	root:Host-associated:Human:Digestive system:Large intestine:Fecal	ERZ1764681_FASTA	mgnify	ERZ1764681.123-NODE-123-length-47654-cov-13.008320
46940	ERZ1764681_FASTA_CLST_22	11	sanntis	585	6529	NRP	root:Host-associated:Human:Digestive system:Large intestine:Fecal	ERZ1764681_FASTA	mgnify	ERZ1764681.2564-NODE-2564-length-6661-cov-5.284136
46941	ERZ1764681_FASTA_CLST_23	1	sanntis	5117	16548	Saccharide	root:Host-associated:Human:Digestive system:Large intestine:Fecal	ERZ1764681_FASTA	mgnify	ERZ1764681.618-NODE-618-length-16697-cov-6.287946
46943	ERZ1764681_FASTA_CLST_25	0	sanntis	2698	7489	Polyketide	root:Host-associated:Human:Digestive system:Large intestine:Fecal	ERZ1764681_FASTA	mgnify	ERZ1764681.2147-NODE-2147-length-7619-cov-5.415521
46944	ERZ1764681_FASTA_CLST_26	0	sanntis	17214	29802	Other	root:Host-associated:Human:Digestive system:Large intestine:Fecal	ERZ1764681_FASTA	mgnify	ERZ1764681.218-NODE-218-length-33820-cov-28.846261
46945	ERZ1764681_FASTA_CLST_27	1	sanntis	14266	24131	Other	root:Host-associated:Human:Digestive system:Large intestine:Fecal	ERZ1764681_FASTA	mgnify	ERZ1764681.338-NODE-338-length-24500-cov-16.354837
46947	ERZ1764681_FASTA_CLST_29	0	sanntis	109328	117180	NRP	root:Host-associated:Human:Digestive system:Large intestine:Fecal	ERZ1764681_FASTA	mgnify	ERZ1764681.14-NODE-14-length-136622-cov-21.361420
46949	ERZ1764681_FASTA_CLST_31	10	sanntis	17	4714	RiPP	root:Host-associated:Human:Digestive system:Large intestine:Fecal	ERZ1764681_FASTA	mgnify	ERZ1764681.3743-NODE-3743-length-4971-cov-7.117779
46950	ERZ1764681_FASTA_CLST_32	0	sanntis	2151	15969	RiPP	root:Host-associated:Human:Digestive system:Large intestine:Fecal	ERZ1764681_FASTA	mgnify	ERZ1764681.605-NODE-605-length-16889-cov-29.730011
46953	ERZ1764681_FASTA_CLST_35	11	sanntis	3	4880	NRP	root:Host-associated:Human:Digestive system:Large intestine:Fecal	ERZ1764681_FASTA	mgnify	ERZ1764681.3836-NODE-3836-length-4881-cov-6.457315
46955	ERZ1764681_FASTA_CLST_37	11	sanntis	1	10263	Saccharide	root:Host-associated:Human:Digestive system:Large intestine:Fecal	ERZ1764681_FASTA	mgnify	ERZ1764681.1321-NODE-1321-length-10264-cov-6.702224
46956	ERZ1764681_FASTA_CLST_38	11	sanntis	40	8168	RiPP	root:Host-associated:Human:Digestive system:Large intestine:Fecal	ERZ1764681_FASTA	mgnify	ERZ1764681.1924-NODE-1924-length-8169-cov-10.815381
46958	ERZ1764681_FASTA_CLST_40	11	sanntis	27	8502	RiPP	root:Host-associated:Human:Digestive system:Large intestine:Fecal	ERZ1764681_FASTA	mgnify	ERZ1764681.1803-NODE-1803-length-8502-cov-7.900083
46960	ERZ1764681_FASTA_CLST_42	11	sanntis	86	5246	NRP	root:Host-associated:Human:Digestive system:Large intestine:Fecal	ERZ1764681_FASTA	mgnify	ERZ1764681.3488-NODE-3488-length-5280-cov-4.706029
46961	ERZ1764681_FASTA_CLST_43	10	sanntis	307	5001	Other	root:Host-associated:Human:Digestive system:Large intestine:Fecal	ERZ1764681_FASTA	mgnify	ERZ1764681.97-NODE-97-length-52800-cov-21.042810
46962	ERZ1764681_FASTA_CLST_44	0	sanntis	37824	44823	Polyketide	root:Host-associated:Human:Digestive system:Large intestine:Fecal	ERZ1764681_FASTA	mgnify	ERZ1764681.97-NODE-97-length-52800-cov-21.042810
46963	ERZ1764681_FASTA_CLST_45	10	sanntis	3	9673	RiPP	root:Host-associated:Human:Digestive system:Large intestine:Fecal	ERZ1764681_FASTA	mgnify	ERZ1764681.944-NODE-944-length-12667-cov-5.184745
46965	ERZ1764681_FASTA_CLST_47	10	sanntis	92	40346	Saccharide	root:Host-associated:Human:Digestive system:Large intestine:Fecal	ERZ1764681_FASTA	mgnify	ERZ1764681.159-NODE-159-length-41038-cov-17.024742
46966	ERZ1764681_FASTA_CLST_48	0	sanntis	103914	105673	NRP	root:Host-associated:Human:Digestive system:Large intestine:Fecal	ERZ1764681_FASTA	mgnify	ERZ1764681.26-NODE-26-length-114875-cov-23.970676
46967	ERZ1764681_FASTA_CLST_49	0	sanntis	3768	5729	NRP	root:Host-associated:Human:Digestive system:Large intestine:Fecal	ERZ1764681_FASTA	mgnify	ERZ1764681.1964-NODE-1964-length-8069-cov-7.569503
46968	ERZ1764681_FASTA_CLST_50	11	sanntis	56	4826	NRP	root:Host-associated:Human:Digestive system:Large intestine:Fecal	ERZ1764681_FASTA	mgnify	ERZ1764681.3891-NODE-3891-length-4826-cov-10.316286
46971	ERZ1764681_FASTA_CLST_53	11	sanntis	3	3370	RiPP	root:Host-associated:Human:Digestive system:Large intestine:Fecal	ERZ1764681_FASTA	mgnify	ERZ1764681.6200-NODE-6200-length-3371-cov-4.554885
46974	ERZ1764681_FASTA_CLST_56	0	sanntis	75354	86398	RiPP	root:Host-associated:Human:Digestive system:Large intestine:Fecal	ERZ1764681_FASTA	mgnify	ERZ1764681.4-NODE-4-length-238989-cov-21.336444
46975	ERZ1764681_FASTA_CLST_57	10	sanntis	112	8468	Saccharide	root:Host-associated:Human:Digestive system:Large intestine:Fecal	ERZ1764681_FASTA	mgnify	ERZ1764681.1759-NODE-1759-length-8658-cov-5.843427
46976	ERZ1764681_FASTA_CLST_58	11	sanntis	99	3555	Other	root:Host-associated:Human:Digestive system:Large intestine:Fecal	ERZ1764681_FASTA	mgnify	ERZ1764681.5804-NODE-5804-length-3556-cov-5.303342
46977	ERZ1764681_FASTA_CLST_59	11	sanntis	419	12448	Other	root:Host-associated:Human:Digestive system:Large intestine:Fecal	ERZ1764681_FASTA	mgnify	ERZ1764681.974-NODE-974-length-12450-cov-16.477693
46978	ERZ1764681_FASTA_CLST_60	0	sanntis	9707	32183	RiPP	root:Host-associated:Human:Digestive system:Large intestine:Fecal	ERZ1764681_FASTA	mgnify	ERZ1764681.127-NODE-127-length-47070-cov-18.557184
46980	ERZ1764681_FASTA_CLST_62	11	sanntis	2	18766	Other	root:Host-associated:Human:Digestive system:Large intestine:Fecal	ERZ1764681_FASTA	mgnify	ERZ1764681.520-NODE-520-length-18766-cov-8.265459
46981	ERZ1764681_FASTA_CLST_63	10	sanntis	100	5760	Saccharide	root:Host-associated:Human:Digestive system:Large intestine:Fecal	ERZ1764681_FASTA	mgnify	ERZ1764681.1267-NODE-1267-length-10634-cov-6.111069
46982	ERZ1764681_FASTA_CLST_64	0	sanntis	11210	16455	RiPP	root:Host-associated:Human:Digestive system:Large intestine:Fecal	ERZ1764681_FASTA	mgnify	ERZ1764681.370-NODE-370-length-22980-cov-5.715071
46984	ERZ1764681_FASTA_CLST_66	11	sanntis	3	10998	Other	root:Host-associated:Human:Digestive system:Large intestine:Fecal	ERZ1764681_FASTA	mgnify	ERZ1764681.1202-NODE-1202-length-10999-cov-22.236659
46986	ERZ1764681_FASTA_CLST_68	10	sanntis	2	11627	RiPP	root:Host-associated:Human:Digestive system:Large intestine:Fecal	ERZ1764681_FASTA	mgnify	ERZ1764681.639-NODE-639-length-16254-cov-6.094203
46987	ERZ1764681_FASTA_CLST_69	10	sanntis	97	24095	Saccharide	root:Host-associated:Human:Digestive system:Large intestine:Fecal	ERZ1764681_FASTA	mgnify	ERZ1764681.77-NODE-77-length-61403-cov-18.536171
46989	ERZ1764681_FASTA_CLST_71	11	sanntis	2	7690	Polyketide	root:Host-associated:Human:Digestive system:Large intestine:Fecal	ERZ1764681_FASTA	mgnify	ERZ1764681.2117-NODE-2117-length-7691-cov-6.308539
46990	ERZ1764681_FASTA_CLST_72	11	sanntis	1	5427	RiPP	root:Host-associated:Human:Digestive system:Large intestine:Fecal	ERZ1764681_FASTA	mgnify	ERZ1764681.3368-NODE-3368-length-5428-cov-17.588684
46993	ERZ1764681_FASTA_CLST_75	1	sanntis	8739	14742	Saccharide	root:Host-associated:Human:Digestive system:Large intestine:Fecal	ERZ1764681_FASTA	mgnify	ERZ1764681.738-NODE-738-length-14839-cov-15.669981
46994	ERZ1764681_FASTA_CLST_76	11	sanntis	2	3780	NRP	root:Host-associated:Human:Digestive system:Large intestine:Fecal	ERZ1764681_FASTA	mgnify	ERZ1764681.5234-NODE-5234-length-3840-cov-5.183091
46999	ERZ1764681_FASTA_CLST_81	11	sanntis	3	9985	Other	root:Host-associated:Human:Digestive system:Large intestine:Fecal	ERZ1764681_FASTA	mgnify	ERZ1764681.1402-NODE-1402-length-9985-cov-6.170393
47001	ERZ1764681_FASTA_CLST_83	11	sanntis	3	8258	RiPP	root:Host-associated:Human:Digestive system:Large intestine:Fecal	ERZ1764681_FASTA	mgnify	ERZ1764681.1808-NODE-1808-length-8495-cov-6.666706
47002	ERZ1764681_FASTA_CLST_84	11	sanntis	3	5227	Polyketide	root:Host-associated:Human:Digestive system:Large intestine:Fecal	ERZ1764681_FASTA	mgnify	ERZ1764681.3522-NODE-3522-length-5229-cov-38.694820
47004	ERZ1764681_FASTA_CLST_86	0	sanntis	5307	21853	NRP|Polyketide	root:Host-associated:Human:Digestive system:Large intestine:Fecal	ERZ1764681_FASTA	mgnify	ERZ1764681.71-NODE-71-length-62889-cov-32.944011
47005	ERZ1764681_FASTA_CLST_87	11	sanntis	2	15571	Other	root:Host-associated:Human:Digestive system:Large intestine:Fecal	ERZ1764681_FASTA	mgnify	ERZ1764681.676-NODE-676-length-15573-cov-8.656850
47006	ERZ1764681_FASTA_CLST_88	10	sanntis	3	3920	NRP|Saccharide	root:Host-associated:Human:Digestive system:Large intestine:Fecal	ERZ1764681_FASTA	mgnify	ERZ1764681.1104-NODE-1104-length-11634-cov-5.992659
47008	ERZ1764681_FASTA_CLST_90	0	sanntis	17038	30232	Saccharide	root:Host-associated:Human:Digestive system:Large intestine:Fecal	ERZ1764681_FASTA	mgnify	ERZ1764681.208-NODE-208-length-34252-cov-46.337632
47010	ERZ1764681_FASTA_CLST_92	1	sanntis	68792	90644	Saccharide	root:Host-associated:Human:Digestive system:Large intestine:Fecal	ERZ1764681_FASTA	mgnify	ERZ1764681.37-NODE-37-length-90782-cov-19.328722
47011	ERZ1764681_FASTA_CLST_93	0	sanntis	38036	67995	Saccharide	root:Host-associated:Human:Digestive system:Large intestine:Fecal	ERZ1764681_FASTA	mgnify	ERZ1764681.49-NODE-49-length-79001-cov-18.289806
47012	ERZ1764681_FASTA_CLST_94	10	sanntis	2	9284	RiPP	root:Host-associated:Human:Digestive system:Large intestine:Fecal	ERZ1764681_FASTA	mgnify	ERZ1764681.1343-NODE-1343-length-10197-cov-5.048018
47013	ERZ1764681_FASTA_CLST_95	11	sanntis	1	5525	NRP|Polyketide	root:Host-associated:Human:Digestive system:Large intestine:Fecal	ERZ1764681_FASTA	mgnify	ERZ1764681.3298-NODE-3298-length-5526-cov-5.152257
47015	ERZ1764681_FASTA_CLST_97	10	sanntis	1	17187	Saccharide	root:Host-associated:Human:Digestive system:Large intestine:Fecal	ERZ1764681_FASTA	mgnify	ERZ1764681.259-NODE-259-length-30109-cov-133.913090
47016	ERZ1764681_FASTA_CLST_98	0	sanntis	13425	18124	RiPP	root:Host-associated:Human:Digestive system:Large intestine:Fecal	ERZ1764681_FASTA	mgnify	ERZ1764681.531-NODE-531-length-18447-cov-29.420128
47019	ERZ1764681_FASTA_CLST_101	11	sanntis	21	5150	Saccharide	root:Host-associated:Human:Digestive system:Large intestine:Fecal	ERZ1764681_FASTA	mgnify	ERZ1764681.3596-NODE-3596-length-5151-cov-5.797881
47020	ERZ1764681_FASTA_CLST_102	11	sanntis	2	10856	Saccharide	root:Host-associated:Human:Digestive system:Large intestine:Fecal	ERZ1764681_FASTA	mgnify	ERZ1764681.1229-NODE-1229-length-10856-cov-5.485511
47021	ERZ1764681_FASTA_CLST_103	10	sanntis	135	10478	Other	root:Host-associated:Human:Digestive system:Large intestine:Fecal	ERZ1764681_FASTA	mgnify	ERZ1764681.1153-NODE-1153-length-11325-cov-15.522183
47022	ERZ1764681_FASTA_CLST_104	10	sanntis	3	6279	Saccharide	root:Host-associated:Human:Digestive system:Large intestine:Fecal	ERZ1764681_FASTA	mgnify	ERZ1764681.1416-NODE-1416-length-9910-cov-20.409234
47025	ERZ1764681_FASTA_CLST_107	1	sanntis	8762	13636	Saccharide	root:Host-associated:Human:Digestive system:Large intestine:Fecal	ERZ1764681_FASTA	mgnify	ERZ1764681.860-NODE-860-length-13637-cov-6.086659
47026	ERZ1764681_FASTA_CLST_108	0	sanntis	117749	132149	Other	root:Host-associated:Human:Digestive system:Large intestine:Fecal	ERZ1764681_FASTA	mgnify	ERZ1764681.1-NODE-1-length-360998-cov-26.783816
47027	ERZ1764681_FASTA_CLST_109	0	sanntis	174576	192437	Other	root:Host-associated:Human:Digestive system:Large intestine:Fecal	ERZ1764681_FASTA	mgnify	ERZ1764681.1-NODE-1-length-360998-cov-26.783816
47028	ERZ1764681_FASTA_CLST_110	10	sanntis	459	36194	Saccharide	root:Host-associated:Human:Digestive system:Large intestine:Fecal	ERZ1764681_FASTA	mgnify	ERZ1764681.142-NODE-142-length-44361-cov-24.115244
47029	ERZ1764681_FASTA_CLST_111	1	sanntis	28432	35081	Saccharide	root:Host-associated:Human:Digestive system:Large intestine:Fecal	ERZ1764681_FASTA	mgnify	ERZ1764681.201-NODE-201-length-35083-cov-13.927601
47030	ERZ1764681_FASTA_CLST_112	11	sanntis	3	11000	Other	root:Host-associated:Human:Digestive system:Large intestine:Fecal	ERZ1764681_FASTA	mgnify	ERZ1764681.1201-NODE-1201-length-11001-cov-28.634478
47032	ERZ1764681_FASTA_CLST_114	11	sanntis	31	3361	NRP	root:Host-associated:Human:Digestive system:Large intestine:Fecal	ERZ1764681_FASTA	mgnify	ERZ1764681.5606-NODE-5606-length-3648-cov-12.011133
47034	ERZ1764681_FASTA_CLST_116	0	sanntis	10049	33917	Other	root:Host-associated:Human:Digestive system:Large intestine:Fecal	ERZ1764681_FASTA	mgnify	ERZ1764681.188-NODE-188-length-36618-cov-22.671225
47035	ERZ1764681_FASTA_CLST_117	10	sanntis	251	7140	RiPP	root:Host-associated:Human:Digestive system:Large intestine:Fecal	ERZ1764681_FASTA	mgnify	ERZ1764681.2190-NODE-2190-length-7504-cov-15.955028
47036	ERZ1764681_FASTA_CLST_118	10	sanntis	124	19364	NRP	root:Host-associated:Human:Digestive system:Large intestine:Fecal	ERZ1764681_FASTA	mgnify	ERZ1764681.423-NODE-423-length-21367-cov-43.201389
47039	ERZ1764681_FASTA_CLST_121	10	sanntis	1	5946	Saccharide	root:Host-associated:Human:Digestive system:Large intestine:Fecal	ERZ1764681_FASTA	mgnify	ERZ1764681.2790-NODE-2790-length-6234-cov-9.986406
47040	ERZ1764681_FASTA_CLST_122	11	sanntis	62	3763	NRP	root:Host-associated:Human:Digestive system:Large intestine:Fecal	ERZ1764681_FASTA	mgnify	ERZ1764681.5381-NODE-5381-length-3764-cov-6.631707
47041	ERZ1764681_FASTA_CLST_123	10	sanntis	458	9745	Other	root:Host-associated:Human:Digestive system:Large intestine:Fecal	ERZ1764681_FASTA	mgnify	ERZ1764681.1186-NODE-1186-length-11087-cov-6.000725
47042	ERZ1764681_FASTA_CLST_124	10	sanntis	2	8619	Saccharide	root:Host-associated:Human:Digestive system:Large intestine:Fecal	ERZ1764681_FASTA	mgnify	ERZ1764681.977-NODE-977-length-12443-cov-16.520100
47043	ERZ1764681_FASTA_CLST_125	11	sanntis	5	12369	Polyketide|Saccharide	root:Host-associated:Human:Digestive system:Large intestine:Fecal	ERZ1764681_FASTA	mgnify	ERZ1764681.993-NODE-993-length-12369-cov-6.884928
47045	ERZ1764681_FASTA_CLST_127	11	sanntis	2	13826	NRP	root:Host-associated:Human:Digestive system:Large intestine:Fecal	ERZ1764681_FASTA	mgnify	ERZ1764681.832-NODE-832-length-13990-cov-10.717187
47046	ERZ1764681_FASTA_CLST_128	11	sanntis	1	8972	Other	root:Host-associated:Human:Digestive system:Large intestine:Fecal	ERZ1764681_FASTA	mgnify	ERZ1764681.1656-NODE-1656-length-8974-cov-6.137908
47051	ERZ1764682_FASTA_CLST_4	10	sanntis	3	8597	NRP	root:Host-associated:Human:Digestive system:Large intestine:Fecal	ERZ1764682_FASTA	mgnify	ERZ1764682.2508-NODE-2508-length-16889-cov-6.166152
47054	ERZ1764682_FASTA_CLST_7	10	sanntis	30	13142	Saccharide	root:Host-associated:Human:Digestive system:Large intestine:Fecal	ERZ1764682_FASTA	mgnify	ERZ1764682.2999-NODE-2999-length-13896-cov-10.436312
47056	ERZ1764682_FASTA_CLST_9	0	sanntis	148031	150127	Other	root:Host-associated:Human:Digestive system:Large intestine:Fecal	ERZ1764682_FASTA	mgnify	ERZ1764682.67-NODE-67-length-161841-cov-9.202595
47057	ERZ1764682_FASTA_CLST_10	0	sanntis	111260	137005	Saccharide	root:Host-associated:Human:Digestive system:Large intestine:Fecal	ERZ1764682_FASTA	mgnify	ERZ1764682.102-NODE-102-length-138145-cov-12.995669
47058	ERZ1764682_FASTA_CLST_11	0	sanntis	379349	386998	NRP	root:Host-associated:Human:Digestive system:Large intestine:Fecal	ERZ1764682_FASTA	mgnify	ERZ1764682.1-NODE-1-length-442107-cov-26.743865
47059	ERZ1764682_FASTA_CLST_12	0	sanntis	414571	425455	Polyketide|Saccharide	root:Host-associated:Human:Digestive system:Large intestine:Fecal	ERZ1764682_FASTA	mgnify	ERZ1764682.1-NODE-1-length-442107-cov-26.743865
47063	ERZ1764682_FASTA_CLST_16	11	sanntis	162	20592	RiPP	root:Host-associated:Human:Digestive system:Large intestine:Fecal	ERZ1764682_FASTA	mgnify	ERZ1764682.2049-NODE-2049-length-21189-cov-18.281016
47064	ERZ1764682_FASTA_CLST_17	1	sanntis	48646	66683	NRP	root:Host-associated:Human:Digestive system:Large intestine:Fecal	ERZ1764682_FASTA	mgnify	ERZ1764682.464-NODE-464-length-67000-cov-20.722011
47068	ERZ1764682_FASTA_CLST_21	1	sanntis	3495	8511	NRP	root:Host-associated:Human:Digestive system:Large intestine:Fecal	ERZ1764682_FASTA	mgnify	ERZ1764682.4619-NODE-4619-length-8512-cov-13.703796
47070	ERZ1764682_FASTA_CLST_23	0	sanntis	2821	19376	NRP	root:Host-associated:Human:Digestive system:Large intestine:Fecal	ERZ1764682_FASTA	mgnify	ERZ1764682.2079-NODE-2079-length-20797-cov-52.193472
47073	ERZ1764682_FASTA_CLST_26	10	sanntis	41	14512	Saccharide	root:Host-associated:Human:Digestive system:Large intestine:Fecal	ERZ1764682_FASTA	mgnify	ERZ1764682.1259-NODE-1259-length-34221-cov-28.265527
47076	ERZ1764682_FASTA_CLST_29	10	sanntis	162	35736	Other	root:Host-associated:Human:Digestive system:Large intestine:Fecal	ERZ1764682_FASTA	mgnify	ERZ1764682.1011-NODE-1011-length-41086-cov-49.787697
