## Supplementary Table 2 for "Expansion of novel biosynthetic gene clusters from diverse environments using SanntiS": sanntis_predictions.tsv (part 7 of 753)

BGC_ID	BGC_NAME	PARTIAL	METHOD	START	END	CLASS_NAME	LINEAGE	ASSEMBLY_ACCESSION	SOURCE_DB	CONTIG_NAME
47079	ERZ1764682_FASTA_CLST_32	0	sanntis	11120	18321	RiPP	root:Host-associated:Human:Digestive system:Large intestine:Fecal	ERZ1764682_FASTA	mgnify	ERZ1764682.1949-NODE-1949-length-22253-cov-10.585458
47080	ERZ1764682_FASTA_CLST_33	0	sanntis	126700	130714	RiPP	root:Host-associated:Human:Digestive system:Large intestine:Fecal	ERZ1764682_FASTA	mgnify	ERZ1764682.70-NODE-70-length-158598-cov-21.208499
47081	ERZ1764682_FASTA_CLST_34	10	sanntis	2	17033	Saccharide	root:Host-associated:Human:Digestive system:Large intestine:Fecal	ERZ1764682_FASTA	mgnify	ERZ1764682.144-NODE-144-length-122543-cov-19.822211
47082	ERZ1764682_FASTA_CLST_35	0	sanntis	20234	37134	Saccharide	root:Host-associated:Human:Digestive system:Large intestine:Fecal	ERZ1764682_FASTA	mgnify	ERZ1764682.547-NODE-547-length-61362-cov-11.155676
47084	ERZ1764682_FASTA_CLST_37	0	sanntis	8649	16507	NRP	root:Host-associated:Human:Digestive system:Large intestine:Fecal	ERZ1764682_FASTA	mgnify	ERZ1764682.1540-NODE-1540-length-27946-cov-10.372342
47086	ERZ1764682_FASTA_CLST_39	10	sanntis	1	9833	Saccharide	root:Host-associated:Human:Digestive system:Large intestine:Fecal	ERZ1764682_FASTA	mgnify	ERZ1764682.2494-NODE-2494-length-16975-cov-25.701064
47090	ERZ1764682_FASTA_CLST_43	10	sanntis	1	11730	Saccharide	root:Host-associated:Human:Digestive system:Large intestine:Fecal	ERZ1764682_FASTA	mgnify	ERZ1764682.3037-NODE-3037-length-13672-cov-4.244180
47091	ERZ1764682_FASTA_CLST_44	0	sanntis	21187	50982	Saccharide	root:Host-associated:Human:Digestive system:Large intestine:Fecal	ERZ1764682_FASTA	mgnify	ERZ1764682.158-NODE-158-length-117463-cov-30.505698
47092	ERZ1764682_FASTA_CLST_45	11	sanntis	42	4725	RiPP	root:Host-associated:Human:Digestive system:Large intestine:Fecal	ERZ1764682_FASTA	mgnify	ERZ1764682.7752-NODE-7752-length-4823-cov-110.497273
47095	ERZ1764682_FASTA_CLST_48	10	sanntis	2	8908	NRP	root:Host-associated:Human:Digestive system:Large intestine:Fecal	ERZ1764682_FASTA	mgnify	ERZ1764682.2740-NODE-2740-length-15380-cov-14.527374
47097	ERZ1764682_FASTA_CLST_50	0	sanntis	23062	44853	RiPP	root:Host-associated:Human:Digestive system:Large intestine:Fecal	ERZ1764682_FASTA	mgnify	ERZ1764682.620-NODE-620-length-56677-cov-82.096606
47104	ERZ1764682_FASTA_CLST_57	1	sanntis	23478	27652	NRP	root:Host-associated:Human:Digestive system:Large intestine:Fecal	ERZ1764682_FASTA	mgnify	ERZ1764682.1513-NODE-1513-length-28511-cov-31.393098
47105	ERZ1764682_FASTA_CLST_58	0	sanntis	15423	25122	RiPP	root:Host-associated:Human:Digestive system:Large intestine:Fecal	ERZ1764682_FASTA	mgnify	ERZ1764682.1709-NODE-1709-length-25387-cov-13.644323
47106	ERZ1764682_FASTA_CLST_59	11	sanntis	164	17223	Saccharide	root:Host-associated:Human:Digestive system:Large intestine:Fecal	ERZ1764682_FASTA	mgnify	ERZ1764682.2462-NODE-2462-length-17225-cov-11.294584
47107	ERZ1764682_FASTA_CLST_60	0	sanntis	23047	31522	Other	root:Host-associated:Human:Digestive system:Large intestine:Fecal	ERZ1764682_FASTA	mgnify	ERZ1764682.1095-NODE-1095-length-38458-cov-6.216207
47108	ERZ1764682_FASTA_CLST_61	11	sanntis	148	7880	NRP	root:Host-associated:Human:Digestive system:Large intestine:Fecal	ERZ1764682_FASTA	mgnify	ERZ1764682.4905-NODE-4905-length-7882-cov-5.344960
47110	ERZ1764682_FASTA_CLST_63	0	sanntis	32849	41686	NRP	root:Host-associated:Human:Digestive system:Large intestine:Fecal	ERZ1764682_FASTA	mgnify	ERZ1764682.588-NODE-588-length-58548-cov-24.402800
47111	ERZ1764682_FASTA_CLST_64	10	sanntis	2	11744	Saccharide	root:Host-associated:Human:Digestive system:Large intestine:Fecal	ERZ1764682_FASTA	mgnify	ERZ1764682.3090-NODE-3090-length-13387-cov-5.521902
47112	ERZ1764682_FASTA_CLST_65	0	sanntis	22259	50785	Saccharide	root:Host-associated:Human:Digestive system:Large intestine:Fecal	ERZ1764682_FASTA	mgnify	ERZ1764682.239-NODE-239-length-94488-cov-13.962820
47114	ERZ1764682_FASTA_CLST_67	10	sanntis	1	4244	RiPP	root:Host-associated:Human:Digestive system:Large intestine:Fecal	ERZ1764682_FASTA	mgnify	ERZ1764682.6988-NODE-6988-length-5338-cov-4.924475
47115	ERZ1764682_FASTA_CLST_68	11	sanntis	2	10539	Other	root:Host-associated:Human:Digestive system:Large intestine:Fecal	ERZ1764682_FASTA	mgnify	ERZ1764682.3839-NODE-3839-length-10541-cov-17.648293
47118	ERZ1764682_FASTA_CLST_71	1	sanntis	3695	32119	Saccharide	root:Host-associated:Human:Digestive system:Large intestine:Fecal	ERZ1764682_FASTA	mgnify	ERZ1764682.1344-NODE-1344-length-32119-cov-10.710017
47119	ERZ1764682_FASTA_CLST_72	10	sanntis	42	13221	Saccharide	root:Host-associated:Human:Digestive system:Large intestine:Fecal	ERZ1764682_FASTA	mgnify	ERZ1764682.2916-NODE-2916-length-14350-cov-25.870444
47120	ERZ1764682_FASTA_CLST_73	11	sanntis	3	15070	Saccharide	root:Host-associated:Human:Digestive system:Large intestine:Fecal	ERZ1764682_FASTA	mgnify	ERZ1764682.2738-NODE-2738-length-15388-cov-33.737886
47122	ERZ1764682_FASTA_CLST_75	11	sanntis	191	18554	Other	root:Host-associated:Human:Digestive system:Large intestine:Fecal	ERZ1764682_FASTA	mgnify	ERZ1764682.2317-NODE-2317-length-18556-cov-5.265283
47128	ERZ1764682_FASTA_CLST_81	10	sanntis	240	20269	Other	root:Host-associated:Human:Digestive system:Large intestine:Fecal	ERZ1764682_FASTA	mgnify	ERZ1764682.34-NODE-34-length-205564-cov-25.986229
47130	ERZ1764682_FASTA_CLST_83	11	sanntis	2	4654	RiPP	root:Host-associated:Human:Digestive system:Large intestine:Fecal	ERZ1764682_FASTA	mgnify	ERZ1764682.8039-NODE-8039-length-4656-cov-3.477940
47131	ERZ1764682_FASTA_CLST_84	10	sanntis	284	55919	Saccharide	root:Host-associated:Human:Digestive system:Large intestine:Fecal	ERZ1764682_FASTA	mgnify	ERZ1764682.575-NODE-575-length-59504-cov-34.098286
47132	ERZ1764682_FASTA_CLST_85	0	sanntis	123013	132928	Other	root:Host-associated:Human:Digestive system:Large intestine:Fecal	ERZ1764682_FASTA	mgnify	ERZ1764682.58-NODE-58-length-171134-cov-64.261324
47137	ERZ1764682_FASTA_CLST_90	10	sanntis	3	7121	Polyketide	root:Host-associated:Human:Digestive system:Large intestine:Fecal	ERZ1764682_FASTA	mgnify	ERZ1764682.1546-NODE-1546-length-27849-cov-17.193351
47138	ERZ1764682_FASTA_CLST_91	0	sanntis	33197	42633	Other	root:Host-associated:Human:Digestive system:Large intestine:Fecal	ERZ1764682_FASTA	mgnify	ERZ1764682.383-NODE-383-length-73834-cov-11.815137
47139	ERZ1764682_FASTA_CLST_92	11	sanntis	89	42180	Saccharide	root:Host-associated:Human:Digestive system:Large intestine:Fecal	ERZ1764682_FASTA	mgnify	ERZ1764682.952-NODE-952-length-42802-cov-90.150256
47141	ERZ1764682_FASTA_CLST_94	0	sanntis	44067	52306	RiPP	root:Host-associated:Human:Digestive system:Large intestine:Fecal	ERZ1764682_FASTA	mgnify	ERZ1764682.89-NODE-89-length-151225-cov-39.944268
47143	ERZ1764682_FASTA_CLST_96	10	sanntis	3	11138	Saccharide	root:Host-associated:Human:Digestive system:Large intestine:Fecal	ERZ1764682_FASTA	mgnify	ERZ1764682.3491-NODE-3491-length-11677-cov-4.545517
47144	ERZ1764682_FASTA_CLST_97	10	sanntis	2	14067	Saccharide	root:Host-associated:Human:Digestive system:Large intestine:Fecal	ERZ1764682_FASTA	mgnify	ERZ1764682.2247-NODE-2247-length-19154-cov-26.187183
47146	ERZ1764682_FASTA_CLST_99	11	sanntis	2	12337	NRP	root:Host-associated:Human:Digestive system:Large intestine:Fecal	ERZ1764682_FASTA	mgnify	ERZ1764682.3296-NODE-3296-length-12453-cov-27.091547
47147	ERZ1764682_FASTA_CLST_100	0	sanntis	18055	24215	RiPP	root:Host-associated:Human:Digestive system:Large intestine:Fecal	ERZ1764682_FASTA	mgnify	ERZ1764682.1780-NODE-1780-length-24416-cov-5.304134
47150	ERZ1764682_FASTA_CLST_103	11	sanntis	34	12979	Saccharide	root:Host-associated:Human:Digestive system:Large intestine:Fecal	ERZ1764682_FASTA	mgnify	ERZ1764682.3173-NODE-3173-length-12979-cov-4.379836
47153	ERZ1764682_FASTA_CLST_106	10	sanntis	106	13524	Saccharide	root:Host-associated:Human:Digestive system:Large intestine:Fecal	ERZ1764682_FASTA	mgnify	ERZ1764682.2995-NODE-2995-length-13910-cov-4.863443
47154	ERZ1764682_FASTA_CLST_107	0	sanntis	29915	50107	Other	root:Host-associated:Human:Digestive system:Large intestine:Fecal	ERZ1764682_FASTA	mgnify	ERZ1764682.495-NODE-495-length-64953-cov-28.203334
47155	ERZ1764682_FASTA_CLST_108	10	sanntis	294	1693	RiPP	root:Host-associated:Human:Digestive system:Large intestine:Fecal	ERZ1764682_FASTA	mgnify	ERZ1764682.1778-NODE-1778-length-24425-cov-38.036069
47157	ERZ1764682_FASTA_CLST_110	1	sanntis	4854	10593	Polyketide	root:Host-associated:Human:Digestive system:Large intestine:Fecal	ERZ1764682_FASTA	mgnify	ERZ1764682.3826-NODE-3826-length-10594-cov-63.697410
47158	ERZ1764682_FASTA_CLST_111	11	sanntis	3	10451	NRP	root:Host-associated:Human:Digestive system:Large intestine:Fecal	ERZ1764682_FASTA	mgnify	ERZ1764682.3862-NODE-3862-length-10452-cov-5.321054
47160	ERZ1764682_FASTA_CLST_113	0	sanntis	14539	22374	RiPP	root:Host-associated:Human:Digestive system:Large intestine:Fecal	ERZ1764682_FASTA	mgnify	ERZ1764682.1013-NODE-1013-length-41036-cov-7.655621
47161	ERZ1764682_FASTA_CLST_114	10	sanntis	831	4443	RiPP	root:Host-associated:Human:Digestive system:Large intestine:Fecal	ERZ1764682_FASTA	mgnify	ERZ1764682.7335-NODE-7335-length-5085-cov-5.540954
47166	ERZ1764682_FASTA_CLST_119	10	sanntis	333	15003	Saccharide	root:Host-associated:Human:Digestive system:Large intestine:Fecal	ERZ1764682_FASTA	mgnify	ERZ1764682.2613-NODE-2613-length-16187-cov-17.485433
47167	ERZ1764682_FASTA_CLST_120	10	sanntis	1	3386	NRP|Saccharide	root:Host-associated:Human:Digestive system:Large intestine:Fecal	ERZ1764682_FASTA	mgnify	ERZ1764682.6358-NODE-6358-length-5932-cov-4.242641
47168	ERZ1764682_FASTA_CLST_121	10	sanntis	1	10138	RiPP	root:Host-associated:Human:Digestive system:Large intestine:Fecal	ERZ1764682_FASTA	mgnify	ERZ1764682.942-NODE-942-length-43305-cov-9.221711
47169	ERZ1764682_FASTA_CLST_122	10	sanntis	72	18992	Saccharide	root:Host-associated:Human:Digestive system:Large intestine:Fecal	ERZ1764682_FASTA	mgnify	ERZ1764682.63-NODE-63-length-168176-cov-67.077938
47172	ERZ1764682_FASTA_CLST_125	0	sanntis	8393	14324	NRP	root:Host-associated:Human:Digestive system:Large intestine:Fecal	ERZ1764682_FASTA	mgnify	ERZ1764682.1326-NODE-1326-length-32506-cov-7.268251
47173	ERZ1764682_FASTA_CLST_126	0	sanntis	39949	52587	Other	root:Host-associated:Human:Digestive system:Large intestine:Fecal	ERZ1764682_FASTA	mgnify	ERZ1764682.152-NODE-152-length-118485-cov-7.225982
47174	ERZ1764682_FASTA_CLST_127	1	sanntis	157254	162311	RiPP	root:Host-associated:Human:Digestive system:Large intestine:Fecal	ERZ1764682_FASTA	mgnify	ERZ1764682.65-NODE-65-length-162612-cov-70.933728
47180	ERZ1764682_FASTA_CLST_133	11	sanntis	167	4901	RiPP	root:Host-associated:Human:Digestive system:Large intestine:Fecal	ERZ1764682_FASTA	mgnify	ERZ1764682.7481-NODE-7481-length-4991-cov-11.003241
47181	ERZ1764682_FASTA_CLST_134	10	sanntis	309	29405	Other	root:Host-associated:Human:Digestive system:Large intestine:Fecal	ERZ1764682_FASTA	mgnify	ERZ1764682.437-NODE-437-length-69023-cov-13.364502
47183	ERZ1764682_FASTA_CLST_136	0	sanntis	80468	99247	Saccharide	root:Host-associated:Human:Digestive system:Large intestine:Fecal	ERZ1764682_FASTA	mgnify	ERZ1764682.211-NODE-211-length-100155-cov-63.451439
47184	ERZ1764682_FASTA_CLST_137	0	sanntis	69716	100751	Other	root:Host-associated:Human:Digestive system:Large intestine:Fecal	ERZ1764682_FASTA	mgnify	ERZ1764682.64-NODE-64-length-164324-cov-90.608398
47186	ERZ1764682_FASTA_CLST_139	11	sanntis	3	22503	Saccharide	root:Host-associated:Human:Digestive system:Large intestine:Fecal	ERZ1764682_FASTA	mgnify	ERZ1764682.1935-NODE-1935-length-22505-cov-11.561114
47187	ERZ1764682_FASTA_CLST_140	10	sanntis	543	13254	NRP	root:Host-associated:Human:Digestive system:Large intestine:Fecal	ERZ1764682_FASTA	mgnify	ERZ1764682.608-NODE-608-length-57463-cov-13.812239
47189	ERZ1764682_FASTA_CLST_142	0	sanntis	105946	122317	Other	root:Host-associated:Human:Digestive system:Large intestine:Fecal	ERZ1764682_FASTA	mgnify	ERZ1764682.66-NODE-66-length-162245-cov-8.780030
47192	ERZ1764682_FASTA_CLST_145	0	sanntis	52048	63105	Saccharide	root:Host-associated:Human:Digestive system:Large intestine:Fecal	ERZ1764682_FASTA	mgnify	ERZ1764682.490-NODE-490-length-65458-cov-48.527009
47194	ERZ1764682_FASTA_CLST_147	10	sanntis	3	6476	RiPP	root:Host-associated:Human:Digestive system:Large intestine:Fecal	ERZ1764682_FASTA	mgnify	ERZ1764682.101-NODE-101-length-140994-cov-8.627725
47195	ERZ1764682_FASTA_CLST_148	0	sanntis	11290	16950	Saccharide	root:Host-associated:Human:Digestive system:Large intestine:Fecal	ERZ1764682_FASTA	mgnify	ERZ1764682.2464-NODE-2464-length-17223-cov-29.865156
47196	ERZ1764682_FASTA_CLST_149	0	sanntis	6670	42510	Other	root:Host-associated:Human:Digestive system:Large intestine:Fecal	ERZ1764682_FASTA	mgnify	ERZ1764682.919-NODE-919-length-44178-cov-25.739932
47198	ERZ1764682_FASTA_CLST_151	10	sanntis	2	4269	RiPP	root:Host-associated:Human:Digestive system:Large intestine:Fecal	ERZ1764682_FASTA	mgnify	ERZ1764682.7829-NODE-7829-length-4784-cov-3.190527
47199	ERZ1764682_FASTA_CLST_152	11	sanntis	201	17834	Other	root:Host-associated:Human:Digestive system:Large intestine:Fecal	ERZ1764682_FASTA	mgnify	ERZ1764682.2392-NODE-2392-length-17933-cov-6.596879
47201	ERZ1764682_FASTA_CLST_154	0	sanntis	76608	100507	Saccharide	root:Host-associated:Human:Digestive system:Large intestine:Fecal	ERZ1764682_FASTA	mgnify	ERZ1764682.12-NODE-12-length-279153-cov-36.805430
47203	ERZ1764682_FASTA_CLST_156	0	sanntis	35570	44820	Saccharide	root:Host-associated:Human:Digestive system:Large intestine:Fecal	ERZ1764682_FASTA	mgnify	ERZ1764682.284-NODE-284-length-86867-cov-9.125121
47205	ERZ1764682_FASTA_CLST_158	1	sanntis	142248	180215	Saccharide	root:Host-associated:Human:Digestive system:Large intestine:Fecal	ERZ1764682_FASTA	mgnify	ERZ1764682.53-NODE-53-length-180324-cov-87.278917
47206	ERZ1764682_FASTA_CLST_159	10	sanntis	123	9826	NRP	root:Host-associated:Human:Digestive system:Large intestine:Fecal	ERZ1764682_FASTA	mgnify	ERZ1764682.3455-NODE-3455-length-11778-cov-60.748784
47207	ERZ1764682_FASTA_CLST_160	10	sanntis	2	4318	Saccharide	root:Host-associated:Human:Digestive system:Large intestine:Fecal	ERZ1764682_FASTA	mgnify	ERZ1764682.6783-NODE-6783-length-5490-cov-3.401288
47208	ERZ1764682_FASTA_CLST_161	11	sanntis	301	25543	Saccharide	root:Host-associated:Human:Digestive system:Large intestine:Fecal	ERZ1764682_FASTA	mgnify	ERZ1764682.1688-NODE-1688-length-25692-cov-8.035184
47209	ERZ1764682_FASTA_CLST_162	11	sanntis	126	19163	Other	root:Host-associated:Human:Digestive system:Large intestine:Fecal	ERZ1764682_FASTA	mgnify	ERZ1764682.2242-NODE-2242-length-19212-cov-8.064102
47210	ERZ1764682_FASTA_CLST_163	0	sanntis	140042	145579	Saccharide	root:Host-associated:Human:Digestive system:Large intestine:Fecal	ERZ1764682_FASTA	mgnify	ERZ1764682.68-NODE-68-length-161521-cov-39.505958
47212	ERZ1764682_FASTA_CLST_165	10	sanntis	3	6562	RiPP	root:Host-associated:Human:Digestive system:Large intestine:Fecal	ERZ1764682_FASTA	mgnify	ERZ1764682.4604-NODE-4604-length-8559-cov-7.444497
47215	ERZ1764682_FASTA_CLST_168	11	sanntis	180	6809	RiPP	root:Host-associated:Human:Digestive system:Large intestine:Fecal	ERZ1764682_FASTA	mgnify	ERZ1764682.5541-NODE-5541-length-6882-cov-8.975978
47219	ERZ1764682_FASTA_CLST_172	0	sanntis	24047	59569	Saccharide	root:Host-associated:Human:Digestive system:Large intestine:Fecal	ERZ1764682_FASTA	mgnify	ERZ1764682.570-NODE-570-length-59746-cov-6.484763
47221	ERZ1764682_FASTA_CLST_174	10	sanntis	532	8379	RiPP	root:Host-associated:Human:Digestive system:Large intestine:Fecal	ERZ1764682_FASTA	mgnify	ERZ1764682.1245-NODE-1245-length-34529-cov-42.635667
47227	ERZ1764682_FASTA_CLST_180	0	sanntis	38240	48547	NRP	root:Host-associated:Human:Digestive system:Large intestine:Fecal	ERZ1764682_FASTA	mgnify	ERZ1764682.243-NODE-243-length-93986-cov-11.575220
47229	ERZ1764682_FASTA_CLST_182	0	sanntis	22189	28358	RiPP	root:Host-associated:Human:Digestive system:Large intestine:Fecal	ERZ1764682_FASTA	mgnify	ERZ1764682.896-NODE-896-length-45259-cov-26.496881
47230	ERZ1764682_FASTA_CLST_183	11	sanntis	1	23775	Other	root:Host-associated:Human:Digestive system:Large intestine:Fecal	ERZ1764682_FASTA	mgnify	ERZ1764682.1822-NODE-1822-length-23777-cov-5.421086
47232	ERZ1764682_FASTA_CLST_185	11	sanntis	224	10617	Other	root:Host-associated:Human:Digestive system:Large intestine:Fecal	ERZ1764682_FASTA	mgnify	ERZ1764682.3763-NODE-3763-length-10766-cov-14.905798
47234	ERZ1764682_FASTA_CLST_187	11	sanntis	264	8187	Saccharide	root:Host-associated:Human:Digestive system:Large intestine:Fecal	ERZ1764682_FASTA	mgnify	ERZ1764682.4760-NODE-4760-length-8189-cov-46.647529
47236	ERZ1764682_FASTA_CLST_189	10	sanntis	2	17800	Saccharide	root:Host-associated:Human:Digestive system:Large intestine:Fecal	ERZ1764682_FASTA	mgnify	ERZ1764682.2155-NODE-2155-length-20043-cov-24.421453
47238	ERZ1764682_FASTA_CLST_191	0	sanntis	14846	27318	Saccharide	root:Host-associated:Human:Digestive system:Large intestine:Fecal	ERZ1764682_FASTA	mgnify	ERZ1764682.106-NODE-106-length-133945-cov-89.898924
47239	ERZ1764682_FASTA_CLST_192	10	sanntis	155	3921	RiPP	root:Host-associated:Human:Digestive system:Large intestine:Fecal	ERZ1764682_FASTA	mgnify	ERZ1764682.72-NODE-72-length-157321-cov-101.301966
47243	ERZ1764682_FASTA_CLST_196	0	sanntis	40581	42347	NRP	root:Host-associated:Human:Digestive system:Large intestine:Fecal	ERZ1764682_FASTA	mgnify	ERZ1764682.248-NODE-248-length-92851-cov-6.212638
47244	ERZ1764682_FASTA_CLST_197	0	sanntis	66012	90250	NRP	root:Host-associated:Human:Digestive system:Large intestine:Fecal	ERZ1764682_FASTA	mgnify	ERZ1764682.248-NODE-248-length-92851-cov-6.212638
47247	ERZ1764682_FASTA_CLST_200	0	sanntis	15653	20757	RiPP	root:Host-associated:Human:Digestive system:Large intestine:Fecal	ERZ1764682_FASTA	mgnify	ERZ1764682.815-NODE-815-length-48850-cov-71.032585
47248	ERZ1764682_FASTA_CLST_201	10	sanntis	157	7706	RiPP	root:Host-associated:Human:Digestive system:Large intestine:Fecal	ERZ1764682_FASTA	mgnify	ERZ1764682.1892-NODE-1892-length-23077-cov-15.268700
47249	ERZ1764682_FASTA_CLST_202	10	sanntis	327	11279	NRP	root:Host-associated:Human:Digestive system:Large intestine:Fecal	ERZ1764682_FASTA	mgnify	ERZ1764682.3563-NODE-3563-length-11429-cov-44.440478
47250	ERZ1764682_FASTA_CLST_203	0	sanntis	59075	81802	Saccharide	root:Host-associated:Human:Digestive system:Large intestine:Fecal	ERZ1764682_FASTA	mgnify	ERZ1764682.35-NODE-35-length-203955-cov-27.521285
47251	ERZ1764682_FASTA_CLST_204	10	sanntis	3	31794	Saccharide	root:Host-associated:Human:Digestive system:Large intestine:Fecal	ERZ1764682_FASTA	mgnify	ERZ1764682.1203-NODE-1203-length-35389-cov-12.522415
47253	ERZ1764682_FASTA_CLST_206	11	sanntis	2	5115	RiPP	root:Host-associated:Human:Digestive system:Large intestine:Fecal	ERZ1764682_FASTA	mgnify	ERZ1764682.7287-NODE-7287-length-5117-cov-4.029237
47254	ERZ1764682_FASTA_CLST_207	0	sanntis	62366	69162	RiPP	root:Host-associated:Human:Digestive system:Large intestine:Fecal	ERZ1764682_FASTA	mgnify	ERZ1764682.218-NODE-218-length-99583-cov-11.697522
47255	ERZ1764682_FASTA_CLST_208	0	sanntis	12641	44458	NRP	root:Host-associated:Human:Digestive system:Large intestine:Fecal	ERZ1764682_FASTA	mgnify	ERZ1764682.391-NODE-391-length-73143-cov-121.329083
47257	ERZ1764682_FASTA_CLST_210	0	sanntis	18927	36565	NRP	root:Host-associated:Human:Digestive system:Large intestine:Fecal	ERZ1764682_FASTA	mgnify	ERZ1764682.20-NODE-20-length-249513-cov-7.324932
47258	ERZ1764682_FASTA_CLST_211	1	sanntis	227020	249511	Saccharide	root:Host-associated:Human:Digestive system:Large intestine:Fecal	ERZ1764682_FASTA	mgnify	ERZ1764682.20-NODE-20-length-249513-cov-7.324932
47259	ERZ1764682_FASTA_CLST_212	11	sanntis	1	4851	NRP	root:Host-associated:Human:Digestive system:Large intestine:Fecal	ERZ1764682_FASTA	mgnify	ERZ1764682.7691-NODE-7691-length-4853-cov-4.686953
47261	ERZ1764682_FASTA_CLST_214	10	sanntis	2	29545	Saccharide	root:Host-associated:Human:Digestive system:Large intestine:Fecal	ERZ1764682_FASTA	mgnify	ERZ1764682.290-NODE-290-length-85555-cov-44.474596
47262	ERZ1764682_FASTA_CLST_215	0	sanntis	39076	83101	Other	root:Host-associated:Human:Digestive system:Large intestine:Fecal	ERZ1764682_FASTA	mgnify	ERZ1764682.290-NODE-290-length-85555-cov-44.474596
47264	ERZ1764682_FASTA_CLST_217	11	sanntis	446	3593	NRP|Polyketide	root:Host-associated:Human:Digestive system:Large intestine:Fecal	ERZ1764682_FASTA	mgnify	ERZ1764682.10357-NODE-10357-length-3594-cov-3.162475
47265	ERZ1764682_FASTA_CLST_218	0	sanntis	74031	82369	Saccharide	root:Host-associated:Human:Digestive system:Large intestine:Fecal	ERZ1764682_FASTA	mgnify	ERZ1764682.209-NODE-209-length-100619-cov-12.517531
47267	ERZ1764682_FASTA_CLST_220	0	sanntis	8165	45272	Other	root:Host-associated:Human:Digestive system:Large intestine:Fecal	ERZ1764682_FASTA	mgnify	ERZ1764682.76-NODE-76-length-155333-cov-8.011515
47268	ERZ1764682_FASTA_CLST_221	0	sanntis	63933	95499	Saccharide	root:Host-associated:Human:Digestive system:Large intestine:Fecal	ERZ1764682_FASTA	mgnify	ERZ1764682.76-NODE-76-length-155333-cov-8.011515
47269	ERZ1764682_FASTA_CLST_222	0	sanntis	145263	166915	Saccharide	root:Host-associated:Human:Digestive system:Large intestine:Fecal	ERZ1764682_FASTA	mgnify	ERZ1764682.25-NODE-25-length-225314-cov-74.423069
47270	ERZ1764682_FASTA_CLST_223	10	sanntis	1	53609	Saccharide	root:Host-associated:Human:Digestive system:Large intestine:Fecal	ERZ1764682_FASTA	mgnify	ERZ1764682.225-NODE-225-length-98274-cov-13.035105
47271	ERZ1764682_FASTA_CLST_224	1	sanntis	15204	36821	Saccharide	root:Host-associated:Human:Digestive system:Large intestine:Fecal	ERZ1764682_FASTA	mgnify	ERZ1764682.1140-NODE-1140-length-36946-cov-9.745521
47273	ERZ1764682_FASTA_CLST_226	0	sanntis	4507	12804	NRP	root:Host-associated:Human:Digestive system:Large intestine:Fecal	ERZ1764682_FASTA	mgnify	ERZ1764682.1303-NODE-1303-length-33111-cov-5.565858
47275	ERZ1764682_FASTA_CLST_228	10	sanntis	2	4668	Saccharide	root:Host-associated:Human:Digestive system:Large intestine:Fecal	ERZ1764682_FASTA	mgnify	ERZ1764682.7620-NODE-7620-length-4893-cov-4.350971
47277	ERZ1764682_FASTA_CLST_230	10	sanntis	2	12589	Saccharide	root:Host-associated:Human:Digestive system:Large intestine:Fecal	ERZ1764682_FASTA	mgnify	ERZ1764682.2367-NODE-2367-length-18136-cov-5.934959
47278	ERZ1764682_FASTA_CLST_231	0	sanntis	8801	31151	Saccharide	root:Host-associated:Human:Digestive system:Large intestine:Fecal	ERZ1764682_FASTA	mgnify	ERZ1764682.994-NODE-994-length-41615-cov-6.478922
47279	ERZ1764682_FASTA_CLST_232	10	sanntis	811	8347	RiPP	root:Host-associated:Human:Digestive system:Large intestine:Fecal	ERZ1764682_FASTA	mgnify	ERZ1764682.3584-NODE-3584-length-11369-cov-7.207442
47280	ERZ1764682_FASTA_CLST_233	0	sanntis	5752	68991	Saccharide	root:Host-associated:Human:Digestive system:Large intestine:Fecal	ERZ1764682_FASTA	mgnify	ERZ1764682.379-NODE-379-length-74048-cov-28.445502
47283	ERZ1764682_FASTA_CLST_236	10	sanntis	3	17404	Saccharide	root:Host-associated:Human:Digestive system:Large intestine:Fecal	ERZ1764682_FASTA	mgnify	ERZ1764682.241-NODE-241-length-94300-cov-6.707072
47284	ERZ1764682_FASTA_CLST_237	0	sanntis	25280	66698	Other	root:Host-associated:Human:Digestive system:Large intestine:Fecal	ERZ1764682_FASTA	mgnify	ERZ1764682.241-NODE-241-length-94300-cov-6.707072
47285	ERZ1764682_FASTA_CLST_238	1	sanntis	72007	94254	Saccharide	root:Host-associated:Human:Digestive system:Large intestine:Fecal	ERZ1764682_FASTA	mgnify	ERZ1764682.241-NODE-241-length-94300-cov-6.707072
47288	ERZ1764682_FASTA_CLST_241	0	sanntis	9010	14811	NRP	root:Host-associated:Human:Digestive system:Large intestine:Fecal	ERZ1764682_FASTA	mgnify	ERZ1764682.2516-NODE-2516-length-16852-cov-28.294160
47292	ERZ1764682_FASTA_CLST_245	0	sanntis	79220	96381	Saccharide	root:Host-associated:Human:Digestive system:Large intestine:Fecal	ERZ1764682_FASTA	mgnify	ERZ1764682.61-NODE-61-length-169601-cov-8.856128
47294	ERZ1764682_FASTA_CLST_247	10	sanntis	620	19325	Saccharide	root:Host-associated:Human:Digestive system:Large intestine:Fecal	ERZ1764682_FASTA	mgnify	ERZ1764682.1987-NODE-1987-length-21884-cov-14.112511
47296	ERZ1764682_FASTA_CLST_249	10	sanntis	329	26476	Other	root:Host-associated:Human:Digestive system:Large intestine:Fecal	ERZ1764682_FASTA	mgnify	ERZ1764682.161-NODE-161-length-116122-cov-70.886531
47297	ERZ1764682_FASTA_CLST_250	0	sanntis	162774	175057	Saccharide	root:Host-associated:Human:Digestive system:Large intestine:Fecal	ERZ1764682_FASTA	mgnify	ERZ1764682.5-NODE-5-length-340641-cov-28.331079
47298	ERZ1764682_FASTA_CLST_251	1	sanntis	23250	33229	Polyketide	root:Host-associated:Human:Digestive system:Large intestine:Fecal	ERZ1764682_FASTA	mgnify	ERZ1764682.1293-NODE-1293-length-33259-cov-18.970335
47301	ERZ1764682_FASTA_CLST_254	10	sanntis	295	19435	Saccharide	root:Host-associated:Human:Digestive system:Large intestine:Fecal	ERZ1764682_FASTA	mgnify	ERZ1764682.156-NODE-156-length-117569-cov-88.068588
47302	ERZ1764682_FASTA_CLST_255	10	sanntis	310	14112	RiPP	root:Host-associated:Human:Digestive system:Large intestine:Fecal	ERZ1764682_FASTA	mgnify	ERZ1764682.2527-NODE-2527-length-16781-cov-15.992945
47304	ERZ1764682_FASTA_CLST_257	10	sanntis	1	31305	Saccharide	root:Host-associated:Human:Digestive system:Large intestine:Fecal	ERZ1764682_FASTA	mgnify	ERZ1764682.1268-NODE-1268-length-33951-cov-5.313783
47305	ERZ1764682_FASTA_CLST_258	10	sanntis	358	22695	Saccharide	root:Host-associated:Human:Digestive system:Large intestine:Fecal	ERZ1764682_FASTA	mgnify	ERZ1764682.113-NODE-113-length-131731-cov-29.861341
47306	ERZ1764682_FASTA_CLST_259	0	sanntis	18161	32133	Saccharide	root:Host-associated:Human:Digestive system:Large intestine:Fecal	ERZ1764682_FASTA	mgnify	ERZ1764682.745-NODE-745-length-51394-cov-41.090458
47308	ERZ1764682_FASTA_CLST_261	0	sanntis	18060	22227	RiPP	root:Host-associated:Human:Digestive system:Large intestine:Fecal	ERZ1764682_FASTA	mgnify	ERZ1764682.1155-NODE-1155-length-36611-cov-14.722289
47311	ERZ1764682_FASTA_CLST_264	11	sanntis	36	20274	Other	root:Host-associated:Human:Digestive system:Large intestine:Fecal	ERZ1764682_FASTA	mgnify	ERZ1764682.2137-NODE-2137-length-20276-cov-27.452055
47313	ERZ1764682_FASTA_CLST_266	0	sanntis	28487	43294	Saccharide	root:Host-associated:Human:Digestive system:Large intestine:Fecal	ERZ1764682_FASTA	mgnify	ERZ1764682.935-NODE-935-length-43538-cov-11.623439
47314	ERZ1764682_FASTA_CLST_267	11	sanntis	2	6286	Saccharide	root:Host-associated:Human:Digestive system:Large intestine:Fecal	ERZ1764682_FASTA	mgnify	ERZ1764682.6020-NODE-6020-length-6286-cov-3.463168
47315	ERZ1764682_FASTA_CLST_268	11	sanntis	1	8250	NRP	root:Host-associated:Human:Digestive system:Large intestine:Fecal	ERZ1764682_FASTA	mgnify	ERZ1764682.4721-NODE-4721-length-8251-cov-3.145071
47318	ERZ1764682_FASTA_CLST_271	0	sanntis	26196	33598	Other	root:Host-associated:Human:Digestive system:Large intestine:Fecal	ERZ1764682_FASTA	mgnify	ERZ1764682.767-NODE-767-length-50449-cov-60.897448
47319	ERZ1764682_FASTA_CLST_272	1	sanntis	39290	49612	Saccharide	root:Host-associated:Human:Digestive system:Large intestine:Fecal	ERZ1764682_FASTA	mgnify	ERZ1764682.767-NODE-767-length-50449-cov-60.897448
47321	ERZ1764682_FASTA_CLST_274	1	sanntis	40412	47111	RiPP	root:Host-associated:Human:Digestive system:Large intestine:Fecal	ERZ1764682_FASTA	mgnify	ERZ1764682.842-NODE-842-length-47218-cov-22.713292
47323	ERZ1764682_FASTA_CLST_276	10	sanntis	1	7336	RiPP	root:Host-associated:Human:Digestive system:Large intestine:Fecal	ERZ1764682_FASTA	mgnify	ERZ1764682.4235-NODE-4235-length-9391-cov-7.815660
47324	ERZ1764682_FASTA_CLST_277	11	sanntis	1	19600	Saccharide	root:Host-associated:Human:Digestive system:Large intestine:Fecal	ERZ1764682_FASTA	mgnify	ERZ1764682.2194-NODE-2194-length-19600-cov-4.753697
47327	ERZ1764682_FASTA_CLST_280	11	sanntis	54	4187	RiPP	root:Host-associated:Human:Digestive system:Large intestine:Fecal	ERZ1764682_FASTA	mgnify	ERZ1764682.8885-NODE-8885-length-4189-cov-134.965409
47328	ERZ1764682_FASTA_CLST_281	0	sanntis	24930	34124	NRP	root:Host-associated:Human:Digestive system:Large intestine:Fecal	ERZ1764682_FASTA	mgnify	ERZ1764682.251-NODE-251-length-92659-cov-8.892834
47330	ERZ1764682_FASTA_CLST_283	0	sanntis	18035	39050	NRP|Polyketide	root:Host-associated:Human:Digestive system:Large intestine:Fecal	ERZ1764682_FASTA	mgnify	ERZ1764682.536-NODE-536-length-62081-cov-20.934173
47331	ERZ1764682_FASTA_CLST_284	10	sanntis	46	15117	Saccharide	root:Host-associated:Human:Digestive system:Large intestine:Fecal	ERZ1764682_FASTA	mgnify	ERZ1764682.1967-NODE-1967-length-22055-cov-41.083000
47332	ERZ1764682_FASTA_CLST_285	0	sanntis	12431	18992	RiPP	root:Host-associated:Human:Digestive system:Large intestine:Fecal	ERZ1764682_FASTA	mgnify	ERZ1764682.71-NODE-71-length-157505-cov-8.943995
47333	ERZ1764682_FASTA_CLST_286	11	sanntis	3	16756	Other	root:Host-associated:Human:Digestive system:Large intestine:Fecal	ERZ1764682_FASTA	mgnify	ERZ1764682.2507-NODE-2507-length-16899-cov-10.639575
47334	ERZ1764682_FASTA_CLST_287	10	sanntis	3	6315	NRP	root:Host-associated:Human:Digestive system:Large intestine:Fecal	ERZ1764682_FASTA	mgnify	ERZ1764682.4250-NODE-4250-length-9345-cov-9.104090
47338	ERZ1764682_FASTA_CLST_291	10	sanntis	52	25016	Saccharide	root:Host-associated:Human:Digestive system:Large intestine:Fecal	ERZ1764682_FASTA	mgnify	ERZ1764682.814-NODE-814-length-48860-cov-532.420674
47340	ERZ1764682_FASTA_CLST_293	11	sanntis	2	10324	NRP	root:Host-associated:Human:Digestive system:Large intestine:Fecal	ERZ1764682_FASTA	mgnify	ERZ1764682.3890-NODE-3890-length-10325-cov-3.959591
47342	ERZ1764682_FASTA_CLST_295	11	sanntis	28	40662	Other	root:Host-associated:Human:Digestive system:Large intestine:Fecal	ERZ1764682_FASTA	mgnify	ERZ1764682.1025-NODE-1025-length-40809-cov-7.879889
47343	ERZ1764682_FASTA_CLST_296	1	sanntis	30142	37106	NRP	root:Host-associated:Human:Digestive system:Large intestine:Fecal	ERZ1764682_FASTA	mgnify	ERZ1764682.1123-NODE-1123-length-37286-cov-12.978781
47344	ERZ1764682_FASTA_CLST_297	10	sanntis	168	12076	Saccharide	root:Host-associated:Human:Digestive system:Large intestine:Fecal	ERZ1764682_FASTA	mgnify	ERZ1764682.180-NODE-180-length-110511-cov-27.490449
47345	ERZ1764682_FASTA_CLST_298	0	sanntis	105500	137177	Other	root:Host-associated:Human:Digestive system:Large intestine:Fecal	ERZ1764682_FASTA	mgnify	ERZ1764682.78-NODE-78-length-154747-cov-104.945046
47347	ERZ1764682_FASTA_CLST_300	10	sanntis	406	3577	RiPP	root:Host-associated:Human:Digestive system:Large intestine:Fecal	ERZ1764682_FASTA	mgnify	ERZ1764682.8665-NODE-8665-length-4299-cov-39.173657
47349	ERZ1764682_FASTA_CLST_302	0	sanntis	28902	38366	Polyketide	root:Host-associated:Human:Digestive system:Large intestine:Fecal	ERZ1764682_FASTA	mgnify	ERZ1764682.894-NODE-894-length-45388-cov-9.603071
47350	ERZ1764682_FASTA_CLST_303	10	sanntis	3	20188	RiPP	root:Host-associated:Human:Digestive system:Large intestine:Fecal	ERZ1764682_FASTA	mgnify	ERZ1764682.1446-NODE-1446-length-29656-cov-22.996047
47352	ERZ1764682_FASTA_CLST_305	0	sanntis	45677	70531	Saccharide	root:Host-associated:Human:Digestive system:Large intestine:Fecal	ERZ1764682_FASTA	mgnify	ERZ1764682.418-NODE-418-length-70884-cov-11.670333
47353	ERZ1764682_FASTA_CLST_306	11	sanntis	1	4003	NRP	root:Host-associated:Human:Digestive system:Large intestine:Fecal	ERZ1764682_FASTA	mgnify	ERZ1764682.9317-NODE-9317-length-4005-cov-3.947595
47354	ERZ1764682_FASTA_CLST_307	0	sanntis	11630	17639	RiPP	root:Host-associated:Human:Digestive system:Large intestine:Fecal	ERZ1764682_FASTA	mgnify	ERZ1764682.1942-NODE-1942-length-22382-cov-11.503740
47355	ERZ1764682_FASTA_CLST_308	11	sanntis	3	7058	NRP	root:Host-associated:Human:Digestive system:Large intestine:Fecal	ERZ1764682_FASTA	mgnify	ERZ1764682.5409-NODE-5409-length-7060-cov-4.214847
47357	ERZ1764682_FASTA_CLST_310	11	sanntis	3	3342	Polyketide	root:Host-associated:Human:Digestive system:Large intestine:Fecal	ERZ1764682_FASTA	mgnify	ERZ1764682.11176-NODE-11176-length-3342-cov-6.287800
47358	ERZ1764682_FASTA_CLST_311	11	sanntis	3	13136	Saccharide	root:Host-associated:Human:Digestive system:Large intestine:Fecal	ERZ1764682_FASTA	mgnify	ERZ1764682.3141-NODE-3141-length-13138-cov-7.964305
47359	ERZ1764682_FASTA_CLST_312	0	sanntis	186264	205484	Polyketide	root:Host-associated:Human:Digestive system:Large intestine:Fecal	ERZ1764682_FASTA	mgnify	ERZ1764682.11-NODE-11-length-280310-cov-39.389096
47362	ERZ1764682_FASTA_CLST_315	0	sanntis	15617	35883	Saccharide	root:Host-associated:Human:Digestive system:Large intestine:Fecal	ERZ1764682_FASTA	mgnify	ERZ1764682.800-NODE-800-length-49338-cov-10.409837
47364	ERZ1764682_FASTA_CLST_317	11	sanntis	81	4689	Polyketide	root:Host-associated:Human:Digestive system:Large intestine:Fecal	ERZ1764682_FASTA	mgnify	ERZ1764682.7863-NODE-7863-length-4763-cov-12.698173
47368	ERZ1764682_FASTA_CLST_321	1	sanntis	11319	18977	Polyketide	root:Host-associated:Human:Digestive system:Large intestine:Fecal	ERZ1764682_FASTA	mgnify	ERZ1764682.2229-NODE-2229-length-19301-cov-5.351138
47369	ERZ1764682_FASTA_CLST_322	10	sanntis	75	20887	Saccharide	root:Host-associated:Human:Digestive system:Large intestine:Fecal	ERZ1764682_FASTA	mgnify	ERZ1764682.485-NODE-485-length-65568-cov-66.179918
47373	ERZ1764682_FASTA_CLST_326	0	sanntis	15016	34378	Saccharide	root:Host-associated:Human:Digestive system:Large intestine:Fecal	ERZ1764682_FASTA	mgnify	ERZ1764682.503-NODE-503-length-64386-cov-50.278155
47374	ERZ1764682_FASTA_CLST_327	11	sanntis	2	4616	RiPP	root:Host-associated:Human:Digestive system:Large intestine:Fecal	ERZ1764682_FASTA	mgnify	ERZ1764682.8102-NODE-8102-length-4617-cov-21.663963
47375	ERZ1764682_FASTA_CLST_328	0	sanntis	7872	16249	RiPP	root:Host-associated:Human:Digestive system:Large intestine:Fecal	ERZ1764682_FASTA	mgnify	ERZ1764682.1891-NODE-1891-length-23081-cov-12.191696
47379	ERZ1764682_FASTA_CLST_332	10	sanntis	841	27877	Other	root:Host-associated:Human:Digestive system:Large intestine:Fecal	ERZ1764682_FASTA	mgnify	ERZ1764682.96-NODE-96-length-146507-cov-87.799197
47380	ERZ1764682_FASTA_CLST_333	0	sanntis	10917	39424	Saccharide	root:Host-associated:Human:Digestive system:Large intestine:Fecal	ERZ1764682_FASTA	mgnify	ERZ1764682.401-NODE-401-length-72273-cov-24.138179
47381	ERZ1764682_FASTA_CLST_334	0	sanntis	216623	222779	RiPP	root:Host-associated:Human:Digestive system:Large intestine:Fecal	ERZ1764682_FASTA	mgnify	ERZ1764682.15-NODE-15-length-263942-cov-9.042988
47383	ERZ1764682_FASTA_CLST_336	10	sanntis	3	17610	Saccharide	root:Host-associated:Human:Digestive system:Large intestine:Fecal	ERZ1764682_FASTA	mgnify	ERZ1764682.2066-NODE-2066-length-20950-cov-36.602489
47384	ERZ1764682_FASTA_CLST_337	10	sanntis	2	17863	Saccharide	root:Host-associated:Human:Digestive system:Large intestine:Fecal	ERZ1764682_FASTA	mgnify	ERZ1764682.1753-NODE-1753-length-24718-cov-17.211734
47385	ERZ1764682_FASTA_CLST_338	0	sanntis	102275	113112	RiPP	root:Host-associated:Human:Digestive system:Large intestine:Fecal	ERZ1764682_FASTA	mgnify	ERZ1764682.17-NODE-17-length-263868-cov-8.028080
47387	ERZ1764682_FASTA_CLST_340	0	sanntis	66067	74532	RiPP	root:Host-associated:Human:Digestive system:Large intestine:Fecal	ERZ1764682_FASTA	mgnify	ERZ1764682.134-NODE-134-length-125770-cov-92.852014
47388	ERZ1764682_FASTA_CLST_341	10	sanntis	157	6915	Saccharide	root:Host-associated:Human:Digestive system:Large intestine:Fecal	ERZ1764682_FASTA	mgnify	ERZ1764682.3311-NODE-3311-length-12405-cov-10.613684
47389	ERZ1764682_FASTA_CLST_342	10	sanntis	2	19202	Other	root:Host-associated:Human:Digestive system:Large intestine:Fecal	ERZ1764682_FASTA	mgnify	ERZ1764682.100-NODE-100-length-141570-cov-13.284260
47390	ERZ1764682_FASTA_CLST_343	0	sanntis	10749	22935	RiPP	root:Host-associated:Human:Digestive system:Large intestine:Fecal	ERZ1764682_FASTA	mgnify	ERZ1764682.1644-NODE-1644-length-26433-cov-62.002123
47391	ERZ1764682_FASTA_CLST_344	10	sanntis	69	5166	Saccharide	root:Host-associated:Human:Digestive system:Large intestine:Fecal	ERZ1764682_FASTA	mgnify	ERZ1764682.6915-NODE-6915-length-5397-cov-4.960689
47394	ERZ1764682_FASTA_CLST_347	11	sanntis	3	3345	RiPP	root:Host-associated:Human:Digestive system:Large intestine:Fecal	ERZ1764682_FASTA	mgnify	ERZ1764682.11161-NODE-11161-length-3345-cov-64.406079
47395	ERZ1764682_FASTA_CLST_348	0	sanntis	77349	79108	NRP	root:Host-associated:Human:Digestive system:Large intestine:Fecal	ERZ1764682_FASTA	mgnify	ERZ1764682.171-NODE-171-length-113278-cov-70.378033
47397	ERZ1764682_FASTA_CLST_350	10	sanntis	3	20742	Other	root:Host-associated:Human:Digestive system:Large intestine:Fecal	ERZ1764682_FASTA	mgnify	ERZ1764682.1910-NODE-1910-length-22757-cov-10.786406
47400	ERZ1764682_FASTA_CLST_353	0	sanntis	40891	78318	Saccharide	root:Host-associated:Human:Digestive system:Large intestine:Fecal	ERZ1764682_FASTA	mgnify	ERZ1764682.168-NODE-168-length-113947-cov-12.900388
47401	ERZ1764682_FASTA_CLST_354	11	sanntis	1	9543	Polyketide	root:Host-associated:Human:Digestive system:Large intestine:Fecal	ERZ1764682_FASTA	mgnify	ERZ1764682.4175-NODE-4175-length-9545-cov-3.818967
47402	ERZ1764682_FASTA_CLST_355	0	sanntis	21588	34128	Saccharide	root:Host-associated:Human:Digestive system:Large intestine:Fecal	ERZ1764682_FASTA	mgnify	ERZ1764682.499-NODE-499-length-64613-cov-43.448992
47403	ERZ584657_FASTA_CLST_0	11	sanntis	3	7721	Saccharide	root:Environmental:Aquatic:Marine	ERZ584657_FASTA	mgnify	ENA-OVAB01000029-OVAB01000029.1-marine-metagenome-genome-assembly--contig:-NODE-29-length-7722-cov-2.682276
47404	ERZ584657_FASTA_CLST_1	11	sanntis	1	7441	NRP	root:Environmental:Aquatic:Marine	ERZ584657_FASTA	mgnify	ENA-OVAB01000031-OVAB01000031.1-marine-metagenome-genome-assembly--contig:-NODE-31-length-7443-cov-3.445561
47405	ERZ584657_FASTA_CLST_2	10	sanntis	1	13926	NRP	root:Environmental:Aquatic:Marine	ERZ584657_FASTA	mgnify	ENA-OVAB01000003-OVAB01000003.1-marine-metagenome-genome-assembly--contig:-NODE-3-length-22591-cov-4.401084
47407	ERZ584657_FASTA_CLST_4	10	sanntis	1	8553	Saccharide	root:Environmental:Aquatic:Marine	ERZ584657_FASTA	mgnify	ENA-OVAB01000018-OVAB01000018.1-marine-metagenome-genome-assembly--contig:-NODE-18-length-8755-cov-2.530307
47408	ERZ810567_FASTA_CLST_0	0	sanntis	32006	36224	RiPP	root:Host-associated:Human:Digestive system:Large intestine:Fecal	ERZ810567_FASTA	mgnify	ERZ810567.18-NODE-18-length-74038-cov-11.8292
47409	ERZ810567_FASTA_CLST_1	10	sanntis	138	2352	RiPP	root:Host-associated:Human:Digestive system:Large intestine:Fecal	ERZ810567_FASTA	mgnify	ERZ810567.908-NODE-908-length-3158-cov-7.08733
47411	ERZ810567_FASTA_CLST_3	11	sanntis	2	3429	RiPP	root:Host-associated:Human:Digestive system:Large intestine:Fecal	ERZ810567_FASTA	mgnify	ERZ810567.844-NODE-844-length-3431-cov-3.6407
47413	ERZ810567_FASTA_CLST_5	0	sanntis	20122	58020	Other	root:Host-associated:Human:Digestive system:Large intestine:Fecal	ERZ810567_FASTA	mgnify	ERZ810567.15-NODE-15-length-90600-cov-11.3221
47414	ERZ810567_FASTA_CLST_6	11	sanntis	3	9904	RiPP	root:Host-associated:Human:Digestive system:Large intestine:Fecal	ERZ810567_FASTA	mgnify	ERZ810567.238-NODE-238-length-10011-cov-7.0456
47417	ERZ810567_FASTA_CLST_9	11	sanntis	3	4684	Polyketide	root:Host-associated:Human:Digestive system:Large intestine:Fecal	ERZ810567_FASTA	mgnify	ERZ810567.604-NODE-604-length-4684-cov-4.95161
47418	ERZ810567_FASTA_CLST_10	11	sanntis	99	5330	RiPP	root:Host-associated:Human:Digestive system:Large intestine:Fecal	ERZ810567_FASTA	mgnify	ERZ810567.492-NODE-492-length-5567-cov-7.52322
47419	ERZ810567_FASTA_CLST_11	0	sanntis	75852	84988	NRP	root:Host-associated:Human:Digestive system:Large intestine:Fecal	ERZ810567_FASTA	mgnify	ERZ810567.2-NODE-2-length-143475-cov-10.822
47420	ERZ810567_FASTA_CLST_12	1	sanntis	4627	11655	RiPP	root:Host-associated:Human:Digestive system:Large intestine:Fecal	ERZ810567_FASTA	mgnify	ERZ810567.197-NODE-197-length-11790-cov-7.67618
47423	ERZ810567_FASTA_CLST_15	11	sanntis	1	5240	RiPP	root:Host-associated:Human:Digestive system:Large intestine:Fecal	ERZ810567_FASTA	mgnify	ERZ810567.529-NODE-529-length-5240-cov-3.74947
47427	ERZ810567_FASTA_CLST_19	0	sanntis	29229	44550	NRP	root:Host-associated:Human:Digestive system:Large intestine:Fecal	ERZ810567_FASTA	mgnify	ERZ810567.31-NODE-31-length-50916-cov-6.51334
47429	ERZ810567_FASTA_CLST_21	11	sanntis	130	11677	Saccharide	root:Host-associated:Human:Digestive system:Large intestine:Fecal	ERZ810567_FASTA	mgnify	ERZ810567.192-NODE-192-length-11842-cov-8.8808
47430	ERZ810567_FASTA_CLST_22	11	sanntis	3	7558	RiPP	root:Host-associated:Human:Digestive system:Large intestine:Fecal	ERZ810567_FASTA	mgnify	ERZ810567.347-NODE-347-length-7559-cov-5.22681
47432	ERZ810567_FASTA_CLST_24	10	sanntis	1	1902	RiPP	root:Host-associated:Human:Digestive system:Large intestine:Fecal	ERZ810567_FASTA	mgnify	ERZ810567.780-NODE-780-length-3703-cov-3.83991
47436	ERZ810567_FASTA_CLST_28	10	sanntis	2	4745	RiPP	root:Host-associated:Human:Digestive system:Large intestine:Fecal	ERZ810567_FASTA	mgnify	ERZ810567.566-NODE-566-length-4939-cov-5.75061
47438	ERZ810567_FASTA_CLST_30	11	sanntis	2	5273	Polyketide	root:Host-associated:Human:Digestive system:Large intestine:Fecal	ERZ810567_FASTA	mgnify	ERZ810567.525-NODE-525-length-5275-cov-6.06188
47440	ERZ810569_FASTA_CLST_0	10	sanntis	30	12042	Other	root:Host-associated:Human:Digestive system:Large intestine:Fecal	ERZ810569_FASTA	mgnify	ERZ810569.104-NODE-104-length-21668-cov-6.92481
47441	ERZ810569_FASTA_CLST_1	11	sanntis	56	6013	Other	root:Host-associated:Human:Digestive system:Large intestine:Fecal	ERZ810569_FASTA	mgnify	ERZ810569.579-NODE-579-length-6014-cov-6.75298
47442	ERZ810569_FASTA_CLST_2	11	sanntis	565	3435	RiPP	root:Host-associated:Human:Digestive system:Large intestine:Fecal	ERZ810569_FASTA	mgnify	ERZ810569.1263-NODE-1263-length-3437-cov-7.63897
47443	ERZ810569_FASTA_CLST_3	0	sanntis	27638	37791	RiPP	root:Host-associated:Human:Digestive system:Large intestine:Fecal	ERZ810569_FASTA	mgnify	ERZ810569.3-NODE-3-length-59501-cov-8.34642
47444	ERZ810569_FASTA_CLST_4	11	sanntis	1	7301	RiPP	root:Host-associated:Human:Digestive system:Large intestine:Fecal	ERZ810569_FASTA	mgnify	ERZ810569.453-NODE-453-length-7302-cov-4.26259
47447	ERZ810569_FASTA_CLST_7	11	sanntis	1	3120	Polyketide	root:Host-associated:Human:Digestive system:Large intestine:Fecal	ERZ810569_FASTA	mgnify	ERZ810569.1444-NODE-1444-length-3121-cov-4.96445
47449	ERZ810569_FASTA_CLST_9	0	sanntis	18346	31308	NRP|Polyketide	root:Host-associated:Human:Digestive system:Large intestine:Fecal	ERZ810569_FASTA	mgnify	ERZ810569.42-NODE-42-length-32355-cov-7.78879
47451	ERZ810569_FASTA_CLST_11	11	sanntis	385	8007	Saccharide	root:Host-associated:Human:Digestive system:Large intestine:Fecal	ERZ810569_FASTA	mgnify	ERZ810569.406-NODE-406-length-8065-cov-5.0206
47452	ERZ810569_FASTA_CLST_12	10	sanntis	2	3535	RiPP	root:Host-associated:Human:Digestive system:Large intestine:Fecal	ERZ810569_FASTA	mgnify	ERZ810569.1128-NODE-1128-length-3742-cov-5.2205
47453	ERZ810569_FASTA_CLST_13	10	sanntis	1	2585	Other	root:Host-associated:Human:Digestive system:Large intestine:Fecal	ERZ810569_FASTA	mgnify	ERZ810569.448-NODE-448-length-7386-cov-6.52544
47455	ERZ810569_FASTA_CLST_15	0	sanntis	10777	15980	NRP	root:Host-associated:Human:Digestive system:Large intestine:Fecal	ERZ810569_FASTA	mgnify	ERZ810569.31-NODE-31-length-34506-cov-7.24208
47456	ERZ810569_FASTA_CLST_16	10	sanntis	45	2637	RiPP	root:Host-associated:Human:Digestive system:Large intestine:Fecal	ERZ810569_FASTA	mgnify	ERZ810569.1223-NODE-1223-length-3530-cov-4.64058
47457	ERZ810569_FASTA_CLST_17	0	sanntis	4500	9267	Saccharide	root:Host-associated:Human:Digestive system:Large intestine:Fecal	ERZ810569_FASTA	mgnify	ERZ810569.167-NODE-167-length-17072-cov-7.07628
47458	ERZ810569_FASTA_CLST_18	10	sanntis	128	7695	Polyketide	root:Host-associated:Human:Digestive system:Large intestine:Fecal	ERZ810569_FASTA	mgnify	ERZ810569.290-NODE-290-length-10418-cov-5.80199
47460	ERZ810569_FASTA_CLST_20	10	sanntis	145	12400	NRP	root:Host-associated:Human:Digestive system:Large intestine:Fecal	ERZ810569_FASTA	mgnify	ERZ810569.131-NODE-131-length-19269-cov-8.14208
47461	ERZ810569_FASTA_CLST_21	0	sanntis	1851	10277	RiPP	root:Host-associated:Human:Digestive system:Large intestine:Fecal	ERZ810569_FASTA	mgnify	ERZ810569.130-NODE-130-length-19319-cov-7.21506
47462	ERZ810569_FASTA_CLST_22	11	sanntis	3	3021	NRP	root:Host-associated:Human:Digestive system:Large intestine:Fecal	ERZ810569_FASTA	mgnify	ERZ810569.1518-NODE-1518-length-3021-cov-3.29568
47464	ERZ810569_FASTA_CLST_24	0	sanntis	15819	20664	RiPP	root:Host-associated:Human:Digestive system:Large intestine:Fecal	ERZ810569_FASTA	mgnify	ERZ810569.62-NODE-62-length-27882-cov-7.52622
47466	ERZ810569_FASTA_CLST_26	0	sanntis	7731	13372	NRP	root:Host-associated:Human:Digestive system:Large intestine:Fecal	ERZ810569_FASTA	mgnify	ERZ810569.210-NODE-210-length-13504-cov-6.29281
47469	ERZ810571_FASTA_CLST_1	11	sanntis	112	4795	RiPP	root:Host-associated:Human:Digestive system:Large intestine:Fecal	ERZ810571_FASTA	mgnify	ERZ810571.95-NODE-95-length-4855-cov-9.90979
47471	ERZ810573_FASTA_CLST_0	11	sanntis	2	5270	Saccharide	root:Host-associated:Human:Digestive system:Large intestine:Fecal	ERZ810573_FASTA	mgnify	ERZ810573.343-NODE-343-length-5270-cov-6.22876
47472	ERZ810573_FASTA_CLST_1	11	sanntis	2	6508	Other	root:Host-associated:Human:Digestive system:Large intestine:Fecal	ERZ810573_FASTA	mgnify	ERZ810573.176-NODE-176-length-6634-cov-5.20505
47474	ERZ810573_FASTA_CLST_3	11	sanntis	2	5913	Saccharide	root:Host-associated:Human:Digestive system:Large intestine:Fecal	ERZ810573_FASTA	mgnify	ERZ810573.247-NODE-247-length-5915-cov-4.09078
47475	ERZ810573_FASTA_CLST_4	10	sanntis	93	3460	RiPP	root:Host-associated:Human:Digestive system:Large intestine:Fecal	ERZ810573_FASTA	mgnify	ERZ810573.196-NODE-196-length-6490-cov-4.42005
47477	ERZ810573_FASTA_CLST_6	1	sanntis	2312	4478	RiPP	root:Host-associated:Human:Digestive system:Large intestine:Fecal	ERZ810573_FASTA	mgnify	ERZ810573.512-NODE-512-length-4479-cov-4.31985
47480	ERZ810573_FASTA_CLST_9	11	sanntis	2	4958	Polyketide	root:Host-associated:Human:Digestive system:Large intestine:Fecal	ERZ810573_FASTA	mgnify	ERZ810573.397-NODE-397-length-4959-cov-4.09727
47482	ERZ810575_FASTA_CLST_0	10	sanntis	153	4332	RiPP	root:Host-associated:Human:Digestive system:Large intestine:Fecal	ERZ810575_FASTA	mgnify	ERZ810575.531-NODE-531-length-5552-cov-3.96325
47483	ERZ810575_FASTA_CLST_1	11	sanntis	1	7352	Saccharide	root:Host-associated:Human:Digestive system:Large intestine:Fecal	ERZ810575_FASTA	mgnify	ERZ810575.346-NODE-346-length-7377-cov-6.43595
47484	ERZ810575_FASTA_CLST_2	1	sanntis	13565	27417	Polyketide	root:Host-associated:Human:Digestive system:Large intestine:Fecal	ERZ810575_FASTA	mgnify	ERZ810575.34-NODE-34-length-27632-cov-6.43319
47485	ERZ810575_FASTA_CLST_3	1	sanntis	11861	28161	Other	root:Host-associated:Human:Digestive system:Large intestine:Fecal	ERZ810575_FASTA	mgnify	ERZ810575.31-NODE-31-length-28162-cov-6.56687
47487	ERZ810575_FASTA_CLST_5	11	sanntis	3	5116	RiPP	root:Host-associated:Human:Digestive system:Large intestine:Fecal	ERZ810575_FASTA	mgnify	ERZ810575.599-NODE-599-length-5117-cov-3.91446
47488	ERZ810575_FASTA_CLST_6	10	sanntis	11	3424	RiPP	root:Host-associated:Human:Digestive system:Large intestine:Fecal	ERZ810575_FASTA	mgnify	ERZ810575.899-NODE-899-length-3802-cov-4.11076
47489	ERZ810575_FASTA_CLST_7	11	sanntis	3	10954	Other	root:Host-associated:Human:Digestive system:Large intestine:Fecal	ERZ810575_FASTA	mgnify	ERZ810575.203-NODE-203-length-10990-cov-5.06712
47491	ERZ810575_FASTA_CLST_9	10	sanntis	3	16060	Saccharide	root:Host-associated:Human:Digestive system:Large intestine:Fecal	ERZ810575_FASTA	mgnify	ERZ810575.41-NODE-41-length-24942-cov-6.70583
47492	ERZ810575_FASTA_CLST_10	10	sanntis	2	2027	Saccharide	root:Host-associated:Human:Digestive system:Large intestine:Fecal	ERZ810575_FASTA	mgnify	ERZ810575.310-NODE-310-length-8068-cov-6.38188
47493	ERZ810575_FASTA_CLST_11	11	sanntis	71	8446	RiPP	root:Host-associated:Human:Digestive system:Large intestine:Fecal	ERZ810575_FASTA	mgnify	ERZ810575.297-NODE-297-length-8447-cov-4.92791
47494	ERZ810575_FASTA_CLST_12	11	sanntis	3	5372	Saccharide	root:Host-associated:Human:Digestive system:Large intestine:Fecal	ERZ810575_FASTA	mgnify	ERZ810575.556-NODE-556-length-5373-cov-5.24765
47495	ERZ810575_FASTA_CLST_13	11	sanntis	122	4689	Saccharide	root:Host-associated:Human:Digestive system:Large intestine:Fecal	ERZ810575_FASTA	mgnify	ERZ810575.685-NODE-685-length-4691-cov-5.69241
47497	ERZ810577_FASTA_CLST_0	11	sanntis	74	4600	Polyketide	root:Host-associated:Human:Digestive system:Large intestine:Fecal	ERZ810577_FASTA	mgnify	ERZ810577.453-NODE-453-length-4600-cov-4.98966
47499	ERZ810577_FASTA_CLST_2	11	sanntis	2	4554	Saccharide	root:Host-associated:Human:Digestive system:Large intestine:Fecal	ERZ810577_FASTA	mgnify	ERZ810577.465-NODE-465-length-4556-cov-4.23795
47500	ERZ810577_FASTA_CLST_3	11	sanntis	3	3576	Polyketide	root:Host-associated:Human:Digestive system:Large intestine:Fecal	ERZ810577_FASTA	mgnify	ERZ810577.818-NODE-818-length-3578-cov-4.44082
47502	ERZ810577_FASTA_CLST_5	11	sanntis	1	4713	RiPP	root:Host-associated:Human:Digestive system:Large intestine:Fecal	ERZ810577_FASTA	mgnify	ERZ810577.423-NODE-423-length-4713-cov-3.90382
47504	ERZ810577_FASTA_CLST_7	11	sanntis	2	8679	Polyketide	root:Host-associated:Human:Digestive system:Large intestine:Fecal	ERZ810577_FASTA	mgnify	ERZ810577.62-NODE-62-length-8707-cov-4.4711
47507	ERZ810577_FASTA_CLST_10	11	sanntis	3	3030	Polyketide	root:Host-associated:Human:Digestive system:Large intestine:Fecal	ERZ810577_FASTA	mgnify	ERZ810577.1153-NODE-1153-length-3030-cov-3.64571
47509	ERZ810577_FASTA_CLST_12	11	sanntis	2	4811	Polyketide	root:Host-associated:Human:Digestive system:Large intestine:Fecal	ERZ810577_FASTA	mgnify	ERZ810577.392-NODE-392-length-4820-cov-4.74187
47511	ERZ810577_FASTA_CLST_14	10	sanntis	1	7819	Polyketide	root:Host-associated:Human:Digestive system:Large intestine:Fecal	ERZ810577_FASTA	mgnify	ERZ810577.43-NODE-43-length-9818-cov-4.68063
47513	ERZ810577_FASTA_CLST_16	11	sanntis	1	6633	Saccharide	root:Host-associated:Human:Digestive system:Large intestine:Fecal	ERZ810577_FASTA	mgnify	ERZ810577.149-NODE-149-length-6634-cov-4.12737
47515	ERZ810579_FASTA_CLST_0	0	sanntis	5272	13159	RiPP	root:Host-associated:Human:Digestive system:Large intestine:Fecal	ERZ810579_FASTA	mgnify	ERZ810579.36-NODE-36-length-13727-cov-6.45524
47518	ERZ810579_FASTA_CLST_3	0	sanntis	3605	7966	RiPP	root:Host-associated:Human:Digestive system:Large intestine:Fecal	ERZ810579_FASTA	mgnify	ERZ810579.120-NODE-120-length-8466-cov-6.40613
47520	ERZ810579_FASTA_CLST_5	1	sanntis	3607	17319	RiPP	root:Host-associated:Human:Digestive system:Large intestine:Fecal	ERZ810579_FASTA	mgnify	ERZ810579.20-NODE-20-length-17320-cov-8.65972
47522	ERZ810579_FASTA_CLST_7	11	sanntis	2	5671	NRP	root:Host-associated:Human:Digestive system:Large intestine:Fecal	ERZ810579_FASTA	mgnify	ERZ810579.246-NODE-246-length-5672-cov-5.74844
47524	ERZ810579_FASTA_CLST_9	11	sanntis	2	6923	NRP	root:Host-associated:Human:Digestive system:Large intestine:Fecal	ERZ810579_FASTA	mgnify	ERZ810579.170-NODE-170-length-6925-cov-5.4869
47528	ERZ810579_FASTA_CLST_13	11	sanntis	2	6427	RiPP	root:Host-associated:Human:Digestive system:Large intestine:Fecal	ERZ810579_FASTA	mgnify	ERZ810579.160-NODE-160-length-7058-cov-5.56347
47530	ERZ810579_FASTA_CLST_15	10	sanntis	309	5062	RiPP	root:Host-associated:Human:Digestive system:Large intestine:Fecal	ERZ810579_FASTA	mgnify	ERZ810579.225-NODE-225-length-6056-cov-7.21196
47532	ERZ810579_FASTA_CLST_17	0	sanntis	13567	26584	Saccharide	root:Host-associated:Human:Digestive system:Large intestine:Fecal	ERZ810579_FASTA	mgnify	ERZ810579.4-NODE-4-length-26994-cov-6.76621
47534	ERZ810579_FASTA_CLST_19	1	sanntis	14520	22932	NRP	root:Host-associated:Human:Digestive system:Large intestine:Fecal	ERZ810579_FASTA	mgnify	ERZ810579.9-NODE-9-length-23165-cov-6.73994
47535	ERZ810579_FASTA_CLST_20	11	sanntis	2	7879	NRP	root:Host-associated:Human:Digestive system:Large intestine:Fecal	ERZ810579_FASTA	mgnify	ERZ810579.132-NODE-132-length-7881-cov-7.07181
47541	ERZ810579_FASTA_CLST_26	10	sanntis	2	6122	RiPP	root:Host-associated:Human:Digestive system:Large intestine:Fecal	ERZ810579_FASTA	mgnify	ERZ810579.180-NODE-180-length-6731-cov-9.47678
47544	ERZ810579_FASTA_CLST_29	11	sanntis	2	4745	RiPP	root:Host-associated:Human:Digestive system:Large intestine:Fecal	ERZ810579_FASTA	mgnify	ERZ810579.334-NODE-334-length-4747-cov-4.07971
47545	ERZ810579_FASTA_CLST_30	11	sanntis	2	4605	NRP	root:Host-associated:Human:Digestive system:Large intestine:Fecal	ERZ810579_FASTA	mgnify	ERZ810579.356-NODE-356-length-4606-cov-6.25577
47546	ERZ810579_FASTA_CLST_31	0	sanntis	13802	18220	RiPP	root:Host-associated:Human:Digestive system:Large intestine:Fecal	ERZ810579_FASTA	mgnify	ERZ810579.12-NODE-12-length-19593-cov-9.01607
47547	ERZ810581_FASTA_CLST_0	11	sanntis	3	6618	RiPP	root:Host-associated:Human:Digestive system:Large intestine:Fecal	ERZ810581_FASTA	mgnify	ERZ810581.41-NODE-41-length-6619-cov-5.91392
47548	ERZ810581_FASTA_CLST_1	10	sanntis	18	4169	RiPP	root:Host-associated:Human:Digestive system:Large intestine:Fecal	ERZ810581_FASTA	mgnify	ERZ810581.101-NODE-101-length-5224-cov-6.27684
47549	ERZ810581_FASTA_CLST_2	11	sanntis	3	3057	Polyketide	root:Host-associated:Human:Digestive system:Large intestine:Fecal	ERZ810581_FASTA	mgnify	ERZ810581.479-NODE-479-length-3059-cov-5.22703
47550	ERZ810581_FASTA_CLST_3	10	sanntis	2	12332	RiPP	root:Host-associated:Human:Digestive system:Large intestine:Fecal	ERZ810581_FASTA	mgnify	ERZ810581.2-NODE-2-length-13580-cov-5.54595
47553	ERZ810583_FASTA_CLST_0	10	sanntis	3	14193	Saccharide	root:Host-associated:Human:Digestive system:Large intestine:Fecal	ERZ810583_FASTA	mgnify	ERZ810583.28-NODE-28-length-26868-cov-5.49383
47554	ERZ810583_FASTA_CLST_1	11	sanntis	145	3778	NRP	root:Host-associated:Human:Digestive system:Large intestine:Fecal	ERZ810583_FASTA	mgnify	ERZ810583.906-NODE-906-length-3778-cov-3.69245
47555	ERZ810583_FASTA_CLST_2	11	sanntis	3	6969	Saccharide	root:Host-associated:Human:Digestive system:Large intestine:Fecal	ERZ810583_FASTA	mgnify	ERZ810583.393-NODE-393-length-6969-cov-5.54108
47556	ERZ810583_FASTA_CLST_3	10	sanntis	1	11133	Saccharide	root:Host-associated:Human:Digestive system:Large intestine:Fecal	ERZ810583_FASTA	mgnify	ERZ810583.131-NODE-131-length-14159-cov-5.86578
47557	ERZ810583_FASTA_CLST_4	11	sanntis	2	7038	Other	root:Host-associated:Human:Digestive system:Large intestine:Fecal	ERZ810583_FASTA	mgnify	ERZ810583.385-NODE-385-length-7038-cov-5.11614
47559	ERZ810583_FASTA_CLST_6	10	sanntis	20	2912	Saccharide	root:Host-associated:Human:Digestive system:Large intestine:Fecal	ERZ810583_FASTA	mgnify	ERZ810583.1103-NODE-1103-length-3220-cov-5.58673
47560	ERZ810583_FASTA_CLST_7	11	sanntis	1	6305	RiPP	root:Host-associated:Human:Digestive system:Large intestine:Fecal	ERZ810583_FASTA	mgnify	ERZ810583.448-NODE-448-length-6396-cov-4.11812
47561	ERZ810583_FASTA_CLST_8	11	sanntis	714	3242	RiPP	root:Host-associated:Human:Digestive system:Large intestine:Fecal	ERZ810583_FASTA	mgnify	ERZ810583.1095-NODE-1095-length-3243-cov-3.76945
47562	ERZ810583_FASTA_CLST_9	11	sanntis	3	8863	Saccharide	root:Host-associated:Human:Digestive system:Large intestine:Fecal	ERZ810583_FASTA	mgnify	ERZ810583.289-NODE-289-length-8863-cov-5.11887
47563	ERZ810583_FASTA_CLST_10	0	sanntis	11861	40107	Other	root:Host-associated:Human:Digestive system:Large intestine:Fecal	ERZ810583_FASTA	mgnify	ERZ810583.4-NODE-4-length-59432-cov-6.82251
47565	ERZ810583_FASTA_CLST_12	10	sanntis	1	10097	Saccharide	root:Host-associated:Human:Digestive system:Large intestine:Fecal	ERZ810583_FASTA	mgnify	ERZ810583.128-NODE-128-length-14414-cov-6.56418
47567	ERZ810583_FASTA_CLST_14	11	sanntis	122	8028	Saccharide	root:Host-associated:Human:Digestive system:Large intestine:Fecal	ERZ810583_FASTA	mgnify	ERZ810583.325-NODE-325-length-8030-cov-5.09367
47568	ERZ810585_FASTA_CLST_0	11	sanntis	3	6944	RiPP	root:Host-associated:Human:Digestive system:Large intestine:Fecal	ERZ810585_FASTA	mgnify	ERZ810585.328-NODE-328-length-7630-cov-6.05096
47569	ERZ810585_FASTA_CLST_1	10	sanntis	2	18066	NRP|Polyketide	root:Host-associated:Human:Digestive system:Large intestine:Fecal	ERZ810585_FASTA	mgnify	ERZ810585.71-NODE-71-length-21249-cov-8.29277
47571	ERZ810585_FASTA_CLST_3	10	sanntis	3	5313	Saccharide	root:Host-associated:Human:Digestive system:Large intestine:Fecal	ERZ810585_FASTA	mgnify	ERZ810585.329-NODE-329-length-7624-cov-3.7141
47574	ERZ810585_FASTA_CLST_6	11	sanntis	3	7857	Polyketide	root:Host-associated:Human:Digestive system:Large intestine:Fecal	ERZ810585_FASTA	mgnify	ERZ810585.315-NODE-315-length-7857-cov-4.64432
47576	ERZ810585_FASTA_CLST_8	10	sanntis	3	7820	Polyketide	root:Host-associated:Human:Digestive system:Large intestine:Fecal	ERZ810585_FASTA	mgnify	ERZ810585.206-NODE-206-length-10509-cov-8.11259
47577	ERZ810585_FASTA_CLST_9	10	sanntis	1	14592	RiPP	root:Host-associated:Human:Digestive system:Large intestine:Fecal	ERZ810585_FASTA	mgnify	ERZ810585.94-NODE-94-length-18105-cov-7.24039
47578	ERZ810585_FASTA_CLST_10	11	sanntis	1	4619	RiPP	root:Host-associated:Human:Digestive system:Large intestine:Fecal	ERZ810585_FASTA	mgnify	ERZ810585.628-NODE-628-length-4903-cov-5.6547
47581	ERZ810585_FASTA_CLST_13	0	sanntis	10520	21856	NRP	root:Host-associated:Human:Digestive system:Large intestine:Fecal	ERZ810585_FASTA	mgnify	ERZ810585.57-NODE-57-length-24558-cov-7.21189
47583	ERZ810585_FASTA_CLST_15	10	sanntis	1	10651	RiPP	root:Host-associated:Human:Digestive system:Large intestine:Fecal	ERZ810585_FASTA	mgnify	ERZ810585.196-NODE-196-length-10927-cov-6.15664
47585	ERZ810585_FASTA_CLST_17	1	sanntis	8899	13672	RiPP	root:Host-associated:Human:Digestive system:Large intestine:Fecal	ERZ810585_FASTA	mgnify	ERZ810585.138-NODE-138-length-13673-cov-5.98179
47587	ERZ810585_FASTA_CLST_19	0	sanntis	34460	48640	RiPP	root:Host-associated:Human:Digestive system:Large intestine:Fecal	ERZ810585_FASTA	mgnify	ERZ810585.1-NODE-1-length-105549-cov-7.18666
47588	ERZ810585_FASTA_CLST_20	0	sanntis	71444	89234	RiPP	root:Host-associated:Human:Digestive system:Large intestine:Fecal	ERZ810585_FASTA	mgnify	ERZ810585.1-NODE-1-length-105549-cov-7.18666
47591	ERZ810585_FASTA_CLST_23	11	sanntis	1	3657	Polyketide	root:Host-associated:Human:Digestive system:Large intestine:Fecal	ERZ810585_FASTA	mgnify	ERZ810585.976-NODE-976-length-3659-cov-3.76915
47594	ERZ810585_FASTA_CLST_26	10	sanntis	3	4447	Saccharide	root:Host-associated:Human:Digestive system:Large intestine:Fecal	ERZ810585_FASTA	mgnify	ERZ810585.359-NODE-359-length-7176-cov-4.33198
47596	ERZ810585_FASTA_CLST_28	0	sanntis	19587	34908	NRP	root:Host-associated:Human:Digestive system:Large intestine:Fecal	ERZ810585_FASTA	mgnify	ERZ810585.14-NODE-14-length-41066-cov-6.71286
47597	ERZ810587_FASTA_CLST_0	0	sanntis	2749	10396	NRP	root:Host-associated:Human:Digestive system:Large intestine:Fecal	ERZ810587_FASTA	mgnify	ERZ810587.165-NODE-165-length-12131-cov-5.14872
47598	ERZ810587_FASTA_CLST_1	11	sanntis	1	4125	RiPP	root:Host-associated:Human:Digestive system:Large intestine:Fecal	ERZ810587_FASTA	mgnify	ERZ810587.1131-NODE-1131-length-4127-cov-4.38875
47599	ERZ810587_FASTA_CLST_2	10	sanntis	3	3969	RiPP	root:Host-associated:Human:Digestive system:Large intestine:Fecal	ERZ810587_FASTA	mgnify	ERZ810587.1083-NODE-1083-length-4257-cov-4.36911
47601	ERZ810587_FASTA_CLST_4	10	sanntis	3	4366	RiPP	root:Host-associated:Human:Digestive system:Large intestine:Fecal	ERZ810587_FASTA	mgnify	ERZ810587.824-NODE-824-length-5149-cov-5.24264
47602	ERZ810587_FASTA_CLST_5	0	sanntis	37341	51521	RiPP	root:Host-associated:Human:Digestive system:Large intestine:Fecal	ERZ810587_FASTA	mgnify	ERZ810587.3-NODE-3-length-108430-cov-8.87297
47603	ERZ810587_FASTA_CLST_6	0	sanntis	74325	92115	RiPP	root:Host-associated:Human:Digestive system:Large intestine:Fecal	ERZ810587_FASTA	mgnify	ERZ810587.3-NODE-3-length-108430-cov-8.87297
47606	ERZ810587_FASTA_CLST_9	11	sanntis	1	9217	Saccharide	root:Host-associated:Human:Digestive system:Large intestine:Fecal	ERZ810587_FASTA	mgnify	ERZ810587.306-NODE-306-length-9219-cov-4.98952
47607	ERZ810587_FASTA_CLST_10	10	sanntis	1	10651	RiPP	root:Host-associated:Human:Digestive system:Large intestine:Fecal	ERZ810587_FASTA	mgnify	ERZ810587.209-NODE-209-length-10927-cov-7.49632
47609	ERZ810587_FASTA_CLST_12	10	sanntis	119	3018	RiPP	root:Host-associated:Human:Digestive system:Large intestine:Fecal	ERZ810587_FASTA	mgnify	ERZ810587.1219-NODE-1219-length-3892-cov-5.58301
47610	ERZ810587_FASTA_CLST_13	10	sanntis	323	7806	Polyketide	root:Host-associated:Human:Digestive system:Large intestine:Fecal	ERZ810587_FASTA	mgnify	ERZ810587.330-NODE-330-length-8875-cov-5.51338
47611	ERZ810587_FASTA_CLST_14	10	sanntis	3	11627	NRP|Polyketide	root:Host-associated:Human:Digestive system:Large intestine:Fecal	ERZ810587_FASTA	mgnify	ERZ810587.146-NODE-146-length-12703-cov-6.2058
47612	ERZ810587_FASTA_CLST_15	11	sanntis	30	9510	Saccharide	root:Host-associated:Human:Digestive system:Large intestine:Fecal	ERZ810587_FASTA	mgnify	ERZ810587.276-NODE-276-length-9591-cov-5.94169
47613	ERZ810587_FASTA_CLST_16	10	sanntis	2	4381	RiPP	root:Host-associated:Human:Digestive system:Large intestine:Fecal	ERZ810587_FASTA	mgnify	ERZ810587.342-NODE-342-length-8781-cov-5.6421
47615	ERZ810587_FASTA_CLST_18	0	sanntis	10488	21824	NRP	root:Host-associated:Human:Digestive system:Large intestine:Fecal	ERZ810587_FASTA	mgnify	ERZ810587.11-NODE-11-length-63714-cov-9.06346
47617	ERZ810587_FASTA_CLST_20	10	sanntis	2	18066	NRP|Polyketide	root:Host-associated:Human:Digestive system:Large intestine:Fecal	ERZ810587_FASTA	mgnify	ERZ810587.36-NODE-36-length-30481-cov-8.65855
47621	ERZ810587_FASTA_CLST_24	11	sanntis	71	5311	Saccharide	root:Host-associated:Human:Digestive system:Large intestine:Fecal	ERZ810587_FASTA	mgnify	ERZ810587.779-NODE-779-length-5311-cov-4.4062
47623	ERZ810587_FASTA_CLST_26	10	sanntis	3	6096	Saccharide	root:Host-associated:Human:Digestive system:Large intestine:Fecal	ERZ810587_FASTA	mgnify	ERZ810587.226-NODE-226-length-10638-cov-4.95842
47624	ERZ810587_FASTA_CLST_27	0	sanntis	4546	24409	Polyketide	root:Host-associated:Human:Digestive system:Large intestine:Fecal	ERZ810587_FASTA	mgnify	ERZ810587.19-NODE-19-length-54292-cov-10.2921
47625	ERZ810587_FASTA_CLST_28	1	sanntis	33474	46341	RiPP	root:Host-associated:Human:Digestive system:Large intestine:Fecal	ERZ810587_FASTA	mgnify	ERZ810587.22-NODE-22-length-46935-cov-7.21651
47626	ERZ810587_FASTA_CLST_29	10	sanntis	2	9651	RiPP	root:Host-associated:Human:Digestive system:Large intestine:Fecal	ERZ810587_FASTA	mgnify	ERZ810587.262-NODE-262-length-9855-cov-4.60571
47628	ERZ810590_FASTA_CLST_1	10	sanntis	2	8619	Saccharide	root:Host-associated:Human:Digestive system:Large intestine:Fecal	ERZ810590_FASTA	mgnify	ERZ810590.101-NODE-101-length-13111-cov-8.7837
47629	ERZ810590_FASTA_CLST_2	0	sanntis	35898	66241	Other	root:Host-associated:Human:Digestive system:Large intestine:Fecal	ERZ810590_FASTA	mgnify	ERZ810590.7-NODE-7-length-113061-cov-11.2836
47631	ERZ810590_FASTA_CLST_4	11	sanntis	2	5435	NRP	root:Host-associated:Human:Digestive system:Large intestine:Fecal	ERZ810590_FASTA	mgnify	ERZ810590.167-NODE-167-length-5474-cov-3.71434
47632	ERZ810590_FASTA_CLST_5	0	sanntis	17818	63568	Saccharide	root:Host-associated:Human:Digestive system:Large intestine:Fecal	ERZ810590_FASTA	mgnify	ERZ810590.9-NODE-9-length-104091-cov-10.1376
47637	ERZ810590_FASTA_CLST_10	0	sanntis	18563	31065	Saccharide	root:Host-associated:Human:Digestive system:Large intestine:Fecal	ERZ810590_FASTA	mgnify	ERZ810590.12-NODE-12-length-91704-cov-9.95402
47638	ERZ810590_FASTA_CLST_11	0	sanntis	43324	49926	Saccharide	root:Host-associated:Human:Digestive system:Large intestine:Fecal	ERZ810590_FASTA	mgnify	ERZ810590.12-NODE-12-length-91704-cov-9.95402
47639	ERZ810592_FASTA_CLST_0	0	sanntis	7097	13597	RiPP	root:Host-associated:Human:Digestive system:Large intestine:Fecal	ERZ810592_FASTA	mgnify	ERZ810592.149-NODE-149-length-17215-cov-7.21288
47640	ERZ810592_FASTA_CLST_1	0	sanntis	16175	26755	Saccharide	root:Host-associated:Human:Digestive system:Large intestine:Fecal	ERZ810592_FASTA	mgnify	ERZ810592.74-NODE-74-length-27275-cov-6.85125
47642	ERZ810592_FASTA_CLST_3	1	sanntis	24345	28512	RiPP	root:Host-associated:Human:Digestive system:Large intestine:Fecal	ERZ810592_FASTA	mgnify	ERZ810592.67-NODE-67-length-28545-cov-7.72485
47644	ERZ810592_FASTA_CLST_5	11	sanntis	2	4977	Saccharide	root:Host-associated:Human:Digestive system:Large intestine:Fecal	ERZ810592_FASTA	mgnify	ERZ810592.766-NODE-766-length-4978-cov-6.2535
47645	ERZ810592_FASTA_CLST_6	0	sanntis	3510	9489	RiPP	root:Host-associated:Human:Digestive system:Large intestine:Fecal	ERZ810592_FASTA	mgnify	ERZ810592.274-NODE-274-length-10484-cov-7.51769
47648	ERZ810592_FASTA_CLST_9	10	sanntis	2	9516	RiPP	root:Host-associated:Human:Digestive system:Large intestine:Fecal	ERZ810592_FASTA	mgnify	ERZ810592.267-NODE-267-length-10634-cov-5.03696
47649	ERZ810592_FASTA_CLST_10	10	sanntis	326	14010	NRP|Polyketide	root:Host-associated:Human:Digestive system:Large intestine:Fecal	ERZ810592_FASTA	mgnify	ERZ810592.66-NODE-66-length-29510-cov-8.06644
47650	ERZ810592_FASTA_CLST_11	0	sanntis	14101	28048	NRP	root:Host-associated:Human:Digestive system:Large intestine:Fecal	ERZ810592_FASTA	mgnify	ERZ810592.35-NODE-35-length-37543-cov-6.17904
47653	ERZ810592_FASTA_CLST_14	11	sanntis	3	17261	Other	root:Host-associated:Human:Digestive system:Large intestine:Fecal	ERZ810592_FASTA	mgnify	ERZ810592.137-NODE-137-length-18205-cov-6.72837
47654	ERZ810592_FASTA_CLST_15	11	sanntis	182	3438	RiPP	root:Host-associated:Human:Digestive system:Large intestine:Fecal	ERZ810592_FASTA	mgnify	ERZ810592.1227-NODE-1227-length-3522-cov-2.8056
47655	ERZ810592_FASTA_CLST_16	11	sanntis	1	3844	Other	root:Host-associated:Human:Digestive system:Large intestine:Fecal	ERZ810592_FASTA	mgnify	ERZ810592.1075-NODE-1075-length-3928-cov-3.77898
47657	ERZ810592_FASTA_CLST_18	11	sanntis	799	3786	NRP	root:Host-associated:Human:Digestive system:Large intestine:Fecal	ERZ810592_FASTA	mgnify	ERZ810592.1132-NODE-1132-length-3786-cov-4.04637
47661	ERZ810592_FASTA_CLST_22	0	sanntis	20213	25416	NRP	root:Host-associated:Human:Digestive system:Large intestine:Fecal	ERZ810592_FASTA	mgnify	ERZ810592.9-NODE-9-length-61823-cov-7.30046
47662	ERZ810592_FASTA_CLST_23	11	sanntis	1	3145	NRP	root:Host-associated:Human:Digestive system:Large intestine:Fecal	ERZ810592_FASTA	mgnify	ERZ810592.1428-NODE-1428-length-3146-cov-3.20349
47664	ERZ810592_FASTA_CLST_25	10	sanntis	1	6442	Polyketide	root:Host-associated:Human:Digestive system:Large intestine:Fecal	ERZ810592_FASTA	mgnify	ERZ810592.232-NODE-232-length-12314-cov-5.84819
47666	ERZ810592_FASTA_CLST_27	0	sanntis	63237	73390	RiPP	root:Host-associated:Human:Digestive system:Large intestine:Fecal	ERZ810592_FASTA	mgnify	ERZ810592.1-NODE-1-length-95174-cov-8.54809
47667	ERZ810592_FASTA_CLST_28	11	sanntis	3	4978	Polyketide	root:Host-associated:Human:Digestive system:Large intestine:Fecal	ERZ810592_FASTA	mgnify	ERZ810592.765-NODE-765-length-4980-cov-5.06964
47669	ERZ810592_FASTA_CLST_30	11	sanntis	1	4158	NRP	root:Host-associated:Human:Digestive system:Large intestine:Fecal	ERZ810592_FASTA	mgnify	ERZ810592.986-NODE-986-length-4159-cov-5.2422
47670	ERZ810592_FASTA_CLST_31	11	sanntis	54	5655	RiPP	root:Host-associated:Human:Digestive system:Large intestine:Fecal	ERZ810592_FASTA	mgnify	ERZ810592.623-NODE-623-length-5656-cov-6.26531
47673	ERZ810592_FASTA_CLST_34	0	sanntis	7817	18111	NRP	root:Host-associated:Human:Digestive system:Large intestine:Fecal	ERZ810592_FASTA	mgnify	ERZ810592.127-NODE-127-length-19464-cov-8.03308
47675	ERZ810594_FASTA_CLST_0	11	sanntis	3	5638	Polyketide	root:Host-associated:Human:Digestive system:Large intestine:Fecal	ERZ810594_FASTA	mgnify	ERZ810594.592-NODE-592-length-5712-cov-3.78558
47677	ERZ810594_FASTA_CLST_2	0	sanntis	2708	9208	RiPP	root:Host-associated:Human:Digestive system:Large intestine:Fecal	ERZ810594_FASTA	mgnify	ERZ810594.247-NODE-247-length-11494-cov-7.3704
47678	ERZ810594_FASTA_CLST_3	10	sanntis	2	5156	Polyketide	root:Host-associated:Human:Digestive system:Large intestine:Fecal	ERZ810594_FASTA	mgnify	ERZ810594.659-NODE-659-length-5311-cov-5.0215
47680	ERZ810594_FASTA_CLST_5	11	sanntis	2	5991	Saccharide	root:Host-associated:Human:Digestive system:Large intestine:Fecal	ERZ810594_FASTA	mgnify	ERZ810594.515-NODE-515-length-6348-cov-5.04688
47681	ERZ810594_FASTA_CLST_6	10	sanntis	52	4988	RiPP	root:Host-associated:Human:Digestive system:Large intestine:Fecal	ERZ810594_FASTA	mgnify	ERZ810594.117-NODE-117-length-20603-cov-5.99747
47682	ERZ810594_FASTA_CLST_7	10	sanntis	284	2055	NRP	root:Host-associated:Human:Digestive system:Large intestine:Fecal	ERZ810594_FASTA	mgnify	ERZ810594.150-NODE-150-length-17659-cov-7.16013
47683	ERZ810594_FASTA_CLST_8	10	sanntis	1	2541	Terpene	root:Host-associated:Human:Digestive system:Large intestine:Fecal	ERZ810594_FASTA	mgnify	ERZ810594.1445-NODE-1445-length-3134-cov-3.59337
47685	ERZ810594_FASTA_CLST_10	11	sanntis	2	7066	Polyketide	root:Host-associated:Human:Digestive system:Large intestine:Fecal	ERZ810594_FASTA	mgnify	ERZ810594.453-NODE-453-length-7083-cov-5.03913
47687	ERZ810594_FASTA_CLST_12	11	sanntis	160	8458	Other	root:Host-associated:Human:Digestive system:Large intestine:Fecal	ERZ810594_FASTA	mgnify	ERZ810594.360-NODE-360-length-8460-cov-6.59441
47689	ERZ810594_FASTA_CLST_14	10	sanntis	2	7683	NRP	root:Host-associated:Human:Digestive system:Large intestine:Fecal	ERZ810594_FASTA	mgnify	ERZ810594.10-NODE-10-length-47395-cov-6.81574
47691	ERZ810594_FASTA_CLST_16	1	sanntis	12172	18504	Saccharide	root:Host-associated:Human:Digestive system:Large intestine:Fecal	ERZ810594_FASTA	mgnify	ERZ810594.137-NODE-137-length-18705-cov-6.78263
47692	ERZ810594_FASTA_CLST_17	11	sanntis	197	10638	Other	root:Host-associated:Human:Digestive system:Large intestine:Fecal	ERZ810594_FASTA	mgnify	ERZ810594.272-NODE-272-length-10638-cov-6.03298
47695	ERZ810594_FASTA_CLST_20	10	sanntis	43	2526	NRP	root:Host-associated:Human:Digestive system:Large intestine:Fecal	ERZ810594_FASTA	mgnify	ERZ810594.1072-NODE-1072-length-3834-cov-3.60598
47696	ERZ810594_FASTA_CLST_21	10	sanntis	145	10067	NRP	root:Host-associated:Human:Digestive system:Large intestine:Fecal	ERZ810594_FASTA	mgnify	ERZ810594.277-NODE-277-length-10545-cov-7.62031
47697	ERZ810594_FASTA_CLST_22	0	sanntis	6132	10718	RiPP	root:Host-associated:Human:Digestive system:Large intestine:Fecal	ERZ810594_FASTA	mgnify	ERZ810594.210-NODE-210-length-13409-cov-7.66879
47698	ERZ810594_FASTA_CLST_23	10	sanntis	326	14010	NRP|Polyketide	root:Host-associated:Human:Digestive system:Large intestine:Fecal	ERZ810594_FASTA	mgnify	ERZ810594.28-NODE-28-length-36208-cov-7.6852
47699	ERZ810594_FASTA_CLST_24	11	sanntis	3	5230	RiPP	root:Host-associated:Human:Digestive system:Large intestine:Fecal	ERZ810594_FASTA	mgnify	ERZ810594.678-NODE-678-length-5232-cov-5.017
47701	ERZ810594_FASTA_CLST_26	10	sanntis	156	13155	RiPP	root:Host-associated:Human:Digestive system:Large intestine:Fecal	ERZ810594_FASTA	mgnify	ERZ810594.58-NODE-58-length-27530-cov-8.61798
47702	ERZ810594_FASTA_CLST_27	10	sanntis	241	3438	RiPP	root:Host-associated:Human:Digestive system:Large intestine:Fecal	ERZ810594_FASTA	mgnify	ERZ810594.985-NODE-985-length-4064-cov-7.52881
47704	ERZ810594_FASTA_CLST_29	10	sanntis	2	1833	Polyketide	root:Host-associated:Human:Digestive system:Large intestine:Fecal	ERZ810594_FASTA	mgnify	ERZ810594.1006-NODE-1006-length-3996-cov-4.12027
47706	ERZ810596_FASTA_CLST_1	11	sanntis	2	6713	NRP	root:Host-associated:Human:Digestive system:Large intestine:Fecal	ERZ810596_FASTA	mgnify	ERZ810596.188-NODE-188-length-6713-cov-5.72574
47708	ERZ810596_FASTA_CLST_3	1	sanntis	10490	12216	Polyketide	root:Host-associated:Human:Digestive system:Large intestine:Fecal	ERZ810596_FASTA	mgnify	ERZ810596.48-NODE-48-length-12218-cov-7.33207
47713	ERZ810596_FASTA_CLST_8	10	sanntis	2	4880	NRP	root:Host-associated:Human:Digestive system:Large intestine:Fecal	ERZ810596_FASTA	mgnify	ERZ810596.317-NODE-317-length-5109-cov-6.50079
47715	ERZ810596_FASTA_CLST_10	10	sanntis	1	6401	NRP|Saccharide	root:Host-associated:Human:Digestive system:Large intestine:Fecal	ERZ810596_FASTA	mgnify	ERZ810596.177-NODE-177-length-6866-cov-6.66378
47716	ERZ810596_FASTA_CLST_11	10	sanntis	1	3282	Polyketide	root:Host-associated:Human:Digestive system:Large intestine:Fecal	ERZ810596_FASTA	mgnify	ERZ810596.629-NODE-629-length-3401-cov-5.04304
47719	ERZ810596_FASTA_CLST_14	0	sanntis	18606	21230	RiPP	root:Host-associated:Human:Digestive system:Large intestine:Fecal	ERZ810596_FASTA	mgnify	ERZ810596.10-NODE-10-length-21410-cov-8.20679
47721	ERZ810596_FASTA_CLST_16	11	sanntis	58	5637	RiPP	root:Host-associated:Human:Digestive system:Large intestine:Fecal	ERZ810596_FASTA	mgnify	ERZ810596.242-NODE-242-length-5840-cov-9.82852
47722	ERZ810596_FASTA_CLST_17	11	sanntis	1	9026	Saccharide	root:Host-associated:Human:Digestive system:Large intestine:Fecal	ERZ810596_FASTA	mgnify	ERZ810596.96-NODE-96-length-9027-cov-6.61123
47726	ERZ810596_FASTA_CLST_21	10	sanntis	1	13234	RiPP	root:Host-associated:Human:Digestive system:Large intestine:Fecal	ERZ810596_FASTA	mgnify	ERZ810596.2-NODE-2-length-40467-cov-9.06785
47729	ERZ810596_FASTA_CLST_24	11	sanntis	2	4969	NRP	root:Host-associated:Human:Digestive system:Large intestine:Fecal	ERZ810596_FASTA	mgnify	ERZ810596.328-NODE-328-length-4970-cov-6.87447
47730	ERZ810598_FASTA_CLST_0	10	sanntis	2	6434	RiPP	root:Host-associated:Human:Digestive system:Large intestine:Fecal	ERZ810598_FASTA	mgnify	ERZ810598.228-NODE-228-length-10520-cov-6.14209
47731	ERZ810598_FASTA_CLST_1	10	sanntis	285	3823	RiPP	root:Host-associated:Human:Digestive system:Large intestine:Fecal	ERZ810598_FASTA	mgnify	ERZ810598.868-NODE-868-length-5092-cov-4.79134
47732	ERZ810598_FASTA_CLST_2	10	sanntis	1	8130	Saccharide	root:Host-associated:Human:Digestive system:Large intestine:Fecal	ERZ810598_FASTA	mgnify	ERZ810598.148-NODE-148-length-13306-cov-5.13607
47734	ERZ810598_FASTA_CLST_4	11	sanntis	1	7681	Saccharide	root:Host-associated:Human:Digestive system:Large intestine:Fecal	ERZ810598_FASTA	mgnify	ERZ810598.419-NODE-419-length-7681-cov-4.97587
47735	ERZ810598_FASTA_CLST_5	1	sanntis	6401	16018	RiPP	root:Host-associated:Human:Digestive system:Large intestine:Fecal	ERZ810598_FASTA	mgnify	ERZ810598.96-NODE-96-length-16019-cov-6.12904
47736	ERZ810598_FASTA_CLST_6	10	sanntis	1	10651	RiPP	root:Host-associated:Human:Digestive system:Large intestine:Fecal	ERZ810598_FASTA	mgnify	ERZ810598.213-NODE-213-length-10927-cov-7.43129
47738	ERZ810598_FASTA_CLST_8	1	sanntis	13057	25924	RiPP	root:Host-associated:Human:Digestive system:Large intestine:Fecal	ERZ810598_FASTA	mgnify	ERZ810598.40-NODE-40-length-26518-cov-7.15153
47739	ERZ810598_FASTA_CLST_9	11	sanntis	62	15013	Other	root:Host-associated:Human:Digestive system:Large intestine:Fecal	ERZ810598_FASTA	mgnify	ERZ810598.112-NODE-112-length-15013-cov-4.84029
47741	ERZ810598_FASTA_CLST_11	11	sanntis	352	3728	RiPP	root:Host-associated:Human:Digestive system:Large intestine:Fecal	ERZ810598_FASTA	mgnify	ERZ810598.1305-NODE-1305-length-3729-cov-4.99891
47742	ERZ810598_FASTA_CLST_12	10	sanntis	2	17396	NRP|Polyketide	root:Host-associated:Human:Digestive system:Large intestine:Fecal	ERZ810598_FASTA	mgnify	ERZ810598.73-NODE-73-length-17472-cov-8.72217
47744	ERZ810598_FASTA_CLST_14	10	sanntis	3	4719	Saccharide	root:Host-associated:Human:Digestive system:Large intestine:Fecal	ERZ810598_FASTA	mgnify	ERZ810598.746-NODE-746-length-5641-cov-4.80433
47747	ERZ810598_FASTA_CLST_17	10	sanntis	511	5211	Saccharide	root:Host-associated:Human:Digestive system:Large intestine:Fecal	ERZ810598_FASTA	mgnify	ERZ810598.337-NODE-337-length-8447-cov-5.26072
47749	ERZ810598_FASTA_CLST_19	11	sanntis	8	6904	NRP	root:Host-associated:Human:Digestive system:Large intestine:Fecal	ERZ810598_FASTA	mgnify	ERZ810598.525-NODE-525-length-6904-cov-4.9727
47751	ERZ810598_FASTA_CLST_21	0	sanntis	10519	21855	NRP	root:Host-associated:Human:Digestive system:Large intestine:Fecal	ERZ810598_FASTA	mgnify	ERZ810598.11-NODE-11-length-64583-cov-9.22231
47753	ERZ810598_FASTA_CLST_23	10	sanntis	2	6281	Saccharide	root:Host-associated:Human:Digestive system:Large intestine:Fecal	ERZ810598_FASTA	mgnify	ERZ810598.191-NODE-191-length-11395-cov-5.0925
47754	ERZ810598_FASTA_CLST_24	10	sanntis	2	13774	RiPP	root:Host-associated:Human:Digestive system:Large intestine:Fecal	ERZ810598_FASTA	mgnify	ERZ810598.55-NODE-55-length-21230-cov-8.7609
47756	ERZ810598_FASTA_CLST_26	0	sanntis	15446	33236	RiPP	root:Host-associated:Human:Digestive system:Large intestine:Fecal	ERZ810598_FASTA	mgnify	ERZ810598.16-NODE-16-length-49551-cov-8.89248
47758	ERZ810598_FASTA_CLST_28	0	sanntis	4546	24409	Polyketide	root:Host-associated:Human:Digestive system:Large intestine:Fecal	ERZ810598_FASTA	mgnify	ERZ810598.14-NODE-14-length-54293-cov-10.2649
47759	ERZ810598_FASTA_CLST_29	1	sanntis	5293	11986	Polyketide	root:Host-associated:Human:Digestive system:Large intestine:Fecal	ERZ810598_FASTA	mgnify	ERZ810598.171-NODE-171-length-11987-cov-5.99304
47763	ERZ810600_FASTA_CLST_3	10	sanntis	99	5330	RiPP	root:Host-associated:Human:Digestive system:Large intestine:Fecal	ERZ810600_FASTA	mgnify	ERZ810600.388-NODE-388-length-6685-cov-14.2772
47765	ERZ810600_FASTA_CLST_5	0	sanntis	75852	84988	NRP	root:Host-associated:Human:Digestive system:Large intestine:Fecal	ERZ810600_FASTA	mgnify	ERZ810600.2-NODE-2-length-200421-cov-10.5486
47766	ERZ810600_FASTA_CLST_6	0	sanntis	90666	124899	Other	root:Host-associated:Human:Digestive system:Large intestine:Fecal	ERZ810600_FASTA	mgnify	ERZ810600.6-NODE-6-length-145020-cov-11.5931
47767	ERZ810600_FASTA_CLST_7	11	sanntis	3	5180	Polyketide	root:Host-associated:Human:Digestive system:Large intestine:Fecal	ERZ810600_FASTA	mgnify	ERZ810600.514-NODE-514-length-5182-cov-3.55686
47768	ERZ810600_FASTA_CLST_8	10	sanntis	2	4004	RiPP	root:Host-associated:Human:Digestive system:Large intestine:Fecal	ERZ810600_FASTA	mgnify	ERZ810600.555-NODE-555-length-4907-cov-3.71682
47770	ERZ810600_FASTA_CLST_10	11	sanntis	108	12558	RiPP	root:Host-associated:Human:Digestive system:Large intestine:Fecal	ERZ810600_FASTA	mgnify	ERZ810600.174-NODE-174-length-13101-cov-6.54576
47772	ERZ810600_FASTA_CLST_12	11	sanntis	2	3506	RiPP	root:Host-associated:Human:Digestive system:Large intestine:Fecal	ERZ810600_FASTA	mgnify	ERZ810600.818-NODE-818-length-3507-cov-3.71263
47773	ERZ810600_FASTA_CLST_13	10	sanntis	86	13591	NRP|Polyketide	root:Host-associated:Human:Digestive system:Large intestine:Fecal	ERZ810600_FASTA	mgnify	ERZ810600.155-NODE-155-length-14195-cov-4.18027
47775	ERZ810600_FASTA_CLST_15	10	sanntis	2	4317	RiPP	root:Host-associated:Human:Digestive system:Large intestine:Fecal	ERZ810600_FASTA	mgnify	ERZ810600.535-NODE-535-length-5073-cov-4.62555
47780	ERZ810600_FASTA_CLST_20	10	sanntis	3	10498	Polyketide	root:Host-associated:Human:Digestive system:Large intestine:Fecal	ERZ810600_FASTA	mgnify	ERZ810600.193-NODE-193-length-12262-cov-5.87474
47781	ERZ810600_FASTA_CLST_21	10	sanntis	1	9033	NRP	root:Host-associated:Human:Digestive system:Large intestine:Fecal	ERZ810600_FASTA	mgnify	ERZ810600.210-NODE-210-length-11443-cov-3.61205
47783	ERZ810600_FASTA_CLST_23	0	sanntis	6124	21445	NRP	root:Host-associated:Human:Digestive system:Large intestine:Fecal	ERZ810600_FASTA	mgnify	ERZ810600.83-NODE-83-length-22882-cov-6.57752
47784	ERZ810600_FASTA_CLST_24	11	sanntis	2	3012	RiPP	root:Host-associated:Human:Digestive system:Large intestine:Fecal	ERZ810600_FASTA	mgnify	ERZ810600.965-NODE-965-length-3012-cov-3.46331
47786	ERZ810600_FASTA_CLST_26	10	sanntis	166	4283	Saccharide	root:Host-associated:Human:Digestive system:Large intestine:Fecal	ERZ810600_FASTA	mgnify	ERZ810600.630-NODE-630-length-4419-cov-9.48854
47788	ERZ810600_FASTA_CLST_28	10	sanntis	136	3970	RiPP	root:Host-associated:Human:Digestive system:Large intestine:Fecal	ERZ810600_FASTA	mgnify	ERZ810600.545-NODE-545-length-5014-cov-8.14459
47789	ERZ810600_FASTA_CLST_29	0	sanntis	25756	29974	RiPP	root:Host-associated:Human:Digestive system:Large intestine:Fecal	ERZ810600_FASTA	mgnify	ERZ810600.4-NODE-4-length-179968-cov-11.8489
47791	ERZ810600_FASTA_CLST_31	10	sanntis	586	3468	RiPP	root:Host-associated:Human:Digestive system:Large intestine:Fecal	ERZ810600_FASTA	mgnify	ERZ810600.529-NODE-529-length-5093-cov-5.74752
47794	ERZ810604_FASTA_CLST_0	10	sanntis	2	8234	Other	root:Host-associated:Human:Digestive system:Large intestine:Fecal	ERZ810604_FASTA	mgnify	ERZ810604.73-NODE-73-length-8420-cov-6.37394
47796	ERZ810604_FASTA_CLST_2	11	sanntis	55	8623	Saccharide	root:Host-associated:Human:Digestive system:Large intestine:Fecal	ERZ810604_FASTA	mgnify	ERZ810604.68-NODE-68-length-8623-cov-6.17915
47797	ERZ810604_FASTA_CLST_3	1	sanntis	3553	18341	NRP	root:Host-associated:Human:Digestive system:Large intestine:Fecal	ERZ810604_FASTA	mgnify	ERZ810604.13-NODE-13-length-18347-cov-9.04691
47799	ERZ810604_FASTA_CLST_5	11	sanntis	3	5196	Saccharide	root:Host-associated:Human:Digestive system:Large intestine:Fecal	ERZ810604_FASTA	mgnify	ERZ810604.341-NODE-341-length-5207-cov-4.38354
47802	ERZ810604_FASTA_CLST_8	10	sanntis	2	5332	Polyketide	root:Host-associated:Human:Digestive system:Large intestine:Fecal	ERZ810604_FASTA	mgnify	ERZ810604.92-NODE-92-length-7832-cov-5.82358
47803	ERZ810604_FASTA_CLST_9	10	sanntis	2	20485	Saccharide	root:Host-associated:Human:Digestive system:Large intestine:Fecal	ERZ810604_FASTA	mgnify	ERZ810604.10-NODE-10-length-23532-cov-11.8196
47804	ERZ810604_FASTA_CLST_10	0	sanntis	9549	19702	RiPP	root:Host-associated:Human:Digestive system:Large intestine:Fecal	ERZ810604_FASTA	mgnify	ERZ810604.11-NODE-11-length-22793-cov-7.15745
47805	ERZ810604_FASTA_CLST_11	11	sanntis	312	5970	Saccharide	root:Host-associated:Human:Digestive system:Large intestine:Fecal	ERZ810604_FASTA	mgnify	ERZ810604.220-NODE-220-length-6053-cov-5.03518
47806	ERZ810604_FASTA_CLST_12	11	sanntis	3	3766	RiPP	root:Host-associated:Human:Digestive system:Large intestine:Fecal	ERZ810604_FASTA	mgnify	ERZ810604.783-NODE-783-length-3835-cov-4.23016
47807	ERZ810606_FASTA_CLST_0	11	sanntis	2	3227	NRP	root:Host-associated:Human:Digestive system:Large intestine:Fecal	ERZ810606_FASTA	mgnify	ERZ810606.668-NODE-668-length-3229-cov-2.91556
47808	ERZ810606_FASTA_CLST_1	11	sanntis	2	3435	NRP	root:Host-associated:Human:Digestive system:Large intestine:Fecal	ERZ810606_FASTA	mgnify	ERZ810606.299-NODE-299-length-4368-cov-4.19731
47809	ERZ810606_FASTA_CLST_2	11	sanntis	74	3127	Polyketide	root:Host-associated:Human:Digestive system:Large intestine:Fecal	ERZ810606_FASTA	mgnify	ERZ810606.716-NODE-716-length-3128-cov-4.17117
47811	ERZ810606_FASTA_CLST_4	0	sanntis	2951	22920	Saccharide	root:Host-associated:Human:Digestive system:Large intestine:Fecal	ERZ810606_FASTA	mgnify	ERZ810606.3-NODE-3-length-25793-cov-6.77819
47812	ERZ810606_FASTA_CLST_5	11	sanntis	2	3437	NRP	root:Host-associated:Human:Digestive system:Large intestine:Fecal	ERZ810606_FASTA	mgnify	ERZ810606.570-NODE-570-length-3438-cov-3.89418
47814	ERZ810606_FASTA_CLST_7	10	sanntis	49	4003	RiPP	root:Host-associated:Human:Digestive system:Large intestine:Fecal	ERZ810606_FASTA	mgnify	ERZ810606.244-NODE-244-length-4713-cov-4.55668
47815	ERZ810606_FASTA_CLST_8	11	sanntis	3	3025	NRP	root:Host-associated:Human:Digestive system:Large intestine:Fecal	ERZ810606_FASTA	mgnify	ERZ810606.774-NODE-774-length-3026-cov-3.6237
47816	ERZ810606_FASTA_CLST_9	10	sanntis	2	4083	Polyketide	root:Host-associated:Human:Digestive system:Large intestine:Fecal	ERZ810606_FASTA	mgnify	ERZ810606.311-NODE-311-length-4287-cov-4.83341
47818	ERZ810606_FASTA_CLST_11	11	sanntis	64	3748	Polyketide	root:Host-associated:Human:Digestive system:Large intestine:Fecal	ERZ810606_FASTA	mgnify	ERZ810606.461-NODE-461-length-3748-cov-3.66856
47821	ERZ810608_FASTA_CLST_0	1	sanntis	27762	41377	Other	root:Host-associated:Human:Digestive system:Large intestine:Fecal	ERZ810608_FASTA	mgnify	ERZ810608.53-NODE-53-length-41388-cov-10.1451
47822	ERZ810608_FASTA_CLST_1	0	sanntis	51601	83182	Saccharide	root:Host-associated:Human:Digestive system:Large intestine:Fecal	ERZ810608_FASTA	mgnify	ERZ810608.13-NODE-13-length-128987-cov-9.91171
47825	ERZ810608_FASTA_CLST_4	11	sanntis	2	3821	RiPP	root:Host-associated:Human:Digestive system:Large intestine:Fecal	ERZ810608_FASTA	mgnify	ERZ810608.372-NODE-372-length-3823-cov-4.42357
47827	ERZ810608_FASTA_CLST_6	10	sanntis	2	17876	Other	root:Host-associated:Human:Digestive system:Large intestine:Fecal	ERZ810608_FASTA	mgnify	ERZ810608.38-NODE-38-length-53766-cov-10.8256
47830	ERZ810608_FASTA_CLST_9	0	sanntis	40446	42205	NRP	root:Host-associated:Human:Digestive system:Large intestine:Fecal	ERZ810608_FASTA	mgnify	ERZ810608.5-NODE-5-length-227934-cov-10.8581
47831	ERZ810608_FASTA_CLST_10	10	sanntis	1	9398	RiPP	root:Host-associated:Human:Digestive system:Large intestine:Fecal	ERZ810608_FASTA	mgnify	ERZ810608.110-NODE-110-length-22034-cov-9.11165
47832	ERZ810608_FASTA_CLST_11	1	sanntis	4470	11704	Saccharide	root:Host-associated:Human:Digestive system:Large intestine:Fecal	ERZ810608_FASTA	mgnify	ERZ810608.172-NODE-172-length-11904-cov-7.76715
47833	ERZ810608_FASTA_CLST_12	0	sanntis	50229	69336	Saccharide	root:Host-associated:Human:Digestive system:Large intestine:Fecal	ERZ810608_FASTA	mgnify	ERZ810608.17-NODE-17-length-92264-cov-9.64437
47834	ERZ810608_FASTA_CLST_13	10	sanntis	317	9261	Saccharide	root:Host-associated:Human:Digestive system:Large intestine:Fecal	ERZ810608_FASTA	mgnify	ERZ810608.21-NODE-21-length-76953-cov-9.6448
47835	ERZ810608_FASTA_CLST_14	0	sanntis	30236	33666	Saccharide	root:Host-associated:Human:Digestive system:Large intestine:Fecal	ERZ810608_FASTA	mgnify	ERZ810608.21-NODE-21-length-76953-cov-9.6448
47837	ERZ810608_FASTA_CLST_16	0	sanntis	3350	15826	Saccharide	root:Host-associated:Human:Digestive system:Large intestine:Fecal	ERZ810608_FASTA	mgnify	ERZ810608.78-NODE-78-length-31633-cov-8.77335
47838	ERZ810608_FASTA_CLST_17	11	sanntis	3	4736	Saccharide	root:Host-associated:Human:Digestive system:Large intestine:Fecal	ERZ810608_FASTA	mgnify	ERZ810608.325-NODE-325-length-4738-cov-5.56118
47839	ERZ810608_FASTA_CLST_18	10	sanntis	176	13795	Other	root:Host-associated:Human:Digestive system:Large intestine:Fecal	ERZ810608_FASTA	mgnify	ERZ810608.18-NODE-18-length-91066-cov-9.71993
47840	ERZ810610_FASTA_CLST_0	10	sanntis	100	21627	Other	root:Host-associated:Human:Digestive system:Large intestine:Fecal	ERZ810610_FASTA	mgnify	ERZ810610.65-NODE-65-length-31944-cov-6.91574
47841	ERZ810610_FASTA_CLST_1	0	sanntis	12410	44088	Other	root:Host-associated:Human:Digestive system:Large intestine:Fecal	ERZ810610_FASTA	mgnify	ERZ810610.12-NODE-12-length-72740-cov-6.95222
47843	ERZ810610_FASTA_CLST_3	11	sanntis	1476	12603	Saccharide	root:Host-associated:Human:Digestive system:Large intestine:Fecal	ERZ810610_FASTA	mgnify	ERZ810610.257-NODE-257-length-12605-cov-5.01227
47845	ERZ810610_FASTA_CLST_5	1	sanntis	17435	32055	Saccharide	root:Host-associated:Human:Digestive system:Large intestine:Fecal	ERZ810610_FASTA	mgnify	ERZ810610.64-NODE-64-length-32121-cov-5.46177
47846	ERZ810610_FASTA_CLST_6	0	sanntis	9880	18512	Saccharide	root:Host-associated:Human:Digestive system:Large intestine:Fecal	ERZ810610_FASTA	mgnify	ERZ810610.111-NODE-111-length-24063-cov-5.51979
47847	ERZ810610_FASTA_CLST_7	11	sanntis	191	9048	RiPP	root:Host-associated:Human:Digestive system:Large intestine:Fecal	ERZ810610_FASTA	mgnify	ERZ810610.340-NODE-340-length-9390-cov-5.66888
47848	ERZ810610_FASTA_CLST_8	1	sanntis	36400	60002	Saccharide	root:Host-associated:Human:Digestive system:Large intestine:Fecal	ERZ810610_FASTA	mgnify	ERZ810610.18-NODE-18-length-60003-cov-6.73188
47850	ERZ810610_FASTA_CLST_10	0	sanntis	17327	29697	RiPP	root:Host-associated:Human:Digestive system:Large intestine:Fecal	ERZ810610_FASTA	mgnify	ERZ810610.44-NODE-44-length-40834-cov-6.56845
47852	ERZ810610_FASTA_CLST_12	0	sanntis	14453	26902	Saccharide	root:Host-associated:Human:Digestive system:Large intestine:Fecal	ERZ810610_FASTA	mgnify	ERZ810610.75-NODE-75-length-29487-cov-5.6128
47853	ERZ810610_FASTA_CLST_13	0	sanntis	14887	21387	RiPP	root:Host-associated:Human:Digestive system:Large intestine:Fecal	ERZ810610_FASTA	mgnify	ERZ810610.103-NODE-103-length-25143-cov-7.29121
47854	ERZ810610_FASTA_CLST_14	1	sanntis	6893	23245	Other	root:Host-associated:Human:Digestive system:Large intestine:Fecal	ERZ810610_FASTA	mgnify	ERZ810610.122-NODE-122-length-23276-cov-5.69609
47855	ERZ810610_FASTA_CLST_15	11	sanntis	1	17476	RiPP	root:Host-associated:Human:Digestive system:Large intestine:Fecal	ERZ810610_FASTA	mgnify	ERZ810610.178-NODE-178-length-17478-cov-6.0458
47856	ERZ810610_FASTA_CLST_16	0	sanntis	45834	71275	NRP	root:Host-associated:Human:Digestive system:Large intestine:Fecal	ERZ810610_FASTA	mgnify	ERZ810610.10-NODE-10-length-78785-cov-7.36023
47857	ERZ810610_FASTA_CLST_17	1	sanntis	7532	14497	Other	root:Host-associated:Human:Digestive system:Large intestine:Fecal	ERZ810610_FASTA	mgnify	ERZ810610.221-NODE-221-length-14499-cov-6.06903
47859	ERZ810610_FASTA_CLST_19	10	sanntis	2	7397	RiPP	root:Host-associated:Human:Digestive system:Large intestine:Fecal	ERZ810610_FASTA	mgnify	ERZ810610.45-NODE-45-length-40668-cov-6.95514
47860	ERZ810610_FASTA_CLST_20	10	sanntis	1	12625	RiPP	root:Host-associated:Human:Digestive system:Large intestine:Fecal	ERZ810610_FASTA	mgnify	ERZ810610.173-NODE-173-length-17651-cov-5.51756
47863	ERZ810610_FASTA_CLST_23	10	sanntis	1	12875	Saccharide	root:Host-associated:Human:Digestive system:Large intestine:Fecal	ERZ810610_FASTA	mgnify	ERZ810610.248-NODE-248-length-13191-cov-5.52969
47864	ERZ810612_FASTA_CLST_0	10	sanntis	147	7493	Other	root:Host-associated:Human:Digestive system:Large intestine:Fecal	ERZ810612_FASTA	mgnify	ERZ810612.114-NODE-114-length-12103-cov-5.67571
47865	ERZ810612_FASTA_CLST_1	0	sanntis	2974	18266	NRP	root:Host-associated:Human:Digestive system:Large intestine:Fecal	ERZ810612_FASTA	mgnify	ERZ810612.27-NODE-27-length-21863-cov-7.30072
47867	ERZ810612_FASTA_CLST_3	11	sanntis	9	5482	NRP	root:Host-associated:Human:Digestive system:Large intestine:Fecal	ERZ810612_FASTA	mgnify	ERZ810612.333-NODE-333-length-5538-cov-5.33504
47869	ERZ810612_FASTA_CLST_5	10	sanntis	659	9072	Saccharide	root:Host-associated:Human:Digestive system:Large intestine:Fecal	ERZ810612_FASTA	mgnify	ERZ810612.149-NODE-149-length-10225-cov-7.6708
47871	ERZ810612_FASTA_CLST_7	10	sanntis	244	3970	RiPP	root:Host-associated:Human:Digestive system:Large intestine:Fecal	ERZ810612_FASTA	mgnify	ERZ810612.151-NODE-151-length-10143-cov-6.12659
47873	ERZ810612_FASTA_CLST_9	10	sanntis	2	15209	Polyketide	root:Host-associated:Human:Digestive system:Large intestine:Fecal	ERZ810612_FASTA	mgnify	ERZ810612.31-NODE-31-length-20535-cov-6.6584
47876	ERZ810614_FASTA_CLST_1	10	sanntis	78	4542	Polyketide	root:Host-associated:Human:Digestive system:Large intestine:Fecal	ERZ810614_FASTA	mgnify	ERZ810614.379-NODE-379-length-8937-cov-5.66449
47877	ERZ810614_FASTA_CLST_2	11	sanntis	8	7726	Saccharide	root:Host-associated:Human:Digestive system:Large intestine:Fecal	ERZ810614_FASTA	mgnify	ERZ810614.447-NODE-447-length-7728-cov-5.9897
47879	ERZ810614_FASTA_CLST_4	1	sanntis	2896	12235	Saccharide	root:Host-associated:Human:Digestive system:Large intestine:Fecal	ERZ810614_FASTA	mgnify	ERZ810614.239-NODE-239-length-12237-cov-5.19701
47880	ERZ810614_FASTA_CLST_5	0	sanntis	8376	31393	Saccharide	root:Host-associated:Human:Digestive system:Large intestine:Fecal	ERZ810614_FASTA	mgnify	ERZ810614.52-NODE-52-length-34495-cov-6.4721
47881	ERZ810614_FASTA_CLST_6	11	sanntis	3	4840	Terpene	root:Host-associated:Human:Digestive system:Large intestine:Fecal	ERZ810614_FASTA	mgnify	ERZ810614.860-NODE-860-length-4842-cov-7.676
47882	ERZ810614_FASTA_CLST_7	10	sanntis	2	6852	RiPP	root:Host-associated:Human:Digestive system:Large intestine:Fecal	ERZ810614_FASTA	mgnify	ERZ810614.378-NODE-378-length-8938-cov-6.57897
47883	ERZ810614_FASTA_CLST_8	10	sanntis	2	21786	Other	root:Host-associated:Human:Digestive system:Large intestine:Fecal	ERZ810614_FASTA	mgnify	ERZ810614.22-NODE-22-length-50373-cov-8.3087
47885	ERZ810614_FASTA_CLST_10	10	sanntis	1	9409	Saccharide	root:Host-associated:Human:Digestive system:Large intestine:Fecal	ERZ810614_FASTA	mgnify	ERZ810614.234-NODE-234-length-12435-cov-7.40622
47886	ERZ810614_FASTA_CLST_11	1	sanntis	27266	37352	Saccharide	root:Host-associated:Human:Digestive system:Large intestine:Fecal	ERZ810614_FASTA	mgnify	ERZ810614.42-NODE-42-length-37354-cov-6.82876
47888	ERZ810614_FASTA_CLST_13	11	sanntis	3	3099	NRP	root:Host-associated:Human:Digestive system:Large intestine:Fecal	ERZ810614_FASTA	mgnify	ERZ810614.1387-NODE-1387-length-3256-cov-3.7482
47889	ERZ810614_FASTA_CLST_14	10	sanntis	177	4859	Saccharide	root:Host-associated:Human:Digestive system:Large intestine:Fecal	ERZ810614_FASTA	mgnify	ERZ810614.801-NODE-801-length-5031-cov-4.84546
47891	ERZ810614_FASTA_CLST_16	11	sanntis	1	3611	RiPP	root:Host-associated:Human:Digestive system:Large intestine:Fecal	ERZ810614_FASTA	mgnify	ERZ810614.1233-NODE-1233-length-3611-cov-5.1676
47892	ERZ810614_FASTA_CLST_17	10	sanntis	3	3864	Polyketide	root:Host-associated:Human:Digestive system:Large intestine:Fecal	ERZ810614_FASTA	mgnify	ERZ810614.1013-NODE-1013-length-4242-cov-7.66348
47894	ERZ810614_FASTA_CLST_19	11	sanntis	1	8571	Saccharide	root:Host-associated:Human:Digestive system:Large intestine:Fecal	ERZ810614_FASTA	mgnify	ERZ810614.400-NODE-400-length-8573-cov-8.27859
47895	ERZ810614_FASTA_CLST_20	11	sanntis	2	9362	Saccharide	root:Host-associated:Human:Digestive system:Large intestine:Fecal	ERZ810614_FASTA	mgnify	ERZ810614.351-NODE-351-length-9419-cov-6.21914
47896	ERZ810614_FASTA_CLST_21	10	sanntis	3	25325	Saccharide	root:Host-associated:Human:Digestive system:Large intestine:Fecal	ERZ810614_FASTA	mgnify	ERZ810614.34-NODE-34-length-40582-cov-8.27811
47897	ERZ810614_FASTA_CLST_22	11	sanntis	3	4647	Saccharide	root:Host-associated:Human:Digestive system:Large intestine:Fecal	ERZ810614_FASTA	mgnify	ERZ810614.901-NODE-901-length-4647-cov-5.96276
47899	ERZ810614_FASTA_CLST_24	11	sanntis	147	5755	RiPP	root:Host-associated:Human:Digestive system:Large intestine:Fecal	ERZ810614_FASTA	mgnify	ERZ810614.661-NODE-661-length-5756-cov-6.02561
47901	ERZ810614_FASTA_CLST_26	11	sanntis	3	3947	RiPP	root:Host-associated:Human:Digestive system:Large intestine:Fecal	ERZ810614_FASTA	mgnify	ERZ810614.1122-NODE-1122-length-3950-cov-5.29653
47902	ERZ810614_FASTA_CLST_27	11	sanntis	1	4037	Saccharide	root:Host-associated:Human:Digestive system:Large intestine:Fecal	ERZ810614_FASTA	mgnify	ERZ810614.1082-NODE-1082-length-4039-cov-7.09613
47903	ERZ810614_FASTA_CLST_28	10	sanntis	116	6995	RiPP	root:Host-associated:Human:Digestive system:Large intestine:Fecal	ERZ810614_FASTA	mgnify	ERZ810614.439-NODE-439-length-7845-cov-5.00308
47904	ERZ810614_FASTA_CLST_29	11	sanntis	3	5614	RiPP	root:Host-associated:Human:Digestive system:Large intestine:Fecal	ERZ810614_FASTA	mgnify	ERZ810614.694-NODE-694-length-5616-cov-3.00072
47906	ERZ810616_FASTA_CLST_1	1	sanntis	29193	42132	Saccharide	root:Host-associated:Human:Digestive system:Large intestine:Fecal	ERZ810616_FASTA	mgnify	ERZ810616.28-NODE-28-length-42189-cov-6.7699
47907	ERZ810616_FASTA_CLST_2	1	sanntis	22955	65541	Saccharide	root:Host-associated:Human:Digestive system:Large intestine:Fecal	ERZ810616_FASTA	mgnify	ERZ810616.8-NODE-8-length-65541-cov-7.36373
47908	ERZ810616_FASTA_CLST_3	1	sanntis	20682	21940	Polyketide	root:Host-associated:Human:Digestive system:Large intestine:Fecal	ERZ810616_FASTA	mgnify	ERZ810616.69-NODE-69-length-21942-cov-9.31681
47909	ERZ810616_FASTA_CLST_4	11	sanntis	2	17459	Other	root:Host-associated:Human:Digestive system:Large intestine:Fecal	ERZ810616_FASTA	mgnify	ERZ810616.91-NODE-91-length-17476-cov-9.68119
47911	ERZ810616_FASTA_CLST_6	10	sanntis	145	5368	Saccharide	root:Host-associated:Human:Digestive system:Large intestine:Fecal	ERZ810616_FASTA	mgnify	ERZ810616.229-NODE-229-length-5786-cov-6.61333
47912	ERZ810616_FASTA_CLST_7	11	sanntis	1	10688	Saccharide	root:Host-associated:Human:Digestive system:Large intestine:Fecal	ERZ810616_FASTA	mgnify	ERZ810616.139-NODE-139-length-10848-cov-6.61077
47913	ERZ810616_FASTA_CLST_8	10	sanntis	1	16367	Saccharide	root:Host-associated:Human:Digestive system:Large intestine:Fecal	ERZ810616_FASTA	mgnify	ERZ810616.25-NODE-25-length-44786-cov-7.17751
47914	ERZ810618_FASTA_CLST_0	10	sanntis	3	9689	Saccharide	root:Host-associated:Human:Digestive system:Large intestine:Fecal	ERZ810618_FASTA	mgnify	ERZ810618.59-NODE-59-length-39024-cov-7.96967
47915	ERZ810618_FASTA_CLST_1	11	sanntis	50	13099	Saccharide	root:Host-associated:Human:Digestive system:Large intestine:Fecal	ERZ810618_FASTA	mgnify	ERZ810618.164-NODE-164-length-13101-cov-6.97141
47916	ERZ810618_FASTA_CLST_2	1	sanntis	8250	19674	Saccharide	root:Host-associated:Human:Digestive system:Large intestine:Fecal	ERZ810618_FASTA	mgnify	ERZ810618.117-NODE-117-length-19726-cov-7.15927
47917	ERZ810618_FASTA_CLST_3	10	sanntis	3	3035	Polyketide	root:Host-associated:Human:Digestive system:Large intestine:Fecal	ERZ810618_FASTA	mgnify	ERZ810618.798-NODE-798-length-3140-cov-3.26483
47919	ERZ810618_FASTA_CLST_5	1	sanntis	2630	8587	RiPP	root:Host-associated:Human:Digestive system:Large intestine:Fecal	ERZ810618_FASTA	mgnify	ERZ810618.240-NODE-240-length-8588-cov-5.67995
47921	ERZ810618_FASTA_CLST_7	11	sanntis	1	4614	NRP	root:Host-associated:Human:Digestive system:Large intestine:Fecal	ERZ810618_FASTA	mgnify	ERZ810618.466-NODE-466-length-4615-cov-3.55395
47923	ERZ810618_FASTA_CLST_9	0	sanntis	5221	32081	Other	root:Host-associated:Human:Digestive system:Large intestine:Fecal	ERZ810618_FASTA	mgnify	ERZ810618.78-NODE-78-length-32986-cov-8.82129
47925	ERZ810618_FASTA_CLST_11	1	sanntis	27191	53739	Saccharide	root:Host-associated:Human:Digestive system:Large intestine:Fecal	ERZ810618_FASTA	mgnify	ERZ810618.31-NODE-31-length-53740-cov-7.72387
47927	ERZ810618_FASTA_CLST_13	10	sanntis	3	23138	Saccharide	root:Host-associated:Human:Digestive system:Large intestine:Fecal	ERZ810618_FASTA	mgnify	ERZ810618.19-NODE-19-length-62024-cov-7.84804
47928	ERZ810618_FASTA_CLST_14	0	sanntis	33939	50820	Saccharide	root:Host-associated:Human:Digestive system:Large intestine:Fecal	ERZ810618_FASTA	mgnify	ERZ810618.7-NODE-7-length-78677-cov-7.55099
47929	ERZ1673732_FASTA_CLST_0	11	sanntis	3	3998	Saccharide	root:Host-associated:Human:Digestive system	ERZ1673732_FASTA	mgnify	ERZ1673732.12443-NODE-12443-length-4000-cov-7.388086
47930	ERZ1673732_FASTA_CLST_1	11	sanntis	3	4629	Polyketide	root:Host-associated:Human:Digestive system	ERZ1673732_FASTA	mgnify	ERZ1673732.10485-NODE-10485-length-4631-cov-7.572552
47931	ERZ1673732_FASTA_CLST_2	11	sanntis	2	8424	Other	root:Host-associated:Human:Digestive system	ERZ1673732_FASTA	mgnify	ERZ1673732.5145-NODE-5145-length-8523-cov-5.404464
47933	ERZ1673732_FASTA_CLST_4	10	sanntis	3	8341	Saccharide	root:Host-associated:Human:Digestive system	ERZ1673732_FASTA	mgnify	ERZ1673732.4849-NODE-4849-length-8982-cov-4.753557
47934	ERZ1673732_FASTA_CLST_5	0	sanntis	12546	20607	Saccharide	root:Host-associated:Human:Digestive system	ERZ1673732_FASTA	mgnify	ERZ1673732.1385-NODE-1385-length-23861-cov-8.591994
47935	ERZ1673732_FASTA_CLST_6	11	sanntis	5	9706	NRP	root:Host-associated:Human:Digestive system	ERZ1673732_FASTA	mgnify	ERZ1673732.4409-NODE-4409-length-9724-cov-12.784052
47936	ERZ1673732_FASTA_CLST_7	0	sanntis	71881	85400	Saccharide	root:Host-associated:Human:Digestive system	ERZ1673732_FASTA	mgnify	ERZ1673732.188-NODE-188-length-98831-cov-15.372732
47937	ERZ1673732_FASTA_CLST_8	0	sanntis	6831	17941	Saccharide	root:Host-associated:Human:Digestive system	ERZ1673732_FASTA	mgnify	ERZ1673732.1252-NODE-1252-length-25966-cov-9.711628
47938	ERZ1673732_FASTA_CLST_9	10	sanntis	2	7228	Saccharide	root:Host-associated:Human:Digestive system	ERZ1673732_FASTA	mgnify	ERZ1673732.5700-NODE-5700-length-7810-cov-3.655835
47940	ERZ1673732_FASTA_CLST_11	0	sanntis	16225	48498	Other	root:Host-associated:Human:Digestive system	ERZ1673732_FASTA	mgnify	ERZ1673732.541-NODE-541-length-49325-cov-11.227968
47941	ERZ1673732_FASTA_CLST_12	10	sanntis	1	13312	Other	root:Host-associated:Human:Digestive system	ERZ1673732_FASTA	mgnify	ERZ1673732.141-NODE-141-length-117657-cov-16.030731
47943	ERZ1673732_FASTA_CLST_14	11	sanntis	3	4094	NRP	root:Host-associated:Human:Digestive system	ERZ1673732_FASTA	mgnify	ERZ1673732.12089-NODE-12089-length-4096-cov-6.933680
47945	ERZ1673732_FASTA_CLST_16	0	sanntis	34103	57343	Other	root:Host-associated:Human:Digestive system	ERZ1673732_FASTA	mgnify	ERZ1673732.139-NODE-139-length-119231-cov-52.523486
47947	ERZ1673732_FASTA_CLST_18	10	sanntis	3	5954	Saccharide	root:Host-associated:Human:Digestive system	ERZ1673732_FASTA	mgnify	ERZ1673732.6296-NODE-6296-length-7118-cov-3.480957
47948	ERZ1673732_FASTA_CLST_19	10	sanntis	56	8729	NRP	root:Host-associated:Human:Digestive system	ERZ1673732_FASTA	mgnify	ERZ1673732.2695-NODE-2695-length-14563-cov-7.478150
47949	ERZ1673732_FASTA_CLST_20	0	sanntis	35746	57687	Saccharide	root:Host-associated:Human:Digestive system	ERZ1673732_FASTA	mgnify	ERZ1673732.382-NODE-382-length-63158-cov-7.223333
47952	ERZ1673732_FASTA_CLST_23	0	sanntis	22437	42530	Saccharide	root:Host-associated:Human:Digestive system	ERZ1673732_FASTA	mgnify	ERZ1673732.375-NODE-375-length-64250-cov-15.911270
47954	ERZ1673732_FASTA_CLST_25	10	sanntis	3	14066	Other	root:Host-associated:Human:Digestive system	ERZ1673732_FASTA	mgnify	ERZ1673732.1137-NODE-1137-length-27792-cov-6.895050
47955	ERZ1673732_FASTA_CLST_26	11	sanntis	3	3610	RiPP	root:Host-associated:Human:Digestive system	ERZ1673732_FASTA	mgnify	ERZ1673732.14026-NODE-14026-length-3612-cov-4.378409
47956	ERZ1673732_FASTA_CLST_27	10	sanntis	1	24151	Saccharide	root:Host-associated:Human:Digestive system	ERZ1673732_FASTA	mgnify	ERZ1673732.884-NODE-884-length-33503-cov-7.154688
47957	ERZ1673732_FASTA_CLST_28	11	sanntis	2	6603	NRP	root:Host-associated:Human:Digestive system	ERZ1673732_FASTA	mgnify	ERZ1673732.6874-NODE-6874-length-6603-cov-2.693647
47959	ERZ1673732_FASTA_CLST_30	0	sanntis	19474	41731	NRP	root:Host-associated:Human:Digestive system	ERZ1673732_FASTA	mgnify	ERZ1673732.185-NODE-185-length-99413-cov-9.421285
47961	ERZ1673732_FASTA_CLST_32	0	sanntis	31035	37247	NRP	root:Host-associated:Human:Digestive system	ERZ1673732_FASTA	mgnify	ERZ1673732.349-NODE-349-length-67864-cov-23.716188
47962	ERZ1673732_FASTA_CLST_33	0	sanntis	6050	45347	Saccharide	root:Host-associated:Human:Digestive system	ERZ1673732_FASTA	mgnify	ERZ1673732.586-NODE-586-length-46068-cov-54.975094
47963	ERZ1673732_FASTA_CLST_34	0	sanntis	22926	31067	NRP	root:Host-associated:Human:Digestive system	ERZ1673732_FASTA	mgnify	ERZ1673732.395-NODE-395-length-61441-cov-6.577249
47964	ERZ1673732_FASTA_CLST_35	10	sanntis	47	3562	RiPP	root:Host-associated:Human:Digestive system	ERZ1673732_FASTA	mgnify	ERZ1673732.11438-NODE-11438-length-4292-cov-5.344583
47965	ERZ1673732_FASTA_CLST_36	0	sanntis	210528	223911	RiPP	root:Host-associated:Human:Digestive system	ERZ1673732_FASTA	mgnify	ERZ1673732.38-NODE-38-length-226450-cov-53.210195
47967	ERZ1673732_FASTA_CLST_38	0	sanntis	151236	168880	Saccharide	root:Host-associated:Human:Digestive system	ERZ1673732_FASTA	mgnify	ERZ1673732.62-NODE-62-length-185257-cov-11.541366
47971	ERZ1673732_FASTA_CLST_42	10	sanntis	31	26552	Other	root:Host-associated:Human:Digestive system	ERZ1673732_FASTA	mgnify	ERZ1673732.351-NODE-351-length-67512-cov-15.548764
47973	ERZ1673732_FASTA_CLST_44	11	sanntis	2	4935	RiPP	root:Host-associated:Human:Digestive system	ERZ1673732_FASTA	mgnify	ERZ1673732.8412-NODE-8412-length-5572-cov-12.525285
47975	ERZ1673732_FASTA_CLST_46	0	sanntis	23920	42054	NRP|Polyketide	root:Host-associated:Human:Digestive system	ERZ1673732_FASTA	mgnify	ERZ1673732.449-NODE-449-length-56449-cov-11.365979
47976	ERZ1673732_FASTA_CLST_47	0	sanntis	69663	78981	NRP	root:Host-associated:Human:Digestive system	ERZ1673732_FASTA	mgnify	ERZ1673732.138-NODE-138-length-119406-cov-30.670225
47978	ERZ1673732_FASTA_CLST_49	10	sanntis	3	2770	RiPP	root:Host-associated:Human:Digestive system	ERZ1673732_FASTA	mgnify	ERZ1673732.11084-NODE-11084-length-4409-cov-20.457970
47979	ERZ1673732_FASTA_CLST_50	0	sanntis	5916	12718	RiPP	root:Host-associated:Human:Digestive system	ERZ1673732_FASTA	mgnify	ERZ1673732.268-NODE-268-length-80893-cov-9.624904
47980	ERZ1673732_FASTA_CLST_51	11	sanntis	89	9194	RiPP	root:Host-associated:Human:Digestive system	ERZ1673732_FASTA	mgnify	ERZ1673732.4708-NODE-4708-length-9196-cov-9.807351
47981	ERZ1673732_FASTA_CLST_52	1	sanntis	90856	99565	NRP	root:Host-associated:Human:Digestive system	ERZ1673732_FASTA	mgnify	ERZ1673732.183-NODE-183-length-100076-cov-12.408234
47982	ERZ1673732_FASTA_CLST_53	11	sanntis	341	21398	RiPP	root:Host-associated:Human:Digestive system	ERZ1673732_FASTA	mgnify	ERZ1673732.1631-NODE-1631-length-21400-cov-5.883298
47984	ERZ1673732_FASTA_CLST_55	10	sanntis	2	21883	NRP	root:Host-associated:Human:Digestive system	ERZ1673732_FASTA	mgnify	ERZ1673732.1481-NODE-1481-length-22890-cov-16.068710
47988	ERZ1673732_FASTA_CLST_59	0	sanntis	60034	64296	RiPP	root:Host-associated:Human:Digestive system	ERZ1673732_FASTA	mgnify	ERZ1673732.71-NODE-71-length-175190-cov-10.285934
47993	ERZ1673732_FASTA_CLST_64	0	sanntis	29543	40584	Saccharide	root:Host-associated:Human:Digestive system	ERZ1673732_FASTA	mgnify	ERZ1673732.643-NODE-643-length-42403-cov-10.246316
47995	ERZ1673732_FASTA_CLST_66	1	sanntis	30632	45733	Other	root:Host-associated:Human:Digestive system	ERZ1673732_FASTA	mgnify	ERZ1673732.585-NODE-585-length-46105-cov-9.676612
47996	ERZ1673732_FASTA_CLST_67	11	sanntis	3	3171	RiPP	root:Host-associated:Human:Digestive system	ERZ1673732_FASTA	mgnify	ERZ1673732.16320-NODE-16320-length-3173-cov-2.568954
47997	ERZ1673732_FASTA_CLST_68	0	sanntis	28853	45576	Saccharide	root:Host-associated:Human:Digestive system	ERZ1673732_FASTA	mgnify	ERZ1673732.256-NODE-256-length-82646-cov-62.212917
47998	ERZ1673732_FASTA_CLST_69	0	sanntis	31453	52739	Saccharide	root:Host-associated:Human:Digestive system	ERZ1673732_FASTA	mgnify	ERZ1673732.162-NODE-162-length-108061-cov-25.240181
47999	ERZ1673732_FASTA_CLST_70	0	sanntis	76948	102755	Saccharide	root:Host-associated:Human:Digestive system	ERZ1673732_FASTA	mgnify	ERZ1673732.162-NODE-162-length-108061-cov-25.240181
48000	ERZ1673732_FASTA_CLST_71	11	sanntis	311	3134	RiPP	root:Host-associated:Human:Digestive system	ERZ1673732_FASTA	mgnify	ERZ1673732.16535-NODE-16535-length-3136-cov-9.005518
48004	ERZ1673732_FASTA_CLST_75	11	sanntis	105	3976	Saccharide	root:Host-associated:Human:Digestive system	ERZ1673732_FASTA	mgnify	ERZ1673732.12528-NODE-12528-length-3976-cov-6.605713
48005	ERZ1673732_FASTA_CLST_76	11	sanntis	45	8075	Saccharide	root:Host-associated:Human:Digestive system	ERZ1673732_FASTA	mgnify	ERZ1673732.5349-NODE-5349-length-8267-cov-3.735753
48007	ERZ1673732_FASTA_CLST_78	11	sanntis	82	17266	Saccharide	root:Host-associated:Human:Digestive system	ERZ1673732_FASTA	mgnify	ERZ1673732.2105-NODE-2105-length-17500-cov-5.256062
48008	ERZ1673732_FASTA_CLST_79	0	sanntis	99325	107261	Saccharide	root:Host-associated:Human:Digestive system	ERZ1673732_FASTA	mgnify	ERZ1673732.97-NODE-97-length-147018-cov-16.127372
48010	ERZ1673732_FASTA_CLST_81	10	sanntis	147	7992	RiPP	root:Host-associated:Human:Digestive system	ERZ1673732_FASTA	mgnify	ERZ1673732.5324-NODE-5324-length-8300-cov-5.264888
48012	ERZ1673732_FASTA_CLST_83	10	sanntis	3	3376	NRP	root:Host-associated:Human:Digestive system	ERZ1673732_FASTA	mgnify	ERZ1673732.1621-NODE-1621-length-21503-cov-11.551287
48013	ERZ1673732_FASTA_CLST_84	11	sanntis	2	6094	RiPP	root:Host-associated:Human:Digestive system	ERZ1673732_FASTA	mgnify	ERZ1673732.7451-NODE-7451-length-6182-cov-11.751591
48014	ERZ1673732_FASTA_CLST_85	10	sanntis	2	6595	RiPP	root:Host-associated:Human:Digestive system	ERZ1673732_FASTA	mgnify	ERZ1673732.2368-NODE-2368-length-16081-cov-11.265568
48016	ERZ1673732_FASTA_CLST_87	0	sanntis	28649	51721	Saccharide	root:Host-associated:Human:Digestive system	ERZ1673732_FASTA	mgnify	ERZ1673732.111-NODE-111-length-136316-cov-11.624573
48017	ERZ1673732_FASTA_CLST_88	11	sanntis	3	6129	Saccharide	root:Host-associated:Human:Digestive system	ERZ1673732_FASTA	mgnify	ERZ1673732.7323-NODE-7323-length-6262-cov-3.247785
48018	ERZ1673732_FASTA_CLST_89	11	sanntis	64	10435	RiPP	root:Host-associated:Human:Digestive system	ERZ1673732_FASTA	mgnify	ERZ1673732.4084-NODE-4084-length-10436-cov-5.299489
48019	ERZ1673732_FASTA_CLST_90	0	sanntis	36154	41783	RiPP	root:Host-associated:Human:Digestive system	ERZ1673732_FASTA	mgnify	ERZ1673732.35-NODE-35-length-230522-cov-48.938269
48020	ERZ1673732_FASTA_CLST_91	0	sanntis	17485	19244	NRP	root:Host-associated:Human:Digestive system	ERZ1673732_FASTA	mgnify	ERZ1673732.1100-NODE-1100-length-28444-cov-29.796823
48021	ERZ1673732_FASTA_CLST_92	10	sanntis	548	18268	Saccharide	root:Host-associated:Human:Digestive system	ERZ1673732_FASTA	mgnify	ERZ1673732.1805-NODE-1805-length-19678-cov-5.636600
48024	ERZ1673732_FASTA_CLST_95	10	sanntis	648	6004	RiPP	root:Host-associated:Human:Digestive system	ERZ1673732_FASTA	mgnify	ERZ1673732.3957-NODE-3957-length-10690-cov-10.176305
48026	ERZ1673732_FASTA_CLST_97	10	sanntis	2	6837	RiPP	root:Host-associated:Human:Digestive system	ERZ1673732_FASTA	mgnify	ERZ1673732.4519-NODE-4519-length-9475-cov-9.463163
48028	ERZ1673732_FASTA_CLST_99	0	sanntis	304659	313894	NRP	root:Host-associated:Human:Digestive system	ERZ1673732_FASTA	mgnify	ERZ1673732.11-NODE-11-length-345361-cov-11.287936
48029	ERZ1673732_FASTA_CLST_100	10	sanntis	1	17361	Other	root:Host-associated:Human:Digestive system	ERZ1673732_FASTA	mgnify	ERZ1673732.1527-NODE-1527-length-22467-cov-4.610833
48030	ERZ1673732_FASTA_CLST_101	10	sanntis	1	4582	RiPP	root:Host-associated:Human:Digestive system	ERZ1673732_FASTA	mgnify	ERZ1673732.5506-NODE-5506-length-8054-cov-4.756845
48031	ERZ1673732_FASTA_CLST_102	0	sanntis	22071	30016	RiPP	root:Host-associated:Human:Digestive system	ERZ1673732_FASTA	mgnify	ERZ1673732.697-NODE-697-length-39868-cov-13.082059
48034	ERZ1673732_FASTA_CLST_105	0	sanntis	96019	123187	Other	root:Host-associated:Human:Digestive system	ERZ1673732_FASTA	mgnify	ERZ1673732.110-NODE-110-length-137271-cov-36.997777
48037	ERZ1673732_FASTA_CLST_108	11	sanntis	288	4659	Saccharide	root:Host-associated:Human:Digestive system	ERZ1673732_FASTA	mgnify	ERZ1673732.10426-NODE-10426-length-4660-cov-8.115961
48038	ERZ1673732_FASTA_CLST_109	1	sanntis	17130	25648	Saccharide	root:Host-associated:Human:Digestive system	ERZ1673732_FASTA	mgnify	ERZ1673732.1266-NODE-1266-length-25649-cov-7.290928
48039	ERZ1673732_FASTA_CLST_110	11	sanntis	836	15789	Other	root:Host-associated:Human:Digestive system	ERZ1673732_FASTA	mgnify	ERZ1673732.2297-NODE-2297-length-16370-cov-8.291695
48042	ERZ1673732_FASTA_CLST_113	0	sanntis	73425	80480	Polyketide	root:Host-associated:Human:Digestive system	ERZ1673732_FASTA	mgnify	ERZ1673732.27-NODE-27-length-252487-cov-9.995619
48043	ERZ1673732_FASTA_CLST_114	0	sanntis	130099	139352	Other	root:Host-associated:Human:Digestive system	ERZ1673732_FASTA	mgnify	ERZ1673732.27-NODE-27-length-252487-cov-9.995619
48044	ERZ1673732_FASTA_CLST_115	10	sanntis	209	19497	Saccharide	root:Host-associated:Human:Digestive system	ERZ1673732_FASTA	mgnify	ERZ1673732.1244-NODE-1244-length-26068-cov-8.463307
48045	ERZ1673732_FASTA_CLST_116	0	sanntis	22860	31173	RiPP	root:Host-associated:Human:Digestive system	ERZ1673732_FASTA	mgnify	ERZ1673732.639-NODE-639-length-42655-cov-9.994789
48046	ERZ1673732_FASTA_CLST_117	0	sanntis	64182	83403	Polyketide	root:Host-associated:Human:Digestive system	ERZ1673732_FASTA	mgnify	ERZ1673732.50-NODE-50-length-205198-cov-21.188254
48049	ERZ1673732_FASTA_CLST_120	0	sanntis	17214	23937	RiPP	root:Host-associated:Human:Digestive system	ERZ1673732_FASTA	mgnify	ERZ1673732.934-NODE-934-length-32111-cov-9.927439
48050	ERZ1673732_FASTA_CLST_121	0	sanntis	36720	62031	Saccharide	root:Host-associated:Human:Digestive system	ERZ1673732_FASTA	mgnify	ERZ1673732.66-NODE-66-length-182623-cov-15.492436
48053	ERZ1673732_FASTA_CLST_124	10	sanntis	40	10116	Saccharide	root:Host-associated:Human:Digestive system	ERZ1673732_FASTA	mgnify	ERZ1673732.2429-NODE-2429-length-15797-cov-6.124317
48054	ERZ1673732_FASTA_CLST_125	1	sanntis	6462	23118	Saccharide	root:Host-associated:Human:Digestive system	ERZ1673732_FASTA	mgnify	ERZ1673732.1456-NODE-1456-length-23120-cov-10.033297
48055	ERZ1673732_FASTA_CLST_126	0	sanntis	324551	423051	NRP|Polyketide	root:Host-associated:Human:Digestive system	ERZ1673732_FASTA	mgnify	ERZ1673732.4-NODE-4-length-436002-cov-9.429752
48057	ERZ1673732_FASTA_CLST_128	0	sanntis	3814	18079	NRP	root:Host-associated:Human:Digestive system	ERZ1673732_FASTA	mgnify	ERZ1673732.2007-NODE-2007-length-18156-cov-6.059941
48059	ERZ1673732_FASTA_CLST_130	11	sanntis	2	3607	NRP	root:Host-associated:Human:Digestive system	ERZ1673732_FASTA	mgnify	ERZ1673732.12523-NODE-12523-length-3978-cov-5.628601
48060	ERZ1673732_FASTA_CLST_131	10	sanntis	3	3922	Saccharide	root:Host-associated:Human:Digestive system	ERZ1673732_FASTA	mgnify	ERZ1673732.10306-NODE-10306-length-4707-cov-29.424334
48061	ERZ1673732_FASTA_CLST_132	11	sanntis	2	3399	RiPP	root:Host-associated:Human:Digestive system	ERZ1673732_FASTA	mgnify	ERZ1673732.15069-NODE-15069-length-3399-cov-3.651017
48063	ERZ1673732_FASTA_CLST_134	10	sanntis	50	5268	NRP	root:Host-associated:Human:Digestive system	ERZ1673732_FASTA	mgnify	ERZ1673732.8550-NODE-8550-length-5500-cov-5.164738
48064	ERZ1673732_FASTA_CLST_135	0	sanntis	3352	9937	RiPP	root:Host-associated:Human:Digestive system	ERZ1673732_FASTA	mgnify	ERZ1673732.1299-NODE-1299-length-25202-cov-38.772259
48065	ERZ1673732_FASTA_CLST_136	0	sanntis	187551	194982	Polyketide	root:Host-associated:Human:Digestive system	ERZ1673732_FASTA	mgnify	ERZ1673732.19-NODE-19-length-296376-cov-26.497197
48068	ERZ1673732_FASTA_CLST_139	1	sanntis	8423	17277	Saccharide	root:Host-associated:Human:Digestive system	ERZ1673732_FASTA	mgnify	ERZ1673732.2086-NODE-2086-length-17596-cov-6.086711
48069	ERZ1673732_FASTA_CLST_140	0	sanntis	14638	35749	Saccharide	root:Host-associated:Human:Digestive system	ERZ1673732_FASTA	mgnify	ERZ1673732.750-NODE-750-length-37618-cov-9.988446
48070	ERZ1673732_FASTA_CLST_141	0	sanntis	12589	28555	Polyketide	root:Host-associated:Human:Digestive system	ERZ1673732_FASTA	mgnify	ERZ1673732.982-NODE-982-length-30894-cov-5.782775
48073	ERZ1673732_FASTA_CLST_144	0	sanntis	12370	42729	Other	root:Host-associated:Human:Digestive system	ERZ1673732_FASTA	mgnify	ERZ1673732.562-NODE-562-length-48067-cov-6.663334
48075	ERZ1673732_FASTA_CLST_146	11	sanntis	31	11921	Saccharide	root:Host-associated:Human:Digestive system	ERZ1673732_FASTA	mgnify	ERZ1673732.3404-NODE-3404-length-12054-cov-4.397783
48076	ERZ1673732_FASTA_CLST_147	11	sanntis	2	3574	Polyketide	root:Host-associated:Human:Digestive system	ERZ1673732_FASTA	mgnify	ERZ1673732.14197-NODE-14197-length-3575-cov-4.215057
48080	ERZ1673732_FASTA_CLST_151	11	sanntis	257	29983	NRP	root:Host-associated:Human:Digestive system	ERZ1673732_FASTA	mgnify	ERZ1673732.994-NODE-994-length-30603-cov-11.053326
48083	ERZ1673732_FASTA_CLST_154	10	sanntis	243	3759	NRP	root:Host-associated:Human:Digestive system	ERZ1673732_FASTA	mgnify	ERZ1673732.5237-NODE-5237-length-8410-cov-19.560503
48084	ERZ1673732_FASTA_CLST_155	11	sanntis	1	4101	Saccharide	root:Host-associated:Human:Digestive system	ERZ1673732_FASTA	mgnify	ERZ1673732.12064-NODE-12064-length-4102-cov-3.380035
48086	ERZ1673732_FASTA_CLST_157	0	sanntis	13499	23174	Other	root:Host-associated:Human:Digestive system	ERZ1673732_FASTA	mgnify	ERZ1673732.1433-NODE-1433-length-23362-cov-14.729480
48087	ERZ1673732_FASTA_CLST_158	10	sanntis	2	11370	NRP	root:Host-associated:Human:Digestive system	ERZ1673732_FASTA	mgnify	ERZ1673732.3542-NODE-3542-length-11678-cov-6.156414
48089	ERZ1673732_FASTA_CLST_160	0	sanntis	268604	287464	Saccharide	root:Host-associated:Human:Digestive system	ERZ1673732_FASTA	mgnify	ERZ1673732.10-NODE-10-length-355120-cov-36.701494
48090	ERZ1673732_FASTA_CLST_161	0	sanntis	296402	315423	Saccharide	root:Host-associated:Human:Digestive system	ERZ1673732_FASTA	mgnify	ERZ1673732.10-NODE-10-length-355120-cov-36.701494
48093	ERZ1673732_FASTA_CLST_164	1	sanntis	23570	28017	NRP	root:Host-associated:Human:Digestive system	ERZ1673732_FASTA	mgnify	ERZ1673732.1122-NODE-1122-length-28017-cov-13.708461
48095	ERZ1673732_FASTA_CLST_166	11	sanntis	3	4510	NRP	root:Host-associated:Human:Digestive system	ERZ1673732_FASTA	mgnify	ERZ1673732.10165-NODE-10165-length-4754-cov-7.572249
48099	ERZ1673732_FASTA_CLST_170	0	sanntis	18649	36434	Saccharide	root:Host-associated:Human:Digestive system	ERZ1673732_FASTA	mgnify	ERZ1673732.155-NODE-155-length-112935-cov-11.797307
48100	ERZ1673732_FASTA_CLST_171	10	sanntis	428	3406	NRP|Saccharide	root:Host-associated:Human:Digestive system	ERZ1673732_FASTA	mgnify	ERZ1673732.10780-NODE-10780-length-4518-cov-5.466054
48101	ERZ1673732_FASTA_CLST_172	11	sanntis	3	4497	NRP	root:Host-associated:Human:Digestive system	ERZ1673732_FASTA	mgnify	ERZ1673732.10488-NODE-10488-length-4630-cov-6.428852
48102	ERZ1673732_FASTA_CLST_173	10	sanntis	61	6935	NRP	root:Host-associated:Human:Digestive system	ERZ1673732_FASTA	mgnify	ERZ1673732.3891-NODE-3891-length-10838-cov-5.316609
48104	ERZ1673732_FASTA_CLST_175	0	sanntis	76534	84558	NRP	root:Host-associated:Human:Digestive system	ERZ1673732_FASTA	mgnify	ERZ1673732.212-NODE-212-length-93293-cov-9.266383
48106	ERZ1673732_FASTA_CLST_177	10	sanntis	2	5520	Saccharide	root:Host-associated:Human:Digestive system	ERZ1673732_FASTA	mgnify	ERZ1673732.3855-NODE-3855-length-10931-cov-4.960280
48107	ERZ1673732_FASTA_CLST_178	0	sanntis	92168	98551	Polyketide	root:Host-associated:Human:Digestive system	ERZ1673732_FASTA	mgnify	ERZ1673732.126-NODE-126-length-128939-cov-13.052947
48108	ERZ1673732_FASTA_CLST_179	0	sanntis	105840	120217	NRP	root:Host-associated:Human:Digestive system	ERZ1673732_FASTA	mgnify	ERZ1673732.126-NODE-126-length-128939-cov-13.052947
48110	ERZ1673732_FASTA_CLST_181	0	sanntis	26192	58451	Other	root:Host-associated:Human:Digestive system	ERZ1673732_FASTA	mgnify	ERZ1673732.152-NODE-152-length-113540-cov-15.320968
48111	ERZ1673732_FASTA_CLST_182	0	sanntis	40903	50617	Terpene	root:Host-associated:Human:Digestive system	ERZ1673732_FASTA	mgnify	ERZ1673732.52-NODE-52-length-199827-cov-41.644915
48114	ERZ1673732_FASTA_CLST_185	11	sanntis	3	4497	RiPP	root:Host-associated:Human:Digestive system	ERZ1673732_FASTA	mgnify	ERZ1673732.10697-NODE-10697-length-4549-cov-6.850467
48116	ERZ1673732_FASTA_CLST_187	0	sanntis	118117	141552	Saccharide	root:Host-associated:Human:Digestive system	ERZ1673732_FASTA	mgnify	ERZ1673732.25-NODE-25-length-258185-cov-36.508430
48117	ERZ1673732_FASTA_CLST_188	0	sanntis	215169	229579	Other	root:Host-associated:Human:Digestive system	ERZ1673732_FASTA	mgnify	ERZ1673732.25-NODE-25-length-258185-cov-36.508430
48118	ERZ1673732_FASTA_CLST_189	10	sanntis	2	4263	Saccharide	root:Host-associated:Human:Digestive system	ERZ1673732_FASTA	mgnify	ERZ1673732.8451-NODE-8451-length-5557-cov-3.865140
48119	ERZ1673732_FASTA_CLST_190	10	sanntis	3	7372	NRP	root:Host-associated:Human:Digestive system	ERZ1673732_FASTA	mgnify	ERZ1673732.5339-NODE-5339-length-8281-cov-18.202772
48120	ERZ1673732_FASTA_CLST_191	0	sanntis	267089	293501	Other	root:Host-associated:Human:Digestive system	ERZ1673732_FASTA	mgnify	ERZ1673732.14-NODE-14-length-332003-cov-36.301074
48121	ERZ1673732_FASTA_CLST_192	0	sanntis	240955	242654	NRP	root:Host-associated:Human:Digestive system	ERZ1673732_FASTA	mgnify	ERZ1673732.24-NODE-24-length-263098-cov-11.160548
48122	ERZ1673732_FASTA_CLST_193	10	sanntis	1	14554	RiPP	root:Host-associated:Human:Digestive system	ERZ1673732_FASTA	mgnify	ERZ1673732.2564-NODE-2564-length-15152-cov-6.292773
48123	ERZ1673732_FASTA_CLST_194	10	sanntis	91	3732	NRP	root:Host-associated:Human:Digestive system	ERZ1673732_FASTA	mgnify	ERZ1673732.4408-NODE-4408-length-9725-cov-5.729473
48124	ERZ1673732_FASTA_CLST_195	0	sanntis	61737	82463	Saccharide	root:Host-associated:Human:Digestive system	ERZ1673732_FASTA	mgnify	ERZ1673732.58-NODE-58-length-188804-cov-16.097357
48125	ERZ1673732_FASTA_CLST_196	10	sanntis	1	7011	Saccharide	root:Host-associated:Human:Digestive system	ERZ1673732_FASTA	mgnify	ERZ1673732.6220-NODE-6220-length-7198-cov-5.015400
48127	ERZ1673732_FASTA_CLST_198	11	sanntis	2	3447	Polyketide	root:Host-associated:Human:Digestive system	ERZ1673732_FASTA	mgnify	ERZ1673732.14810-NODE-14810-length-3448-cov-3.632479
48128	ERZ1673732_FASTA_CLST_199	0	sanntis	70203	92593	Saccharide	root:Host-associated:Human:Digestive system	ERZ1673732_FASTA	mgnify	ERZ1673732.6-NODE-6-length-394490-cov-19.616553
48129	ERZ1673732_FASTA_CLST_200	0	sanntis	207476	217818	Terpene	root:Host-associated:Human:Digestive system	ERZ1673732_FASTA	mgnify	ERZ1673732.6-NODE-6-length-394490-cov-19.616553
48131	ERZ1673732_FASTA_CLST_202	10	sanntis	3	32952	Saccharide	root:Host-associated:Human:Digestive system	ERZ1673732_FASTA	mgnify	ERZ1673732.53-NODE-53-length-197556-cov-10.997018
48135	ERZ1673732_FASTA_CLST_206	10	sanntis	2	10979	Saccharide	root:Host-associated:Human:Digestive system	ERZ1673732_FASTA	mgnify	ERZ1673732.3641-NODE-3641-length-11449-cov-27.148060
48136	ERZ1673732_FASTA_CLST_207	10	sanntis	3	11006	Other	root:Host-associated:Human:Digestive system	ERZ1673732_FASTA	mgnify	ERZ1673732.3573-NODE-3573-length-11609-cov-14.203479
48137	ERZ1673732_FASTA_CLST_208	0	sanntis	48665	70387	Saccharide	root:Host-associated:Human:Digestive system	ERZ1673732_FASTA	mgnify	ERZ1673732.1-NODE-1-length-824502-cov-101.739952
48140	ERZ1673732_FASTA_CLST_211	0	sanntis	19586	42887	Saccharide	root:Host-associated:Human:Digestive system	ERZ1673732_FASTA	mgnify	ERZ1673732.112-NODE-112-length-135588-cov-16.080748
48141	ERZ1673732_FASTA_CLST_212	0	sanntis	269515	279141	Saccharide	root:Host-associated:Human:Digestive system	ERZ1673732_FASTA	mgnify	ERZ1673732.5-NODE-5-length-429138-cov-101.461037
48142	ERZ1673732_FASTA_CLST_213	10	sanntis	53	23323	Saccharide	root:Host-associated:Human:Digestive system	ERZ1673732_FASTA	mgnify	ERZ1673732.963-NODE-963-length-31466-cov-29.061221
48143	ERZ1673732_FASTA_CLST_214	10	sanntis	3	23447	Saccharide	root:Host-associated:Human:Digestive system	ERZ1673732_FASTA	mgnify	ERZ1673732.200-NODE-200-length-95887-cov-10.745189
48144	ERZ1673732_FASTA_CLST_215	0	sanntis	48723	74141	Saccharide	root:Host-associated:Human:Digestive system	ERZ1673732_FASTA	mgnify	ERZ1673732.200-NODE-200-length-95887-cov-10.745189
48146	ERZ1673732_FASTA_CLST_217	1	sanntis	63889	93942	Saccharide	root:Host-associated:Human:Digestive system	ERZ1673732_FASTA	mgnify	ERZ1673732.207-NODE-207-length-94220-cov-8.707386
48147	ERZ1673732_FASTA_CLST_218	11	sanntis	3	6472	Other	root:Host-associated:Human:Digestive system	ERZ1673732_FASTA	mgnify	ERZ1673732.7052-NODE-7052-length-6472-cov-4.897927
48149	ERZ1673732_FASTA_CLST_220	0	sanntis	3098	7955	NRP	root:Host-associated:Human:Digestive system	ERZ1673732_FASTA	mgnify	ERZ1673732.2718-NODE-2718-length-14438-cov-4.856636
48150	ERZ1673732_FASTA_CLST_221	0	sanntis	67523	78128	RiPP	root:Host-associated:Human:Digestive system	ERZ1673732_FASTA	mgnify	ERZ1673732.254-NODE-254-length-82729-cov-14.984602
48152	ERZ1673732_FASTA_CLST_223	0	sanntis	126490	129829	Polyketide	root:Host-associated:Human:Digestive system	ERZ1673732_FASTA	mgnify	ERZ1673732.114-NODE-114-length-134915-cov-18.544720
48153	ERZ1673732_FASTA_CLST_224	11	sanntis	23	12474	RiPP	root:Host-associated:Human:Digestive system	ERZ1673732_FASTA	mgnify	ERZ1673732.3242-NODE-3242-length-12608-cov-4.550625
48154	ERZ1673732_FASTA_CLST_225	1	sanntis	21415	29952	Saccharide	root:Host-associated:Human:Digestive system	ERZ1673732_FASTA	mgnify	ERZ1673732.1027-NODE-1027-length-29953-cov-5.553883
48157	ERZ1673732_FASTA_CLST_228	11	sanntis	2	12487	Saccharide	root:Host-associated:Human:Digestive system	ERZ1673732_FASTA	mgnify	ERZ1673732.3252-NODE-3252-length-12579-cov-16.567630
48159	ERZ1673732_FASTA_CLST_230	1	sanntis	7299	19674	Saccharide	root:Host-associated:Human:Digestive system	ERZ1673732_FASTA	mgnify	ERZ1673732.1808-NODE-1808-length-19674-cov-4.854223
48160	ERZ1673732_FASTA_CLST_231	10	sanntis	1	11516	Saccharide	root:Host-associated:Human:Digestive system	ERZ1673732_FASTA	mgnify	ERZ1673732.3013-NODE-3013-length-13279-cov-5.594752
48161	ERZ1673732_FASTA_CLST_232	1	sanntis	6575	13087	RiPP	root:Host-associated:Human:Digestive system	ERZ1673732_FASTA	mgnify	ERZ1673732.3032-NODE-3032-length-13242-cov-8.513688
48164	ERZ1673732_FASTA_CLST_235	10	sanntis	62	7856	NRP	root:Host-associated:Human:Digestive system	ERZ1673732_FASTA	mgnify	ERZ1673732.370-NODE-370-length-64911-cov-26.288886
48165	ERZ1673732_FASTA_CLST_236	11	sanntis	164	3639	Polyketide	root:Host-associated:Human:Digestive system	ERZ1673732_FASTA	mgnify	ERZ1673732.13898-NODE-13898-length-3641-cov-5.431400
48166	ERZ1673732_FASTA_CLST_237	10	sanntis	3	26038	Other	root:Host-associated:Human:Digestive system	ERZ1673732_FASTA	mgnify	ERZ1673732.366-NODE-366-length-65630-cov-16.597377
48168	ERZ1673732_FASTA_CLST_239	0	sanntis	59977	68748	RiPP	root:Host-associated:Human:Digestive system	ERZ1673732_FASTA	mgnify	ERZ1673732.34-NODE-34-length-231365-cov-28.870399
48169	ERZ1673732_FASTA_CLST_240	0	sanntis	20645	37016	Other	root:Host-associated:Human:Digestive system	ERZ1673732_FASTA	mgnify	ERZ1673732.441-NODE-441-length-57432-cov-6.261812
48170	ERZ1673732_FASTA_CLST_241	11	sanntis	2	16544	Other	root:Host-associated:Human:Digestive system	ERZ1673732_FASTA	mgnify	ERZ1673732.2268-NODE-2268-length-16546-cov-5.072403
48171	ERZ1673732_FASTA_CLST_242	11	sanntis	1	3786	Polyketide	root:Host-associated:Human:Digestive system	ERZ1673732_FASTA	mgnify	ERZ1673732.13250-NODE-13250-length-3788-cov-30.276185
48173	ERZ1673732_FASTA_CLST_244	11	sanntis	101	4784	RiPP	root:Host-associated:Human:Digestive system	ERZ1673732_FASTA	mgnify	ERZ1673732.9447-NODE-9447-length-5054-cov-130.010002
48174	ERZ1673732_FASTA_CLST_245	0	sanntis	43949	75606	Other	root:Host-associated:Human:Digestive system	ERZ1673732_FASTA	mgnify	ERZ1673732.146-NODE-146-length-115510-cov-12.311498
48176	ERZ1673732_FASTA_CLST_247	11	sanntis	1	3016	NRP	root:Host-associated:Human:Digestive system	ERZ1673732_FASTA	mgnify	ERZ1673732.17263-NODE-17263-length-3018-cov-9.260209
48177	ERZ1673732_FASTA_CLST_248	0	sanntis	2066	16848	Other	root:Host-associated:Human:Digestive system	ERZ1673732_FASTA	mgnify	ERZ1673732.204-NODE-204-length-94341-cov-16.105848
48178	ERZ1673732_FASTA_CLST_249	0	sanntis	27517	39966	Saccharide	root:Host-associated:Human:Digestive system	ERZ1673732_FASTA	mgnify	ERZ1673732.92-NODE-92-length-151776-cov-10.505698
48179	ERZ1673732_FASTA_CLST_250	0	sanntis	110740	140740	Other	root:Host-associated:Human:Digestive system	ERZ1673732_FASTA	mgnify	ERZ1673732.92-NODE-92-length-151776-cov-10.505698
48181	ERZ1673732_FASTA_CLST_252	0	sanntis	193979	207301	Saccharide	root:Host-associated:Human:Digestive system	ERZ1673732_FASTA	mgnify	ERZ1673732.8-NODE-8-length-363676-cov-49.754244
48182	ERZ1673732_FASTA_CLST_253	1	sanntis	47485	55105	NRP	root:Host-associated:Human:Digestive system	ERZ1673732_FASTA	mgnify	ERZ1673732.467-NODE-467-length-55105-cov-7.016876
48184	ERZ1673732_FASTA_CLST_255	10	sanntis	3	6277	Other	root:Host-associated:Human:Digestive system	ERZ1673732_FASTA	mgnify	ERZ1673732.6694-NODE-6694-length-6746-cov-3.309670
48185	ERZ1673732_FASTA_CLST_256	10	sanntis	2	2366	NRP	root:Host-associated:Human:Digestive system	ERZ1673732_FASTA	mgnify	ERZ1673732.13265-NODE-13265-length-3784-cov-3.128453
48186	ERZ1673732_FASTA_CLST_257	11	sanntis	1	5171	NRP	root:Host-associated:Human:Digestive system	ERZ1673732_FASTA	mgnify	ERZ1673732.9171-NODE-9171-length-5172-cov-2.931796
48188	ERZ1673732_FASTA_CLST_259	10	sanntis	3	14329	Saccharide	root:Host-associated:Human:Digestive system	ERZ1673732_FASTA	mgnify	ERZ1673732.526-NODE-526-length-50726-cov-10.198417
48189	ERZ1673732_FASTA_CLST_260	10	sanntis	3	9480	Saccharide	root:Host-associated:Human:Digestive system	ERZ1673732_FASTA	mgnify	ERZ1673732.1091-NODE-1091-length-28621-cov-7.365609
48190	ERZ1673732_FASTA_CLST_261	0	sanntis	146614	152845	Saccharide	root:Host-associated:Human:Digestive system	ERZ1673732_FASTA	mgnify	ERZ1673732.16-NODE-16-length-314902-cov-101.307210
48191	ERZ1673732_FASTA_CLST_262	0	sanntis	239381	252716	Other	root:Host-associated:Human:Digestive system	ERZ1673732_FASTA	mgnify	ERZ1673732.16-NODE-16-length-314902-cov-101.307210
48192	ERZ1673732_FASTA_CLST_263	0	sanntis	3151	10916	Saccharide	root:Host-associated:Human:Digestive system	ERZ1673732_FASTA	mgnify	ERZ1673732.252-NODE-252-length-83131-cov-25.846189
48193	ERZ1673732_FASTA_CLST_264	0	sanntis	60078	66557	Saccharide	root:Host-associated:Human:Digestive system	ERZ1673732_FASTA	mgnify	ERZ1673732.144-NODE-144-length-116361-cov-25.403479
48194	ERZ1673732_FASTA_CLST_265	10	sanntis	3	3585	Polyketide	root:Host-associated:Human:Digestive system	ERZ1673732_FASTA	mgnify	ERZ1673732.8675-NODE-8675-length-5427-cov-3.572413
48195	ERZ1673732_FASTA_CLST_266	0	sanntis	6651	10257	RiPP	root:Host-associated:Human:Digestive system	ERZ1673732_FASTA	mgnify	ERZ1673732.2854-NODE-2854-length-13884-cov-7.738014
48197	ERZ1673732_FASTA_CLST_268	0	sanntis	29824	37865	NRP	root:Host-associated:Human:Digestive system	ERZ1673732_FASTA	mgnify	ERZ1673732.688-NODE-688-length-40116-cov-7.789047
48199	ERZ1673732_FASTA_CLST_270	10	sanntis	3	21476	Other	root:Host-associated:Human:Digestive system	ERZ1673732_FASTA	mgnify	ERZ1673732.1048-NODE-1048-length-29538-cov-5.676661
48200	ERZ1673732_FASTA_CLST_271	11	sanntis	3	16296	Saccharide	root:Host-associated:Human:Digestive system	ERZ1673732_FASTA	mgnify	ERZ1673732.2316-NODE-2316-length-16297-cov-6.963243
48202	ERZ1673732_FASTA_CLST_273	10	sanntis	2	24506	Other	root:Host-associated:Human:Digestive system	ERZ1673732_FASTA	mgnify	ERZ1673732.214-NODE-214-length-93037-cov-10.777591
48204	ERZ1673732_FASTA_CLST_275	0	sanntis	76953	87482	RiPP	root:Host-associated:Human:Digestive system	ERZ1673732_FASTA	mgnify	ERZ1673732.63-NODE-63-length-184617-cov-11.208174
48206	ERZ1673732_FASTA_CLST_277	10	sanntis	89	2697	RiPP	root:Host-associated:Human:Digestive system	ERZ1673732_FASTA	mgnify	ERZ1673732.13669-NODE-13669-length-3692-cov-7.004674
48207	ERZ1673732_FASTA_CLST_278	11	sanntis	2	3036	RiPP	root:Host-associated:Human:Digestive system	ERZ1673732_FASTA	mgnify	ERZ1673732.17155-NODE-17155-length-3037-cov-4.808853
48209	ERZ1673732_FASTA_CLST_280	10	sanntis	3	6231	Polyketide	root:Host-associated:Human:Digestive system	ERZ1673732_FASTA	mgnify	ERZ1673732.6532-NODE-6532-length-6899-cov-3.556692
48210	ERZ1673732_FASTA_CLST_281	11	sanntis	3	3090	Other	root:Host-associated:Human:Digestive system	ERZ1673732_FASTA	mgnify	ERZ1673732.16117-NODE-16117-length-3208-cov-3.121472
48211	ERZ1673732_FASTA_CLST_282	10	sanntis	429	6558	RiPP	root:Host-associated:Human:Digestive system	ERZ1673732_FASTA	mgnify	ERZ1673732.4331-NODE-4331-length-9869-cov-6.707153
48213	ERZ1673732_FASTA_CLST_284	1	sanntis	4806	8084	RiPP	root:Host-associated:Human:Digestive system	ERZ1673732_FASTA	mgnify	ERZ1673732.5479-NODE-5479-length-8086-cov-3.792927
48214	ERZ1673732_FASTA_CLST_285	0	sanntis	42562	66756	Saccharide	root:Host-associated:Human:Digestive system	ERZ1673732_FASTA	mgnify	ERZ1673732.222-NODE-222-length-90651-cov-189.609155
48216	ERZ1673732_FASTA_CLST_287	1	sanntis	118138	139023	Saccharide	root:Host-associated:Human:Digestive system	ERZ1673732_FASTA	mgnify	ERZ1673732.107-NODE-107-length-139271-cov-9.886773
48217	ERZ1673732_FASTA_CLST_288	1	sanntis	57394	60065	NRP	root:Host-associated:Human:Digestive system	ERZ1673732_FASTA	mgnify	ERZ1673732.409-NODE-409-length-60106-cov-6.110906
48218	ERZ1673732_FASTA_CLST_289	10	sanntis	1	3338	RiPP	root:Host-associated:Human:Digestive system	ERZ1673732_FASTA	mgnify	ERZ1673732.13638-NODE-13638-length-3699-cov-3.493414
48220	ERZ1673732_FASTA_CLST_291	0	sanntis	494709	505679	Saccharide	root:Host-associated:Human:Digestive system	ERZ1673732_FASTA	mgnify	ERZ1673732.2-NODE-2-length-604380-cov-15.598709
48221	ERZ1673732_FASTA_CLST_292	10	sanntis	38	4200	Polyketide	root:Host-associated:Human:Digestive system	ERZ1673732_FASTA	mgnify	ERZ1673732.11377-NODE-11377-length-4308-cov-3.743475
48222	ERZ1673732_FASTA_CLST_293	11	sanntis	2	4288	NRP	root:Host-associated:Human:Digestive system	ERZ1673732_FASTA	mgnify	ERZ1673732.11456-NODE-11456-length-4288-cov-3.583038
48223	ERZ1673732_FASTA_CLST_294	11	sanntis	3	5601	RiPP	root:Host-associated:Human:Digestive system	ERZ1673732_FASTA	mgnify	ERZ1673732.8362-NODE-8362-length-5601-cov-3.516769
48225	ERZ1673732_FASTA_CLST_296	0	sanntis	227570	238614	RiPP	root:Host-associated:Human:Digestive system	ERZ1673732_FASTA	mgnify	ERZ1673732.12-NODE-12-length-342190-cov-28.546068
48228	ERZ1673732_FASTA_CLST_299	10	sanntis	128	28419	Saccharide	root:Host-associated:Human:Digestive system	ERZ1673732_FASTA	mgnify	ERZ1673732.1010-NODE-1010-length-30288-cov-9.979261
48231	ERZ1673732_FASTA_CLST_302	0	sanntis	1490	4857	RiPP	root:Host-associated:Human:Digestive system	ERZ1673732_FASTA	mgnify	ERZ1673732.553-NODE-553-length-48438-cov-12.038051
48234	ERZ1673732_FASTA_CLST_305	10	sanntis	2	15160	Saccharide	root:Host-associated:Human:Digestive system	ERZ1673732_FASTA	mgnify	ERZ1673732.2202-NODE-2202-length-16963-cov-8.242430
48236	ERZ1673732_FASTA_CLST_307	1	sanntis	86093	101368	Saccharide	root:Host-associated:Human:Digestive system	ERZ1673732_FASTA	mgnify	ERZ1673732.180-NODE-180-length-101452-cov-8.627405
48241	ERZ1673732_FASTA_CLST_312	11	sanntis	243	4699	NRP	root:Host-associated:Human:Digestive system	ERZ1673732_FASTA	mgnify	ERZ1673732.10321-NODE-10321-length-4701-cov-14.519802
48242	ERZ1673732_FASTA_CLST_313	11	sanntis	31	5641	RiPP	root:Host-associated:Human:Digestive system	ERZ1673732_FASTA	mgnify	ERZ1673732.8301-NODE-8301-length-5641-cov-8.448443
48243	ERZ1673732_FASTA_CLST_314	0	sanntis	68885	74860	Saccharide	root:Host-associated:Human:Digestive system	ERZ1673732_FASTA	mgnify	ERZ1673732.293-NODE-293-length-75454-cov-20.194724
48244	ERZ1673732_FASTA_CLST_315	11	sanntis	83	8954	RiPP	root:Host-associated:Human:Digestive system	ERZ1673732_FASTA	mgnify	ERZ1673732.4858-NODE-4858-length-8956-cov-3.456129
48246	ERZ1673732_FASTA_CLST_317	10	sanntis	2	14896	Other	root:Host-associated:Human:Digestive system	ERZ1673732_FASTA	mgnify	ERZ1673732.2373-NODE-2373-length-16071-cov-5.663149
48248	ERZ1673732_FASTA_CLST_319	0	sanntis	90017	94262	Polyketide	root:Host-associated:Human:Digestive system	ERZ1673732_FASTA	mgnify	ERZ1673732.118-NODE-118-length-132117-cov-28.360982
48253	ERZ1673732_FASTA_CLST_324	1	sanntis	54074	72963	Saccharide	root:Host-associated:Human:Digestive system	ERZ1673732_FASTA	mgnify	ERZ1673732.307-NODE-307-length-73279-cov-26.463086
48254	ERZ1673732_FASTA_CLST_325	11	sanntis	252	22832	Saccharide	root:Host-associated:Human:Digestive system	ERZ1673732_FASTA	mgnify	ERZ1673732.1486-NODE-1486-length-22834-cov-12.001449
48256	ERZ1673732_FASTA_CLST_327	10	sanntis	2	6939	RiPP	root:Host-associated:Human:Digestive system	ERZ1673732_FASTA	mgnify	ERZ1673732.4479-NODE-4479-length-9561-cov-36.547023
48258	ERZ1673732_FASTA_CLST_329	0	sanntis	8348	20511	Saccharide	root:Host-associated:Human:Digestive system	ERZ1673732_FASTA	mgnify	ERZ1673732.1248-NODE-1248-length-26006-cov-11.597202
48259	ERZ1673732_FASTA_CLST_330	10	sanntis	246	8559	Saccharide	root:Host-associated:Human:Digestive system	ERZ1673732_FASTA	mgnify	ERZ1673732.3041-NODE-3041-length-13209-cov-16.728600
48260	ERZ1673732_FASTA_CLST_331	10	sanntis	3	27398	Saccharide	root:Host-associated:Human:Digestive system	ERZ1673732_FASTA	mgnify	ERZ1673732.738-NODE-738-length-37901-cov-21.311499
48261	ERZ1673732_FASTA_CLST_332	0	sanntis	7597	16543	Saccharide	root:Host-associated:Human:Digestive system	ERZ1673732_FASTA	mgnify	ERZ1673732.1009-NODE-1009-length-30317-cov-13.915538
48264	ERZ1673732_FASTA_CLST_335	10	sanntis	3	5585	RiPP	root:Host-associated:Human:Digestive system	ERZ1673732_FASTA	mgnify	ERZ1673732.6981-NODE-6981-length-6519-cov-3.093441
48266	ERZ1673732_FASTA_CLST_337	11	sanntis	2	35868	Other	root:Host-associated:Human:Digestive system	ERZ1673732_FASTA	mgnify	ERZ1673732.806-NODE-806-length-35870-cov-5.895463
48267	ERZ1673732_FASTA_CLST_338	11	sanntis	3	4061	RiPP	root:Host-associated:Human:Digestive system	ERZ1673732_FASTA	mgnify	ERZ1673732.12200-NODE-12200-length-4061-cov-11.443585
48270	ERZ1673732_FASTA_CLST_341	0	sanntis	6358	22350	Polyketide	root:Host-associated:Human:Digestive system	ERZ1673732_FASTA	mgnify	ERZ1673732.1523-NODE-1523-length-22533-cov-6.332547
48272	ERZ1673732_FASTA_CLST_343	11	sanntis	1	13266	Other	root:Host-associated:Human:Digestive system	ERZ1673732_FASTA	mgnify	ERZ1673732.3018-NODE-3018-length-13266-cov-6.233442
48279	ERZ1673732_FASTA_CLST_350	10	sanntis	269	10920	NRP	root:Host-associated:Human:Digestive system	ERZ1673732_FASTA	mgnify	ERZ1673732.3324-NODE-3324-length-12334-cov-5.542634
48281	ERZ1673732_FASTA_CLST_352	0	sanntis	17618	31311	Saccharide	root:Host-associated:Human:Digestive system	ERZ1673732_FASTA	mgnify	ERZ1673732.224-NODE-224-length-89594-cov-12.028814
48283	ERZ1673732_FASTA_CLST_354	0	sanntis	62538	93192	Saccharide	root:Host-associated:Human:Digestive system	ERZ1673732_FASTA	mgnify	ERZ1673732.189-NODE-189-length-98710-cov-9.444894
48284	ERZ1673732_FASTA_CLST_355	0	sanntis	21854	49144	Saccharide	root:Host-associated:Human:Digestive system	ERZ1673732_FASTA	mgnify	ERZ1673732.504-NODE-504-length-51975-cov-9.221687
48286	ERZ2916038_FASTA_CLST_1	11	sanntis	3	5066	Other	root:Host-associated:Birds:Digestive system:Digestive tube:Cecum	ERZ2916038_FASTA	mgnify	ERZ2916038.9049-NODE-9049-length-5117-cov-5.247728
48287	ERZ2916038_FASTA_CLST_2	10	sanntis	897	19634	RiPP	root:Host-associated:Birds:Digestive system:Digestive tube:Cecum	ERZ2916038_FASTA	mgnify	ERZ2916038.821-NODE-821-length-29201-cov-23.114287
48288	ERZ2916038_FASTA_CLST_3	10	sanntis	1	7289	RiPP	root:Host-associated:Birds:Digestive system:Digestive tube:Cecum	ERZ2916038_FASTA	mgnify	ERZ2916038.4035-NODE-4035-length-9616-cov-8.035352
48289	ERZ2916038_FASTA_CLST_4	10	sanntis	2	22025	Saccharide	root:Host-associated:Birds:Digestive system:Digestive tube:Cecum	ERZ2916038_FASTA	mgnify	ERZ2916038.848-NODE-848-length-28636-cov-13.816941
48291	ERZ2916038_FASTA_CLST_6	11	sanntis	1	9197	NRP	root:Host-associated:Birds:Digestive system:Digestive tube:Cecum	ERZ2916038_FASTA	mgnify	ERZ2916038.4197-NODE-4197-length-9333-cov-5.643134
48294	ERZ2916038_FASTA_CLST_9	0	sanntis	17616	22523	RiPP	root:Host-associated:Birds:Digestive system:Digestive tube:Cecum	ERZ2916038_FASTA	mgnify	ERZ2916038.1172-NODE-1172-length-23041-cov-86.831289
48295	ERZ2916038_FASTA_CLST_10	1	sanntis	2537	30869	Saccharide	root:Host-associated:Birds:Digestive system:Digestive tube:Cecum	ERZ2916038_FASTA	mgnify	ERZ2916038.746-NODE-746-length-30871-cov-7.509508
48296	ERZ2916038_FASTA_CLST_11	11	sanntis	29	5400	RiPP	root:Host-associated:Birds:Digestive system:Digestive tube:Cecum	ERZ2916038_FASTA	mgnify	ERZ2916038.8389-NODE-8389-length-5413-cov-6.715006
48298	ERZ2916038_FASTA_CLST_13	11	sanntis	1	4045	RiPP	root:Host-associated:Birds:Digestive system:Digestive tube:Cecum	ERZ2916038_FASTA	mgnify	ERZ2916038.12186-NODE-12186-length-4047-cov-26.227705
48299	ERZ2916038_FASTA_CLST_14	11	sanntis	3	7580	RiPP	root:Host-associated:Birds:Digestive system:Digestive tube:Cecum	ERZ2916038_FASTA	mgnify	ERZ2916038.5133-NODE-5133-length-8014-cov-16.116723
48303	ERZ2916038_FASTA_CLST_18	11	sanntis	3	6673	NRP	root:Host-associated:Birds:Digestive system:Digestive tube:Cecum	ERZ2916038_FASTA	mgnify	ERZ2916038.6451-NODE-6451-length-6673-cov-6.063463
48306	ERZ2916038_FASTA_CLST_21	11	sanntis	2	3498	Other	root:Host-associated:Birds:Digestive system:Digestive tube:Cecum	ERZ2916038_FASTA	mgnify	ERZ2916038.14833-NODE-14833-length-3498-cov-5.647110
48307	ERZ2916038_FASTA_CLST_22	0	sanntis	54939	59736	NRP	root:Host-associated:Birds:Digestive system:Digestive tube:Cecum	ERZ2916038_FASTA	mgnify	ERZ2916038.135-NODE-135-length-86625-cov-11.115664
48308	ERZ2916038_FASTA_CLST_23	10	sanntis	12	3243	NRP	root:Host-associated:Birds:Digestive system:Digestive tube:Cecum	ERZ2916038_FASTA	mgnify	ERZ2916038.16086-NODE-16086-length-3288-cov-9.558614
48309	ERZ2916038_FASTA_CLST_24	10	sanntis	3	7044	NRP|Saccharide	root:Host-associated:Birds:Digestive system:Digestive tube:Cecum	ERZ2916038_FASTA	mgnify	ERZ2916038.291-NODE-291-length-53312-cov-40.302777
48310	ERZ2916038_FASTA_CLST_25	1	sanntis	3717	6939	RiPP	root:Host-associated:Birds:Digestive system:Digestive tube:Cecum	ERZ2916038_FASTA	mgnify	ERZ2916038.6160-NODE-6160-length-6941-cov-163.764304
48313	ERZ2916038_FASTA_CLST_28	0	sanntis	4599	13751	NRP|Saccharide	root:Host-associated:Birds:Digestive system:Digestive tube:Cecum	ERZ2916038_FASTA	mgnify	ERZ2916038.933-NODE-933-length-26715-cov-284.494749
48314	ERZ2916038_FASTA_CLST_29	10	sanntis	271	6624	Polyketide	root:Host-associated:Birds:Digestive system:Digestive tube:Cecum	ERZ2916038_FASTA	mgnify	ERZ2916038.2039-NODE-2039-length-15738-cov-9.543646
48316	ERZ2916038_FASTA_CLST_31	1	sanntis	6104	9862	Polyketide	root:Host-associated:Birds:Digestive system:Digestive tube:Cecum	ERZ2916038_FASTA	mgnify	ERZ2916038.3889-NODE-3889-length-9864-cov-7.049037
48317	ERZ2916038_FASTA_CLST_32	1	sanntis	5055	9482	RiPP	root:Host-associated:Birds:Digestive system:Digestive tube:Cecum	ERZ2916038_FASTA	mgnify	ERZ2916038.3950-NODE-3950-length-9755-cov-24.071443
48318	ERZ2916038_FASTA_CLST_33	11	sanntis	1	4957	RiPP	root:Host-associated:Birds:Digestive system:Digestive tube:Cecum	ERZ2916038_FASTA	mgnify	ERZ2916038.9411-NODE-9411-length-4957-cov-5.146267
48320	ERZ2916038_FASTA_CLST_35	10	sanntis	2	4915	RiPP	root:Host-associated:Birds:Digestive system:Digestive tube:Cecum	ERZ2916038_FASTA	mgnify	ERZ2916038.9239-NODE-9239-length-5031-cov-12.727492
48324	ERZ2916038_FASTA_CLST_39	10	sanntis	293	4526	RiPP	root:Host-associated:Birds:Digestive system:Digestive tube:Cecum	ERZ2916038_FASTA	mgnify	ERZ2916038.40-NODE-40-length-194993-cov-22.650627
48325	ERZ2916038_FASTA_CLST_40	0	sanntis	59766	76239	Other	root:Host-associated:Birds:Digestive system:Digestive tube:Cecum	ERZ2916038_FASTA	mgnify	ERZ2916038.40-NODE-40-length-194993-cov-22.650627
48326	ERZ2916038_FASTA_CLST_41	0	sanntis	126440	134574	NRP	root:Host-associated:Birds:Digestive system:Digestive tube:Cecum	ERZ2916038_FASTA	mgnify	ERZ2916038.40-NODE-40-length-194993-cov-22.650627
48327	ERZ2916038_FASTA_CLST_42	10	sanntis	2	10258	RiPP	root:Host-associated:Birds:Digestive system:Digestive tube:Cecum	ERZ2916038_FASTA	mgnify	ERZ2916038.3460-NODE-3460-length-10735-cov-5.449532
48328	ERZ2916038_FASTA_CLST_43	10	sanntis	3	7397	Saccharide	root:Host-associated:Birds:Digestive system:Digestive tube:Cecum	ERZ2916038_FASTA	mgnify	ERZ2916038.1374-NODE-1374-length-20433-cov-7.181617
48329	ERZ2916038_FASTA_CLST_44	11	sanntis	46	12957	Saccharide	root:Host-associated:Birds:Digestive system:Digestive tube:Cecum	ERZ2916038_FASTA	mgnify	ERZ2916038.2670-NODE-2670-length-12957-cov-7.400791
48330	ERZ2916038_FASTA_CLST_45	11	sanntis	110	4187	RiPP	root:Host-associated:Birds:Digestive system:Digestive tube:Cecum	ERZ2916038_FASTA	mgnify	ERZ2916038.11679-NODE-11679-length-4189-cov-11.133285
48331	ERZ2916038_FASTA_CLST_46	0	sanntis	6370	41439	NRP	root:Host-associated:Birds:Digestive system:Digestive tube:Cecum	ERZ2916038_FASTA	mgnify	ERZ2916038.207-NODE-207-length-66074-cov-8.968494
48333	ERZ2916038_FASTA_CLST_48	1	sanntis	7693	17429	RiPP	root:Host-associated:Birds:Digestive system:Digestive tube:Cecum	ERZ2916038_FASTA	mgnify	ERZ2916038.1667-NODE-1667-length-17986-cov-19.730021
48335	ERZ2916038_FASTA_CLST_50	11	sanntis	3	4352	NRP	root:Host-associated:Birds:Digestive system:Digestive tube:Cecum	ERZ2916038_FASTA	mgnify	ERZ2916038.11109-NODE-11109-length-4353-cov-3.570033
48336	ERZ2916038_FASTA_CLST_51	11	sanntis	2	9806	NRP	root:Host-associated:Birds:Digestive system:Digestive tube:Cecum	ERZ2916038_FASTA	mgnify	ERZ2916038.3912-NODE-3912-length-9808-cov-6.704296
48338	ERZ2916038_FASTA_CLST_53	11	sanntis	3	3070	NRP	root:Host-associated:Birds:Digestive system:Digestive tube:Cecum	ERZ2916038_FASTA	mgnify	ERZ2916038.17553-NODE-17553-length-3072-cov-3.933378
48341	ERZ2916038_FASTA_CLST_56	0	sanntis	4181	10332	RiPP	root:Host-associated:Birds:Digestive system:Digestive tube:Cecum	ERZ2916038_FASTA	mgnify	ERZ2916038.2991-NODE-2991-length-11934-cov-8.856806
48343	ERZ2916038_FASTA_CLST_58	11	sanntis	3	4406	RiPP	root:Host-associated:Birds:Digestive system:Digestive tube:Cecum	ERZ2916038_FASTA	mgnify	ERZ2916038.10932-NODE-10932-length-4407-cov-4.497013
48344	ERZ2916038_FASTA_CLST_59	10	sanntis	87	4919	RiPP	root:Host-associated:Birds:Digestive system:Digestive tube:Cecum	ERZ2916038_FASTA	mgnify	ERZ2916038.4042-NODE-4042-length-9604-cov-13.567913
48347	ERZ2916038_FASTA_CLST_62	0	sanntis	7927	14120	RiPP	root:Host-associated:Birds:Digestive system:Digestive tube:Cecum	ERZ2916038_FASTA	mgnify	ERZ2916038.1864-NODE-1864-length-16713-cov-16.388102
48348	ERZ2916038_FASTA_CLST_63	11	sanntis	3	4241	NRP	root:Host-associated:Birds:Digestive system:Digestive tube:Cecum	ERZ2916038_FASTA	mgnify	ERZ2916038.11422-NODE-11422-length-4257-cov-7.217991
48351	ERZ2916038_FASTA_CLST_66	10	sanntis	32	15291	Saccharide	root:Host-associated:Birds:Digestive system:Digestive tube:Cecum	ERZ2916038_FASTA	mgnify	ERZ2916038.1870-NODE-1870-length-16643-cov-38.391548
48352	ERZ2916038_FASTA_CLST_67	10	sanntis	328	6280	RiPP	root:Host-associated:Birds:Digestive system:Digestive tube:Cecum	ERZ2916038_FASTA	mgnify	ERZ2916038.1387-NODE-1387-length-20324-cov-8.526272
48354	ERZ2916038_FASTA_CLST_69	0	sanntis	164144	183482	Saccharide	root:Host-associated:Birds:Digestive system:Digestive tube:Cecum	ERZ2916038_FASTA	mgnify	ERZ2916038.19-NODE-19-length-270406-cov-97.221764
48356	ERZ2916038_FASTA_CLST_71	0	sanntis	22939	30902	RiPP	root:Host-associated:Birds:Digestive system:Digestive tube:Cecum	ERZ2916038_FASTA	mgnify	ERZ2916038.193-NODE-193-length-68458-cov-7.461179
48357	ERZ2916038_FASTA_CLST_72	0	sanntis	90008	93554	RiPP	root:Host-associated:Birds:Digestive system:Digestive tube:Cecum	ERZ2916038_FASTA	mgnify	ERZ2916038.21-NODE-21-length-263985-cov-31.868840
48358	ERZ2916038_FASTA_CLST_73	11	sanntis	823	11086	Saccharide	root:Host-associated:Birds:Digestive system:Digestive tube:Cecum	ERZ2916038_FASTA	mgnify	ERZ2916038.3284-NODE-3284-length-11137-cov-15.018950
48360	ERZ2916038_FASTA_CLST_75	10	sanntis	2	7389	Saccharide	root:Host-associated:Birds:Digestive system:Digestive tube:Cecum	ERZ2916038_FASTA	mgnify	ERZ2916038.2247-NODE-2247-length-14754-cov-6.464385
48361	ERZ2916038_FASTA_CLST_76	0	sanntis	49079	54076	RiPP	root:Host-associated:Birds:Digestive system:Digestive tube:Cecum	ERZ2916038_FASTA	mgnify	ERZ2916038.152-NODE-152-length-79325-cov-10.044430
48363	ERZ2916038_FASTA_CLST_78	10	sanntis	122	2660	NRP	root:Host-associated:Birds:Digestive system:Digestive tube:Cecum	ERZ2916038_FASTA	mgnify	ERZ2916038.17449-NODE-17449-length-3086-cov-4.243814
48364	ERZ2916038_FASTA_CLST_79	10	sanntis	1	7361	Polyketide	root:Host-associated:Birds:Digestive system:Digestive tube:Cecum	ERZ2916038_FASTA	mgnify	ERZ2916038.4022-NODE-4022-length-9650-cov-5.989161
48365	ERZ2916038_FASTA_CLST_80	11	sanntis	51	7351	RiPP	root:Host-associated:Birds:Digestive system:Digestive tube:Cecum	ERZ2916038_FASTA	mgnify	ERZ2916038.5734-NODE-5734-length-7353-cov-8.325980
48366	ERZ2916038_FASTA_CLST_81	0	sanntis	2510	4387	Polyketide	root:Host-associated:Birds:Digestive system:Digestive tube:Cecum	ERZ2916038_FASTA	mgnify	ERZ2916038.2956-NODE-2956-length-12061-cov-9.272947
48367	ERZ2916038_FASTA_CLST_82	10	sanntis	2	28583	Polyketide	root:Host-associated:Birds:Digestive system:Digestive tube:Cecum	ERZ2916038_FASTA	mgnify	ERZ2916038.492-NODE-492-length-39772-cov-33.802830
48369	ERZ2916038_FASTA_CLST_84	10	sanntis	3	2815	NRP	root:Host-associated:Birds:Digestive system:Digestive tube:Cecum	ERZ2916038_FASTA	mgnify	ERZ2916038.17824-NODE-17824-length-3036-cov-7.723918
48370	ERZ2916038_FASTA_CLST_85	1	sanntis	5478	16379	Polyketide	root:Host-associated:Birds:Digestive system:Digestive tube:Cecum	ERZ2916038_FASTA	mgnify	ERZ2916038.1912-NODE-1912-length-16380-cov-7.103338
48371	ERZ2916038_FASTA_CLST_86	10	sanntis	5	11490	Saccharide	root:Host-associated:Birds:Digestive system:Digestive tube:Cecum	ERZ2916038_FASTA	mgnify	ERZ2916038.3043-NODE-3043-length-11759-cov-25.033578
48372	ERZ2916038_FASTA_CLST_87	11	sanntis	102	3742	NRP	root:Host-associated:Birds:Digestive system:Digestive tube:Cecum	ERZ2916038_FASTA	mgnify	ERZ2916038.13536-NODE-13536-length-3744-cov-4.223367
48373	ERZ2916038_FASTA_CLST_88	11	sanntis	218	4336	RiPP	root:Host-associated:Birds:Digestive system:Digestive tube:Cecum	ERZ2916038_FASTA	mgnify	ERZ2916038.11158-NODE-11158-length-4337-cov-4.739841
48374	ERZ2916038_FASTA_CLST_89	11	sanntis	342	4346	Polyketide	root:Host-associated:Birds:Digestive system:Digestive tube:Cecum	ERZ2916038_FASTA	mgnify	ERZ2916038.11127-NODE-11127-length-4347-cov-5.090168
48378	ERZ2916038_FASTA_CLST_93	0	sanntis	82319	111458	Other	root:Host-associated:Birds:Digestive system:Digestive tube:Cecum	ERZ2916038_FASTA	mgnify	ERZ2916038.26-NODE-26-length-247624-cov-168.969293
48380	ERZ2916038_FASTA_CLST_95	10	sanntis	2	6912	Polyketide	root:Host-associated:Birds:Digestive system:Digestive tube:Cecum	ERZ2916038_FASTA	mgnify	ERZ2916038.4181-NODE-4181-length-9359-cov-12.914768
48381	ERZ2916038_FASTA_CLST_96	10	sanntis	3	10669	Polyketide	root:Host-associated:Birds:Digestive system:Digestive tube:Cecum	ERZ2916038_FASTA	mgnify	ERZ2916038.1190-NODE-1190-length-22768-cov-7.578964
48382	ERZ2916038_FASTA_CLST_97	0	sanntis	72891	81436	RiPP	root:Host-associated:Birds:Digestive system:Digestive tube:Cecum	ERZ2916038_FASTA	mgnify	ERZ2916038.113-NODE-113-length-96776-cov-35.949804
48383	ERZ2916038_FASTA_CLST_98	0	sanntis	19934	47164	Saccharide	root:Host-associated:Birds:Digestive system:Digestive tube:Cecum	ERZ2916038_FASTA	mgnify	ERZ2916038.362-NODE-362-length-47293-cov-20.775541
48384	ERZ2916038_FASTA_CLST_99	0	sanntis	11466	14973	RiPP	root:Host-associated:Birds:Digestive system:Digestive tube:Cecum	ERZ2916038_FASTA	mgnify	ERZ2916038.1992-NODE-1992-length-16016-cov-7.680033
48386	ERZ2916038_FASTA_CLST_101	0	sanntis	40656	67973	Saccharide	root:Host-associated:Birds:Digestive system:Digestive tube:Cecum	ERZ2916038_FASTA	mgnify	ERZ2916038.30-NODE-30-length-233907-cov-28.198506
48388	ERZ2916038_FASTA_CLST_103	11	sanntis	2	23442	Other	root:Host-associated:Birds:Digestive system:Digestive tube:Cecum	ERZ2916038_FASTA	mgnify	ERZ2916038.1073-NODE-1073-length-24526-cov-147.619386
48391	ERZ2916038_FASTA_CLST_106	0	sanntis	172881	189182	Other	root:Host-associated:Birds:Digestive system:Digestive tube:Cecum	ERZ2916038_FASTA	mgnify	ERZ2916038.13-NODE-13-length-336391-cov-74.689540
48393	ERZ2916038_FASTA_CLST_108	1	sanntis	3080	4773	Polyketide	root:Host-associated:Birds:Digestive system:Digestive tube:Cecum	ERZ2916038_FASTA	mgnify	ERZ2916038.9877-NODE-9877-length-4773-cov-4.602162
48395	ERZ2916038_FASTA_CLST_110	10	sanntis	714	17036	NRP	root:Host-associated:Birds:Digestive system:Digestive tube:Cecum	ERZ2916038_FASTA	mgnify	ERZ2916038.1342-NODE-1342-length-20767-cov-36.893154
48396	ERZ2916038_FASTA_CLST_111	11	sanntis	3	3490	RiPP	root:Host-associated:Birds:Digestive system:Digestive tube:Cecum	ERZ2916038_FASTA	mgnify	ERZ2916038.14863-NODE-14863-length-3491-cov-53.597497
48397	ERZ2916038_FASTA_CLST_112	0	sanntis	509662	550509	Saccharide	root:Host-associated:Birds:Digestive system:Digestive tube:Cecum	ERZ2916038_FASTA	mgnify	ERZ2916038.2-NODE-2-length-552678-cov-67.752233
48399	ERZ2916038_FASTA_CLST_114	11	sanntis	3	3919	RiPP	root:Host-associated:Birds:Digestive system:Digestive tube:Cecum	ERZ2916038_FASTA	mgnify	ERZ2916038.12704-NODE-12704-length-3920-cov-13.528590
48401	ERZ2916038_FASTA_CLST_116	10	sanntis	157	15028	NRP|Saccharide	root:Host-associated:Birds:Digestive system:Digestive tube:Cecum	ERZ2916038_FASTA	mgnify	ERZ2916038.1833-NODE-1833-length-16952-cov-8.323134
48402	ERZ2916038_FASTA_CLST_117	0	sanntis	11871	27130	NRP	root:Host-associated:Birds:Digestive system:Digestive tube:Cecum	ERZ2916038_FASTA	mgnify	ERZ2916038.892-NODE-892-length-27591-cov-13.355099
48403	ERZ2916038_FASTA_CLST_118	11	sanntis	3	4828	NRP	root:Host-associated:Birds:Digestive system:Digestive tube:Cecum	ERZ2916038_FASTA	mgnify	ERZ2916038.9646-NODE-9646-length-4867-cov-6.358687
48404	ERZ2916038_FASTA_CLST_119	0	sanntis	63264	71778	RiPP	root:Host-associated:Birds:Digestive system:Digestive tube:Cecum	ERZ2916038_FASTA	mgnify	ERZ2916038.34-NODE-34-length-225229-cov-25.583775
48405	ERZ2916038_FASTA_CLST_120	0	sanntis	187909	219308	Saccharide	root:Host-associated:Birds:Digestive system:Digestive tube:Cecum	ERZ2916038_FASTA	mgnify	ERZ2916038.34-NODE-34-length-225229-cov-25.583775
48407	ERZ2916038_FASTA_CLST_122	10	sanntis	3	15520	Saccharide	root:Host-associated:Birds:Digestive system:Digestive tube:Cecum	ERZ2916038_FASTA	mgnify	ERZ2916038.354-NODE-354-length-47902-cov-7.204799
48408	ERZ2916038_FASTA_CLST_123	1	sanntis	25413	33802	Other	root:Host-associated:Birds:Digestive system:Digestive tube:Cecum	ERZ2916038_FASTA	mgnify	ERZ2916038.648-NODE-648-length-33802-cov-77.381604
48409	ERZ2916038_FASTA_CLST_124	1	sanntis	4752	8497	RiPP	root:Host-associated:Birds:Digestive system:Digestive tube:Cecum	ERZ2916038_FASTA	mgnify	ERZ2916038.4729-NODE-4729-length-8500-cov-126.203789
48410	ERZ2916038_FASTA_CLST_125	0	sanntis	19837	25355	NRP	root:Host-associated:Birds:Digestive system:Digestive tube:Cecum	ERZ2916038_FASTA	mgnify	ERZ2916038.889-NODE-889-length-27656-cov-32.852904
48411	ERZ2916038_FASTA_CLST_126	10	sanntis	2	3867	RiPP	root:Host-associated:Birds:Digestive system:Digestive tube:Cecum	ERZ2916038_FASTA	mgnify	ERZ2916038.7252-NODE-7252-length-6081-cov-5.100896
48412	ERZ2916038_FASTA_CLST_127	11	sanntis	3	3038	NRP|Saccharide	root:Host-associated:Birds:Digestive system:Digestive tube:Cecum	ERZ2916038_FASTA	mgnify	ERZ2916038.17305-NODE-17305-length-3104-cov-4.690390
48414	ERZ2916038_FASTA_CLST_129	10	sanntis	1	5241	NRP	root:Host-associated:Birds:Digestive system:Digestive tube:Cecum	ERZ2916038_FASTA	mgnify	ERZ2916038.8050-NODE-8050-length-5578-cov-5.443781
48416	ERZ2916038_FASTA_CLST_131	0	sanntis	5200	12226	RiPP	root:Host-associated:Birds:Digestive system:Digestive tube:Cecum	ERZ2916038_FASTA	mgnify	ERZ2916038.1160-NODE-1160-length-23307-cov-32.915018
48418	ERZ2916038_FASTA_CLST_133	10	sanntis	45	3597	RiPP	root:Host-associated:Birds:Digestive system:Digestive tube:Cecum	ERZ2916038_FASTA	mgnify	ERZ2916038.12221-NODE-12221-length-4038-cov-5.339443
48419	ERZ2916038_FASTA_CLST_134	0	sanntis	10283	29629	Saccharide	root:Host-associated:Birds:Digestive system:Digestive tube:Cecum	ERZ2916038_FASTA	mgnify	ERZ2916038.680-NODE-680-length-32823-cov-13.193909
48420	ERZ2916038_FASTA_CLST_135	10	sanntis	180	6086	NRP	root:Host-associated:Birds:Digestive system:Digestive tube:Cecum	ERZ2916038_FASTA	mgnify	ERZ2916038.5718-NODE-5718-length-7370-cov-5.800137
48422	ERZ2916038_FASTA_CLST_137	1	sanntis	5258	7624	RiPP	root:Host-associated:Birds:Digestive system:Digestive tube:Cecum	ERZ2916038_FASTA	mgnify	ERZ2916038.5446-NODE-5446-length-7637-cov-73.546690
48423	ERZ2916038_FASTA_CLST_138	0	sanntis	24622	32726	NRP	root:Host-associated:Birds:Digestive system:Digestive tube:Cecum	ERZ2916038_FASTA	mgnify	ERZ2916038.658-NODE-658-length-33522-cov-6.509367
48425	ERZ2916038_FASTA_CLST_140	10	sanntis	1	11407	Saccharide	root:Host-associated:Birds:Digestive system:Digestive tube:Cecum	ERZ2916038_FASTA	mgnify	ERZ2916038.584-NODE-584-length-35883-cov-8.694457
48426	ERZ2916038_FASTA_CLST_141	11	sanntis	4	8525	RiPP	root:Host-associated:Birds:Digestive system:Digestive tube:Cecum	ERZ2916038_FASTA	mgnify	ERZ2916038.4659-NODE-4659-length-8607-cov-111.452760
48427	ERZ2916038_FASTA_CLST_142	10	sanntis	10	11911	NRP	root:Host-associated:Birds:Digestive system:Digestive tube:Cecum	ERZ2916038_FASTA	mgnify	ERZ2916038.1279-NODE-1279-length-21532-cov-9.675513
48429	ERZ2916038_FASTA_CLST_144	11	sanntis	2	11626	Polyketide	root:Host-associated:Birds:Digestive system:Digestive tube:Cecum	ERZ2916038_FASTA	mgnify	ERZ2916038.3028-NODE-3028-length-11809-cov-5.647779
48430	ERZ2916038_FASTA_CLST_145	0	sanntis	5884	12942	NRP	root:Host-associated:Birds:Digestive system:Digestive tube:Cecum	ERZ2916038_FASTA	mgnify	ERZ2916038.2126-NODE-2126-length-15252-cov-8.840758
48431	ERZ2916038_FASTA_CLST_146	10	sanntis	2	4658	NRP	root:Host-associated:Birds:Digestive system:Digestive tube:Cecum	ERZ2916038_FASTA	mgnify	ERZ2916038.2020-NODE-2020-length-15838-cov-9.889185
48433	ERZ2916038_FASTA_CLST_148	10	sanntis	47	13693	RiPP	root:Host-associated:Birds:Digestive system:Digestive tube:Cecum	ERZ2916038_FASTA	mgnify	ERZ2916038.2277-NODE-2277-length-14594-cov-9.902882
48435	ERZ2916038_FASTA_CLST_150	0	sanntis	209357	233694	Saccharide	root:Host-associated:Birds:Digestive system:Digestive tube:Cecum	ERZ2916038_FASTA	mgnify	ERZ2916038.27-NODE-27-length-238882-cov-24.928676
48436	ERZ2916038_FASTA_CLST_151	10	sanntis	366	8729	Saccharide	root:Host-associated:Birds:Digestive system:Digestive tube:Cecum	ERZ2916038_FASTA	mgnify	ERZ2916038.1320-NODE-1320-length-21008-cov-10.708443
48437	ERZ2916038_FASTA_CLST_152	10	sanntis	3	4268	Saccharide	root:Host-associated:Birds:Digestive system:Digestive tube:Cecum	ERZ2916038_FASTA	mgnify	ERZ2916038.8817-NODE-8817-length-5205-cov-3.959223
48438	ERZ2916038_FASTA_CLST_153	0	sanntis	167079	184846	Other	root:Host-associated:Birds:Digestive system:Digestive tube:Cecum	ERZ2916038_FASTA	mgnify	ERZ2916038.44-NODE-44-length-185756-cov-24.909015
48441	ERZ2916038_FASTA_CLST_156	0	sanntis	337697	348706	RiPP	root:Host-associated:Birds:Digestive system:Digestive tube:Cecum	ERZ2916038_FASTA	mgnify	ERZ2916038.3-NODE-3-length-497754-cov-29.951720
48443	ERZ2916038_FASTA_CLST_158	11	sanntis	2	3388	RiPP	root:Host-associated:Birds:Digestive system:Digestive tube:Cecum	ERZ2916038_FASTA	mgnify	ERZ2916038.15448-NODE-15448-length-3390-cov-4.298651
48445	ERZ2916038_FASTA_CLST_160	1	sanntis	7380	13426	Other	root:Host-associated:Birds:Digestive system:Digestive tube:Cecum	ERZ2916038_FASTA	mgnify	ERZ2916038.2547-NODE-2547-length-13426-cov-6.818189
48446	ERZ2916038_FASTA_CLST_161	10	sanntis	3	26594	Saccharide	root:Host-associated:Birds:Digestive system:Digestive tube:Cecum	ERZ2916038_FASTA	mgnify	ERZ2916038.45-NODE-45-length-181385-cov-28.426173
48447	ERZ2916038_FASTA_CLST_162	0	sanntis	3642	6036	RiPP	root:Host-associated:Birds:Digestive system:Digestive tube:Cecum	ERZ2916038_FASTA	mgnify	ERZ2916038.6939-NODE-6939-length-6284-cov-12.952962
48448	ERZ2916038_FASTA_CLST_163	0	sanntis	164341	186217	Saccharide	root:Host-associated:Birds:Digestive system:Digestive tube:Cecum	ERZ2916038_FASTA	mgnify	ERZ2916038.8-NODE-8-length-388511-cov-28.295004
48449	ERZ2916038_FASTA_CLST_164	0	sanntis	67628	75549	RiPP	root:Host-associated:Birds:Digestive system:Digestive tube:Cecum	ERZ2916038_FASTA	mgnify	ERZ2916038.85-NODE-85-length-117763-cov-20.886201
48451	ERZ2916038_FASTA_CLST_166	1	sanntis	121906	140804	Saccharide	root:Host-associated:Birds:Digestive system:Digestive tube:Cecum	ERZ2916038_FASTA	mgnify	ERZ2916038.63-NODE-63-length-140805-cov-38.503702
48452	ERZ2916038_FASTA_CLST_167	0	sanntis	8962	18726	Polyketide	root:Host-associated:Birds:Digestive system:Digestive tube:Cecum	ERZ2916038_FASTA	mgnify	ERZ2916038.295-NODE-295-length-52998-cov-14.802920
48456	ERZ2916038_FASTA_CLST_171	11	sanntis	3	3849	NRP	root:Host-associated:Birds:Digestive system:Digestive tube:Cecum	ERZ2916038_FASTA	mgnify	ERZ2916038.13011-NODE-13011-length-3851-cov-5.290832
48457	ERZ2916038_FASTA_CLST_172	10	sanntis	68	7358	RiPP	root:Host-associated:Birds:Digestive system:Digestive tube:Cecum	ERZ2916038_FASTA	mgnify	ERZ2916038.2627-NODE-2627-length-13084-cov-267.391434
48459	ERZ2916038_FASTA_CLST_174	0	sanntis	5170	15744	NRP	root:Host-associated:Birds:Digestive system:Digestive tube:Cecum	ERZ2916038_FASTA	mgnify	ERZ2916038.1152-NODE-1152-length-23387-cov-9.098834
48461	ERZ2916038_FASTA_CLST_176	11	sanntis	3	5189	RiPP	root:Host-associated:Birds:Digestive system:Digestive tube:Cecum	ERZ2916038_FASTA	mgnify	ERZ2916038.8397-NODE-8397-length-5409-cov-5.703399
48462	ERZ2916038_FASTA_CLST_177	1	sanntis	45349	52680	Polyketide	root:Host-associated:Birds:Digestive system:Digestive tube:Cecum	ERZ2916038_FASTA	mgnify	ERZ2916038.299-NODE-299-length-52680-cov-17.073520
48463	ERZ2916038_FASTA_CLST_178	10	sanntis	1	3713	NRP	root:Host-associated:Birds:Digestive system:Digestive tube:Cecum	ERZ2916038_FASTA	mgnify	ERZ2916038.7075-NODE-7075-length-6199-cov-11.351562
48464	ERZ2916038_FASTA_CLST_179	11	sanntis	3	9326	Other	root:Host-associated:Birds:Digestive system:Digestive tube:Cecum	ERZ2916038_FASTA	mgnify	ERZ2916038.4200-NODE-4200-length-9328-cov-5.930443
48465	ERZ2916038_FASTA_CLST_180	10	sanntis	3	4806	NRP	root:Host-associated:Birds:Digestive system:Digestive tube:Cecum	ERZ2916038_FASTA	mgnify	ERZ2916038.7820-NODE-7820-length-5716-cov-11.827592
48469	ERZ2916038_FASTA_CLST_184	11	sanntis	92	6458	RiPP	root:Host-associated:Birds:Digestive system:Digestive tube:Cecum	ERZ2916038_FASTA	mgnify	ERZ2916038.6367-NODE-6367-length-6748-cov-11.243389
48470	ERZ2916038_FASTA_CLST_185	1	sanntis	2649	25458	Saccharide	root:Host-associated:Birds:Digestive system:Digestive tube:Cecum	ERZ2916038_FASTA	mgnify	ERZ2916038.1009-NODE-1009-length-25460-cov-13.323480
48471	ERZ2916038_FASTA_CLST_186	10	sanntis	145	11443	RiPP	root:Host-associated:Birds:Digestive system:Digestive tube:Cecum	ERZ2916038_FASTA	mgnify	ERZ2916038.35-NODE-35-length-224772-cov-31.057779
48473	ERZ2916038_FASTA_CLST_188	0	sanntis	20299	66386	NRP|Polyketide	root:Host-associated:Birds:Digestive system:Digestive tube:Cecum	ERZ2916038_FASTA	mgnify	ERZ2916038.194-NODE-194-length-67954-cov-19.271050
48475	ERZ2916038_FASTA_CLST_190	10	sanntis	140	13580	Saccharide	root:Host-associated:Birds:Digestive system:Digestive tube:Cecum	ERZ2916038_FASTA	mgnify	ERZ2916038.182-NODE-182-length-70482-cov-102.284720
48476	ERZ2916038_FASTA_CLST_191	10	sanntis	2	17002	Saccharide	root:Host-associated:Birds:Digestive system:Digestive tube:Cecum	ERZ2916038_FASTA	mgnify	ERZ2916038.1687-NODE-1687-length-17804-cov-5.916221
48477	ERZ2916038_FASTA_CLST_192	0	sanntis	12580	16050	RiPP	root:Host-associated:Birds:Digestive system:Digestive tube:Cecum	ERZ2916038_FASTA	mgnify	ERZ2916038.1755-NODE-1755-length-17408-cov-9.320521
48478	ERZ2916038_FASTA_CLST_193	0	sanntis	18238	26810	NRP	root:Host-associated:Birds:Digestive system:Digestive tube:Cecum	ERZ2916038_FASTA	mgnify	ERZ2916038.120-NODE-120-length-92152-cov-39.704464
48479	ERZ2916038_FASTA_CLST_194	0	sanntis	9885	16152	RiPP	root:Host-associated:Birds:Digestive system:Digestive tube:Cecum	ERZ2916038_FASTA	mgnify	ERZ2916038.1052-NODE-1052-length-24802-cov-137.998707
48480	ERZ2916038_FASTA_CLST_195	0	sanntis	87110	92250	RiPP	root:Host-associated:Birds:Digestive system:Digestive tube:Cecum	ERZ2916038_FASTA	mgnify	ERZ2916038.18-NODE-18-length-286377-cov-110.267059
48484	ERZ2916038_FASTA_CLST_199	10	sanntis	3	6391	NRP	root:Host-associated:Birds:Digestive system:Digestive tube:Cecum	ERZ2916038_FASTA	mgnify	ERZ2916038.6399-NODE-6399-length-6721-cov-5.285479
48485	ERZ2916038_FASTA_CLST_200	10	sanntis	2	25299	Saccharide	root:Host-associated:Birds:Digestive system:Digestive tube:Cecum	ERZ2916038_FASTA	mgnify	ERZ2916038.238-NODE-238-length-60509-cov-36.415671
48486	ERZ2916038_FASTA_CLST_201	10	sanntis	170	21101	RiPP	root:Host-associated:Birds:Digestive system:Digestive tube:Cecum	ERZ2916038_FASTA	mgnify	ERZ2916038.115-NODE-115-length-96551-cov-60.263679
48489	ERZ2916038_FASTA_CLST_204	11	sanntis	2	8822	RiPP	root:Host-associated:Birds:Digestive system:Digestive tube:Cecum	ERZ2916038_FASTA	mgnify	ERZ2916038.4506-NODE-4506-length-8823-cov-29.347628
48491	ERZ2916038_FASTA_CLST_206	0	sanntis	47471	74327	RiPP	root:Host-associated:Birds:Digestive system:Digestive tube:Cecum	ERZ2916038_FASTA	mgnify	ERZ2916038.112-NODE-112-length-97277-cov-35.823774
48492	ERZ2916038_FASTA_CLST_207	0	sanntis	81975	90401	RiPP	root:Host-associated:Birds:Digestive system:Digestive tube:Cecum	ERZ2916038_FASTA	mgnify	ERZ2916038.112-NODE-112-length-97277-cov-35.823774
48495	ERZ2916038_FASTA_CLST_210	10	sanntis	1	20661	Saccharide	root:Host-associated:Birds:Digestive system:Digestive tube:Cecum	ERZ2916038_FASTA	mgnify	ERZ2916038.779-NODE-779-length-30208-cov-12.343150
48496	ERZ2916038_FASTA_CLST_211	0	sanntis	2992	12454	RiPP	root:Host-associated:Birds:Digestive system:Digestive tube:Cecum	ERZ2916038_FASTA	mgnify	ERZ2916038.1777-NODE-1777-length-17276-cov-48.882411
48502	ERZ2916038_FASTA_CLST_217	1	sanntis	10833	19539	RiPP	root:Host-associated:Birds:Digestive system:Digestive tube:Cecum	ERZ2916038_FASTA	mgnify	ERZ2916038.1484-NODE-1484-length-19540-cov-22.915422
48503	ERZ2916038_FASTA_CLST_218	11	sanntis	1	4777	RiPP	root:Host-associated:Birds:Digestive system:Digestive tube:Cecum	ERZ2916038_FASTA	mgnify	ERZ2916038.9867-NODE-9867-length-4777-cov-3.501482
48504	ERZ2916038_FASTA_CLST_219	10	sanntis	96	10551	Other	root:Host-associated:Birds:Digestive system:Digestive tube:Cecum	ERZ2916038_FASTA	mgnify	ERZ2916038.1022-NODE-1022-length-25234-cov-54.863259
48505	ERZ2916038_FASTA_CLST_220	11	sanntis	1262	5609	RiPP	root:Host-associated:Birds:Digestive system:Digestive tube:Cecum	ERZ2916038_FASTA	mgnify	ERZ2916038.8006-NODE-8006-length-5609-cov-14.438243
48506	ERZ2916038_FASTA_CLST_221	0	sanntis	3633	7020	NRP	root:Host-associated:Birds:Digestive system:Digestive tube:Cecum	ERZ2916038_FASTA	mgnify	ERZ2916038.4947-NODE-4947-length-8213-cov-214.003923
48507	ERZ2916038_FASTA_CLST_222	10	sanntis	2	17491	Other	root:Host-associated:Birds:Digestive system:Digestive tube:Cecum	ERZ2916038_FASTA	mgnify	ERZ2916038.692-NODE-692-length-32453-cov-9.059016
48508	ERZ2916038_FASTA_CLST_223	0	sanntis	68920	81187	Saccharide	root:Host-associated:Birds:Digestive system:Digestive tube:Cecum	ERZ2916038_FASTA	mgnify	ERZ2916038.107-NODE-107-length-101979-cov-28.582728
48509	ERZ2916038_FASTA_CLST_224	11	sanntis	103	2762	RiPP	root:Host-associated:Birds:Digestive system:Digestive tube:Cecum	ERZ2916038_FASTA	mgnify	ERZ2916038.16322-NODE-16322-length-3251-cov-8.799750
48510	ERZ2916038_FASTA_CLST_225	11	sanntis	133	8358	Other	root:Host-associated:Birds:Digestive system:Digestive tube:Cecum	ERZ2916038_FASTA	mgnify	ERZ2916038.4488-NODE-4488-length-8842-cov-12.890975
48512	ERZ2916038_FASTA_CLST_227	0	sanntis	12703	26397	Polyketide	root:Host-associated:Birds:Digestive system:Digestive tube:Cecum	ERZ2916038_FASTA	mgnify	ERZ2916038.582-NODE-582-length-35902-cov-18.085446
48516	ERZ2916038_FASTA_CLST_231	11	sanntis	3	3391	RiPP	root:Host-associated:Birds:Digestive system:Digestive tube:Cecum	ERZ2916038_FASTA	mgnify	ERZ2916038.15423-NODE-15423-length-3393-cov-2.715998
48517	ERZ2916038_FASTA_CLST_232	10	sanntis	204	3866	RiPP	root:Host-associated:Birds:Digestive system:Digestive tube:Cecum	ERZ2916038_FASTA	mgnify	ERZ2916038.9706-NODE-9706-length-4842-cov-22.332985
48518	ERZ2916038_FASTA_CLST_233	10	sanntis	2	8341	RiPP	root:Host-associated:Birds:Digestive system:Digestive tube:Cecum	ERZ2916038_FASTA	mgnify	ERZ2916038.1477-NODE-1477-length-19576-cov-22.309769
48519	ERZ2916038_FASTA_CLST_234	10	sanntis	3	4225	RiPP	root:Host-associated:Birds:Digestive system:Digestive tube:Cecum	ERZ2916038_FASTA	mgnify	ERZ2916038.5300-NODE-5300-length-7827-cov-6.278435
48520	ERZ2916038_FASTA_CLST_235	0	sanntis	47306	68385	Saccharide	root:Host-associated:Birds:Digestive system:Digestive tube:Cecum	ERZ2916038_FASTA	mgnify	ERZ2916038.52-NODE-52-length-159705-cov-29.450517
48521	ERZ2916038_FASTA_CLST_236	11	sanntis	758	5662	NRP	root:Host-associated:Birds:Digestive system:Digestive tube:Cecum	ERZ2916038_FASTA	mgnify	ERZ2916038.7656-NODE-7656-length-5828-cov-5.359778
48523	ERZ2916038_FASTA_CLST_238	0	sanntis	4613	11781	RiPP	root:Host-associated:Birds:Digestive system:Digestive tube:Cecum	ERZ2916038_FASTA	mgnify	ERZ2916038.1597-NODE-1597-length-18525-cov-7.634434
48524	ERZ2916038_FASTA_CLST_239	11	sanntis	2	9910	RiPP	root:Host-associated:Birds:Digestive system:Digestive tube:Cecum	ERZ2916038_FASTA	mgnify	ERZ2916038.3858-NODE-3858-length-9910-cov-5.398174
48527	ERZ2916038_FASTA_CLST_242	11	sanntis	1	6159	Saccharide	root:Host-associated:Birds:Digestive system:Digestive tube:Cecum	ERZ2916038_FASTA	mgnify	ERZ2916038.7029-NODE-7029-length-6230-cov-144.159676
48528	ERZ2916038_FASTA_CLST_243	10	sanntis	223	7223	RiPP	root:Host-associated:Birds:Digestive system:Digestive tube:Cecum	ERZ2916038_FASTA	mgnify	ERZ2916038.148-NODE-148-length-80473-cov-9.806896
48530	ERZ2916038_FASTA_CLST_245	11	sanntis	1	8047	RiPP	root:Host-associated:Birds:Digestive system:Digestive tube:Cecum	ERZ2916038_FASTA	mgnify	ERZ2916038.4919-NODE-4919-length-8258-cov-5.113495
48532	ERZ2916038_FASTA_CLST_247	11	sanntis	470	23671	Saccharide	root:Host-associated:Birds:Digestive system:Digestive tube:Cecum	ERZ2916038_FASTA	mgnify	ERZ2916038.1101-NODE-1101-length-24031-cov-9.054054
48535	ERZ2916038_FASTA_CLST_250	0	sanntis	19918	37249	Saccharide	root:Host-associated:Birds:Digestive system:Digestive tube:Cecum	ERZ2916038_FASTA	mgnify	ERZ2916038.226-NODE-226-length-61729-cov-30.617002
48536	ERZ2916038_FASTA_CLST_251	10	sanntis	478	34838	Saccharide	root:Host-associated:Birds:Digestive system:Digestive tube:Cecum	ERZ2916038_FASTA	mgnify	ERZ2916038.96-NODE-96-length-110014-cov-258.585309
48537	ERZ2916038_FASTA_CLST_252	0	sanntis	3055	15916	Saccharide	root:Host-associated:Birds:Digestive system:Digestive tube:Cecum	ERZ2916038_FASTA	mgnify	ERZ2916038.147-NODE-147-length-81017-cov-85.900608
48540	ERZ2916038_FASTA_CLST_255	10	sanntis	3	4743	RiPP	root:Host-associated:Birds:Digestive system:Digestive tube:Cecum	ERZ2916038_FASTA	mgnify	ERZ2916038.2507-NODE-2507-length-13584-cov-5.977012
48542	ERZ2916038_FASTA_CLST_257	10	sanntis	2	2697	Polyketide	root:Host-associated:Birds:Digestive system:Digestive tube:Cecum	ERZ2916038_FASTA	mgnify	ERZ2916038.3827-NODE-3827-length-9963-cov-6.771296
48543	ERZ2916038_FASTA_CLST_258	11	sanntis	3	9507	NRP|Saccharide	root:Host-associated:Birds:Digestive system:Digestive tube:Cecum	ERZ2916038_FASTA	mgnify	ERZ2916038.4094-NODE-4094-length-9508-cov-4.894637
48544	ERZ2916038_FASTA_CLST_259	0	sanntis	18221	26628	Polyketide	root:Host-associated:Birds:Digestive system:Digestive tube:Cecum	ERZ2916038_FASTA	mgnify	ERZ2916038.844-NODE-844-length-28720-cov-12.656689
48545	ERZ2916038_FASTA_CLST_260	11	sanntis	2	13550	Saccharide	root:Host-associated:Birds:Digestive system:Digestive tube:Cecum	ERZ2916038_FASTA	mgnify	ERZ2916038.2513-NODE-2513-length-13550-cov-5.183920
48546	ERZ2916038_FASTA_CLST_261	10	sanntis	223	17589	Saccharide	root:Host-associated:Birds:Digestive system:Digestive tube:Cecum	ERZ2916038_FASTA	mgnify	ERZ2916038.1067-NODE-1067-length-24617-cov-14.080246
48547	ERZ2916038_FASTA_CLST_262	10	sanntis	3	2608	NRP	root:Host-associated:Birds:Digestive system:Digestive tube:Cecum	ERZ2916038_FASTA	mgnify	ERZ2916038.10660-NODE-10660-length-4496-cov-3.478496
48548	ERZ2916038_FASTA_CLST_263	10	sanntis	19	16506	Saccharide	root:Host-associated:Birds:Digestive system:Digestive tube:Cecum	ERZ2916038_FASTA	mgnify	ERZ2916038.353-NODE-353-length-48056-cov-20.782671
48549	ERZ2916038_FASTA_CLST_264	0	sanntis	32318	63197	Saccharide	root:Host-associated:Birds:Digestive system:Digestive tube:Cecum	ERZ2916038_FASTA	mgnify	ERZ2916038.36-NODE-36-length-217833-cov-25.122157
48550	ERZ2916038_FASTA_CLST_265	0	sanntis	4644	6497	Polyketide	root:Host-associated:Birds:Digestive system:Digestive tube:Cecum	ERZ2916038_FASTA	mgnify	ERZ2916038.4509-NODE-4509-length-8821-cov-7.833904
48551	ERZ2916038_FASTA_CLST_266	0	sanntis	25894	32268	NRP	root:Host-associated:Birds:Digestive system:Digestive tube:Cecum	ERZ2916038_FASTA	mgnify	ERZ2916038.510-NODE-510-length-38862-cov-23.792125
48552	ERZ2916038_FASTA_CLST_267	11	sanntis	3	4574	RiPP	root:Host-associated:Birds:Digestive system:Digestive tube:Cecum	ERZ2916038_FASTA	mgnify	ERZ2916038.10409-NODE-10409-length-4576-cov-2.896925
48553	ERZ2916038_FASTA_CLST_268	0	sanntis	1528	5815	Other	root:Host-associated:Birds:Digestive system:Digestive tube:Cecum	ERZ2916038_FASTA	mgnify	ERZ2916038.5287-NODE-5287-length-7842-cov-44.311416
48554	ERZ2916038_FASTA_CLST_269	10	sanntis	1	5706	NRP	root:Host-associated:Birds:Digestive system:Digestive tube:Cecum	ERZ2916038_FASTA	mgnify	ERZ2916038.1636-NODE-1636-length-18187-cov-11.348831
48556	ERZ2916038_FASTA_CLST_271	10	sanntis	1	8079	Other	root:Host-associated:Birds:Digestive system:Digestive tube:Cecum	ERZ2916038_FASTA	mgnify	ERZ2916038.3254-NODE-3254-length-11207-cov-159.205255
48557	ERZ2916038_FASTA_CLST_272	10	sanntis	126	9692	RiPP	root:Host-associated:Birds:Digestive system:Digestive tube:Cecum	ERZ2916038_FASTA	mgnify	ERZ2916038.3194-NODE-3194-length-11341-cov-306.784512
48559	ERZ2916038_FASTA_CLST_274	11	sanntis	1	7654	RiPP	root:Host-associated:Birds:Digestive system:Digestive tube:Cecum	ERZ2916038_FASTA	mgnify	ERZ2916038.5431-NODE-5431-length-7656-cov-3.708854
48561	ERZ2916038_FASTA_CLST_276	10	sanntis	87	5377	RiPP	root:Host-associated:Birds:Digestive system:Digestive tube:Cecum	ERZ2916038_FASTA	mgnify	ERZ2916038.7978-NODE-7978-length-5622-cov-58.243758
48562	ERZ2916038_FASTA_CLST_277	10	sanntis	3	4636	NRP	root:Host-associated:Birds:Digestive system:Digestive tube:Cecum	ERZ2916038_FASTA	mgnify	ERZ2916038.9650-NODE-9650-length-4867-cov-5.312136
48563	ERZ2916038_FASTA_CLST_278	11	sanntis	2	5401	RiPP	root:Host-associated:Birds:Digestive system:Digestive tube:Cecum	ERZ2916038_FASTA	mgnify	ERZ2916038.8404-NODE-8404-length-5403-cov-6.702319
48564	ERZ2916038_FASTA_CLST_279	0	sanntis	24338	45664	RiPP	root:Host-associated:Birds:Digestive system:Digestive tube:Cecum	ERZ2916038_FASTA	mgnify	ERZ2916038.141-NODE-141-length-83086-cov-30.503800
48565	ERZ2916038_FASTA_CLST_280	11	sanntis	218	4738	NRP	root:Host-associated:Birds:Digestive system:Digestive tube:Cecum	ERZ2916038_FASTA	mgnify	ERZ2916038.9893-NODE-9893-length-4763-cov-13.695624
48568	ERZ2916038_FASTA_CLST_283	0	sanntis	214498	217482	NRP	root:Host-associated:Birds:Digestive system:Digestive tube:Cecum	ERZ2916038_FASTA	mgnify	ERZ2916038.4-NODE-4-length-490806-cov-26.627526
48569	ERZ2916038_FASTA_CLST_284	1	sanntis	2135	30834	Saccharide	root:Host-associated:Birds:Digestive system:Digestive tube:Cecum	ERZ2916038_FASTA	mgnify	ERZ2916038.737-NODE-737-length-30994-cov-16.224151
48570	ERZ2916038_FASTA_CLST_285	10	sanntis	2	10667	Saccharide	root:Host-associated:Birds:Digestive system:Digestive tube:Cecum	ERZ2916038_FASTA	mgnify	ERZ2916038.3200-NODE-3200-length-11322-cov-6.127274
48571	ERZ2916038_FASTA_CLST_286	11	sanntis	2	5883	Saccharide	root:Host-associated:Birds:Digestive system:Digestive tube:Cecum	ERZ2916038_FASTA	mgnify	ERZ2916038.7562-NODE-7562-length-5883-cov-7.818463
48573	ERZ2916038_FASTA_CLST_288	11	sanntis	1	3792	RiPP	root:Host-associated:Birds:Digestive system:Digestive tube:Cecum	ERZ2916038_FASTA	mgnify	ERZ2916038.13265-NODE-13265-length-3794-cov-86.818936
48575	ERZ2916038_FASTA_CLST_290	11	sanntis	1	4195	RiPP	root:Host-associated:Birds:Digestive system:Digestive tube:Cecum	ERZ2916038_FASTA	mgnify	ERZ2916038.11133-NODE-11133-length-4346-cov-29.951759
48576	ERZ2916038_FASTA_CLST_291	10	sanntis	1	3475	NRP	root:Host-associated:Birds:Digestive system:Digestive tube:Cecum	ERZ2916038_FASTA	mgnify	ERZ2916038.13682-NODE-13682-length-3717-cov-5.200164
48577	ERZ2916038_FASTA_CLST_292	0	sanntis	220255	225394	RiPP	root:Host-associated:Birds:Digestive system:Digestive tube:Cecum	ERZ2916038_FASTA	mgnify	ERZ2916038.14-NODE-14-length-333737-cov-23.564894
48580	ERZ2916038_FASTA_CLST_295	10	sanntis	2	14303	Saccharide	root:Host-associated:Birds:Digestive system:Digestive tube:Cecum	ERZ2916038_FASTA	mgnify	ERZ2916038.2056-NODE-2056-length-15643-cov-7.722479
48581	ERZ2916038_FASTA_CLST_296	0	sanntis	12080	16043	Polyketide	root:Host-associated:Birds:Digestive system:Digestive tube:Cecum	ERZ2916038_FASTA	mgnify	ERZ2916038.340-NODE-340-length-48930-cov-10.085995
48582	ERZ2916038_FASTA_CLST_297	1	sanntis	11432	37163	NRP	root:Host-associated:Birds:Digestive system:Digestive tube:Cecum	ERZ2916038_FASTA	mgnify	ERZ2916038.545-NODE-545-length-37324-cov-22.759452
48585	ERZ2916038_FASTA_CLST_300	0	sanntis	9391	46205	Polyketide	root:Host-associated:Birds:Digestive system:Digestive tube:Cecum	ERZ2916038_FASTA	mgnify	ERZ2916038.1-NODE-1-length-727382-cov-19.488454
48586	ERZ2916038_FASTA_CLST_301	10	sanntis	287	19754	Saccharide	root:Host-associated:Birds:Digestive system:Digestive tube:Cecum	ERZ2916038_FASTA	mgnify	ERZ2916038.1433-NODE-1433-length-19917-cov-12.596667
48587	ERZ2916038_FASTA_CLST_302	10	sanntis	124	10378	Other	root:Host-associated:Birds:Digestive system:Digestive tube:Cecum	ERZ2916038_FASTA	mgnify	ERZ2916038.2918-NODE-2918-length-12148-cov-13.299099
48589	ERZ2916038_FASTA_CLST_304	11	sanntis	2	9479	Saccharide	root:Host-associated:Birds:Digestive system:Digestive tube:Cecum	ERZ2916038_FASTA	mgnify	ERZ2916038.4112-NODE-4112-length-9480-cov-6.382918
48590	ERZ2916038_FASTA_CLST_305	11	sanntis	300	7048	RiPP	root:Host-associated:Birds:Digestive system:Digestive tube:Cecum	ERZ2916038_FASTA	mgnify	ERZ2916038.6036-NODE-6036-length-7049-cov-272.753932
48594	ERZ2916038_FASTA_CLST_309	10	sanntis	417	8294	Saccharide	root:Host-associated:Birds:Digestive system:Digestive tube:Cecum	ERZ2916038_FASTA	mgnify	ERZ2916038.121-NODE-121-length-91597-cov-13.297809
48595	ERZ2916038_FASTA_CLST_310	11	sanntis	1	3479	RiPP	root:Host-associated:Birds:Digestive system:Digestive tube:Cecum	ERZ2916038_FASTA	mgnify	ERZ2916038.13835-NODE-13835-length-3686-cov-8.542275
48596	ERZ2916038_FASTA_CLST_311	11	sanntis	1	3437	NRP	root:Host-associated:Birds:Digestive system:Digestive tube:Cecum	ERZ2916038_FASTA	mgnify	ERZ2916038.15151-NODE-15151-length-3439-cov-3.835993
48597	ERZ2916038_FASTA_CLST_312	10	sanntis	125	9002	NRP	root:Host-associated:Birds:Digestive system:Digestive tube:Cecum	ERZ2916038_FASTA	mgnify	ERZ2916038.1525-NODE-1525-length-19245-cov-6.450964
48600	ERZ2916038_FASTA_CLST_315	0	sanntis	159074	178652	Other	root:Host-associated:Birds:Digestive system:Digestive tube:Cecum	ERZ2916038_FASTA	mgnify	ERZ2916038.22-NODE-22-length-261717-cov-15.750610
48601	ERZ2916038_FASTA_CLST_316	11	sanntis	2	3046	Saccharide	root:Host-associated:Birds:Digestive system:Digestive tube:Cecum	ERZ2916038_FASTA	mgnify	ERZ2916038.17731-NODE-17731-length-3048-cov-4.139993
48604	ERZ2916038_FASTA_CLST_319	11	sanntis	2	4842	RiPP	root:Host-associated:Birds:Digestive system:Digestive tube:Cecum	ERZ2916038_FASTA	mgnify	ERZ2916038.9704-NODE-9704-length-4843-cov-10.398705
48605	ERZ2916038_FASTA_CLST_320	10	sanntis	2	2408	RiPP	root:Host-associated:Birds:Digestive system:Digestive tube:Cecum	ERZ2916038_FASTA	mgnify	ERZ2916038.4865-NODE-4865-length-8343-cov-50.939069
48608	ERZ2916038_FASTA_CLST_323	11	sanntis	3	5165	RiPP	root:Host-associated:Birds:Digestive system:Digestive tube:Cecum	ERZ2916038_FASTA	mgnify	ERZ2916038.7165-NODE-7165-length-6148-cov-5.792056
48610	ERZ2916038_FASTA_CLST_325	11	sanntis	3	4098	RiPP	root:Host-associated:Birds:Digestive system:Digestive tube:Cecum	ERZ2916038_FASTA	mgnify	ERZ2916038.11995-NODE-11995-length-4100-cov-52.301360
48611	ERZ2916038_FASTA_CLST_326	0	sanntis	13394	29062	Saccharide	root:Host-associated:Birds:Digestive system:Digestive tube:Cecum	ERZ2916038_FASTA	mgnify	ERZ2916038.639-NODE-639-length-34126-cov-20.820610
48612	ERZ2916038_FASTA_CLST_327	10	sanntis	130	4931	RiPP	root:Host-associated:Birds:Digestive system:Digestive tube:Cecum	ERZ2916038_FASTA	mgnify	ERZ2916038.8819-NODE-8819-length-5204-cov-65.508254
48614	ERZ2916038_FASTA_CLST_329	0	sanntis	23909	35765	Other	root:Host-associated:Birds:Digestive system:Digestive tube:Cecum	ERZ2916038_FASTA	mgnify	ERZ2916038.423-NODE-423-length-43396-cov-30.603793
48617	ERZ2916038_FASTA_CLST_332	11	sanntis	2	18388	Saccharide	root:Host-associated:Birds:Digestive system:Digestive tube:Cecum	ERZ2916038_FASTA	mgnify	ERZ2916038.1615-NODE-1615-length-18390-cov-5.933951
48618	ERZ2916038_FASTA_CLST_333	0	sanntis	11594	21524	RiPP	root:Host-associated:Birds:Digestive system:Digestive tube:Cecum	ERZ2916038_FASTA	mgnify	ERZ2916038.334-NODE-334-length-49233-cov-13.206942
48620	ERZ2916038_FASTA_CLST_335	0	sanntis	6058	15474	RiPP	root:Host-associated:Birds:Digestive system:Digestive tube:Cecum	ERZ2916038_FASTA	mgnify	ERZ2916038.732-NODE-732-length-31066-cov-135.426462
48621	ERZ2916038_FASTA_CLST_336	11	sanntis	3	11167	RiPP	root:Host-associated:Birds:Digestive system:Digestive tube:Cecum	ERZ2916038_FASTA	mgnify	ERZ2916038.3269-NODE-3269-length-11168-cov-37.909205
48623	ERZ2916038_FASTA_CLST_338	10	sanntis	3	6370	RiPP	root:Host-associated:Birds:Digestive system:Digestive tube:Cecum	ERZ2916038_FASTA	mgnify	ERZ2916038.6502-NODE-6502-length-6632-cov-4.872434
48625	ERZ2916038_FASTA_CLST_340	11	sanntis	1	3937	RiPP	root:Host-associated:Birds:Digestive system:Digestive tube:Cecum	ERZ2916038_FASTA	mgnify	ERZ2916038.12451-NODE-12451-length-3984-cov-4.109443
48629	ERZ2916038_FASTA_CLST_344	1	sanntis	46447	65470	Saccharide	root:Host-associated:Birds:Digestive system:Digestive tube:Cecum	ERZ2916038_FASTA	mgnify	ERZ2916038.210-NODE-210-length-65617-cov-18.757405
48630	ERZ2916038_FASTA_CLST_345	0	sanntis	66318	97065	Saccharide	root:Host-associated:Birds:Digestive system:Digestive tube:Cecum	ERZ2916038_FASTA	mgnify	ERZ2916038.47-NODE-47-length-173973-cov-19.170805
48631	ERZ2916038_FASTA_CLST_346	10	sanntis	394	5359	RiPP	root:Host-associated:Birds:Digestive system:Digestive tube:Cecum	ERZ2916038_FASTA	mgnify	ERZ2916038.7933-NODE-7933-length-5652-cov-8.684116
48633	ERZ2916038_FASTA_CLST_348	11	sanntis	2	3309	NRP	root:Host-associated:Birds:Digestive system:Digestive tube:Cecum	ERZ2916038_FASTA	mgnify	ERZ2916038.15964-NODE-15964-length-3310-cov-2.897389
48635	ERZ2916038_FASTA_CLST_350	11	sanntis	508	6140	RiPP	root:Host-associated:Birds:Digestive system:Digestive tube:Cecum	ERZ2916038_FASTA	mgnify	ERZ2916038.7172-NODE-7172-length-6142-cov-36.530310
48638	ERZ2916038_FASTA_CLST_353	11	sanntis	251	6813	RiPP	root:Host-associated:Birds:Digestive system:Digestive tube:Cecum	ERZ2916038_FASTA	mgnify	ERZ2916038.5798-NODE-5798-length-7289-cov-4.026265
48639	ERZ2916038_FASTA_CLST_354	11	sanntis	78	4313	RiPP	root:Host-associated:Birds:Digestive system:Digestive tube:Cecum	ERZ2916038_FASTA	mgnify	ERZ2916038.11081-NODE-11081-length-4362-cov-18.815649
48640	ERZ2916038_FASTA_CLST_355	11	sanntis	47	4269	RiPP	root:Host-associated:Birds:Digestive system:Digestive tube:Cecum	ERZ2916038_FASTA	mgnify	ERZ2916038.11383-NODE-11383-length-4270-cov-5.654567
48641	ERZ2916040_FASTA_CLST_0	0	sanntis	18943	26831	RiPP	root:Host-associated:Birds:Digestive system:Digestive tube:Cecum	ERZ2916040_FASTA	mgnify	ERZ2916040.169-NODE-169-length-60797-cov-23.528415
48642	ERZ2916040_FASTA_CLST_1	0	sanntis	35098	60419	Saccharide	root:Host-associated:Birds:Digestive system:Digestive tube:Cecum	ERZ2916040_FASTA	mgnify	ERZ2916040.169-NODE-169-length-60797-cov-23.528415
48643	ERZ2916040_FASTA_CLST_2	10	sanntis	1	3247	RiPP	root:Host-associated:Birds:Digestive system:Digestive tube:Cecum	ERZ2916040_FASTA	mgnify	ERZ2916040.8781-NODE-8781-length-4846-cov-4.795867
48645	ERZ2916040_FASTA_CLST_4	10	sanntis	1	3456	RiPP	root:Host-associated:Birds:Digestive system:Digestive tube:Cecum	ERZ2916040_FASTA	mgnify	ERZ2916040.3215-NODE-3215-length-10329-cov-34.568133
48647	ERZ2916040_FASTA_CLST_6	10	sanntis	3	3643	NRP	root:Host-associated:Birds:Digestive system:Digestive tube:Cecum	ERZ2916040_FASTA	mgnify	ERZ2916040.11076-NODE-11076-length-4003-cov-5.835866
48648	ERZ2916040_FASTA_CLST_7	1	sanntis	6032	9420	RiPP	root:Host-associated:Birds:Digestive system:Digestive tube:Cecum	ERZ2916040_FASTA	mgnify	ERZ2916040.3638-NODE-3638-length-9421-cov-9.680120
48649	ERZ2916040_FASTA_CLST_8	11	sanntis	2	3837	NRP	root:Host-associated:Birds:Digestive system:Digestive tube:Cecum	ERZ2916040_FASTA	mgnify	ERZ2916040.11631-NODE-11631-length-3838-cov-3.977531
48652	ERZ2916040_FASTA_CLST_11	0	sanntis	92833	101332	RiPP	root:Host-associated:Birds:Digestive system:Digestive tube:Cecum	ERZ2916040_FASTA	mgnify	ERZ2916040.30-NODE-30-length-113393-cov-27.334045
48653	ERZ2916040_FASTA_CLST_12	10	sanntis	60	8066	NRP	root:Host-associated:Birds:Digestive system:Digestive tube:Cecum	ERZ2916040_FASTA	mgnify	ERZ2916040.3228-NODE-3228-length-10294-cov-21.535306
48654	ERZ2916040_FASTA_CLST_13	10	sanntis	2	3906	Saccharide	root:Host-associated:Birds:Digestive system:Digestive tube:Cecum	ERZ2916040_FASTA	mgnify	ERZ2916040.8612-NODE-8612-length-4932-cov-5.242772
48657	ERZ2916040_FASTA_CLST_16	0	sanntis	2282	5974	RiPP	root:Host-associated:Birds:Digestive system:Digestive tube:Cecum	ERZ2916040_FASTA	mgnify	ERZ2916040.6467-NODE-6467-length-6179-cov-10.784618
48660	ERZ2916040_FASTA_CLST_19	10	sanntis	2	20404	Saccharide	root:Host-associated:Birds:Digestive system:Digestive tube:Cecum	ERZ2916040_FASTA	mgnify	ERZ2916040.647-NODE-647-length-30706-cov-6.922189
48662	ERZ2916040_FASTA_CLST_21	0	sanntis	6160	25358	Saccharide	root:Host-associated:Birds:Digestive system:Digestive tube:Cecum	ERZ2916040_FASTA	mgnify	ERZ2916040.622-NODE-622-length-31193-cov-9.251172
48663	ERZ2916040_FASTA_CLST_22	10	sanntis	239	25046	Saccharide	root:Host-associated:Birds:Digestive system:Digestive tube:Cecum	ERZ2916040_FASTA	mgnify	ERZ2916040.848-NODE-848-length-25873-cov-16.442250
48665	ERZ2916040_FASTA_CLST_24	10	sanntis	1	3691	NRP	root:Host-associated:Birds:Digestive system:Digestive tube:Cecum	ERZ2916040_FASTA	mgnify	ERZ2916040.11888-NODE-11888-length-3759-cov-3.182775
48666	ERZ2916040_FASTA_CLST_25	0	sanntis	4670	8244	RiPP	root:Host-associated:Birds:Digestive system:Digestive tube:Cecum	ERZ2916040_FASTA	mgnify	ERZ2916040.129-NODE-129-length-67871-cov-11.228840
48667	ERZ2916040_FASTA_CLST_26	0	sanntis	10352	22964	Other	root:Host-associated:Birds:Digestive system:Digestive tube:Cecum	ERZ2916040_FASTA	mgnify	ERZ2916040.161-NODE-161-length-61453-cov-6.327242
48668	ERZ2916040_FASTA_CLST_27	10	sanntis	1	6506	NRP|Saccharide	root:Host-associated:Birds:Digestive system:Digestive tube:Cecum	ERZ2916040_FASTA	mgnify	ERZ2916040.3623-NODE-3623-length-9446-cov-3.797146
48669	ERZ2916040_FASTA_CLST_28	0	sanntis	32775	85230	Saccharide	root:Host-associated:Birds:Digestive system:Digestive tube:Cecum	ERZ2916040_FASTA	mgnify	ERZ2916040.63-NODE-63-length-90458-cov-17.733272
48671	ERZ2916040_FASTA_CLST_30	10	sanntis	1	10011	NRP	root:Host-associated:Birds:Digestive system:Digestive tube:Cecum	ERZ2916040_FASTA	mgnify	ERZ2916040.2738-NODE-2738-length-11608-cov-6.775470
48673	ERZ2916040_FASTA_CLST_32	10	sanntis	277	23234	Saccharide	root:Host-associated:Birds:Digestive system:Digestive tube:Cecum	ERZ2916040_FASTA	mgnify	ERZ2916040.792-NODE-792-length-26967-cov-5.117643
48674	ERZ2916040_FASTA_CLST_33	10	sanntis	2	8186	NRP	root:Host-associated:Birds:Digestive system:Digestive tube:Cecum	ERZ2916040_FASTA	mgnify	ERZ2916040.3464-NODE-3464-length-9765-cov-9.232853
48675	ERZ2916040_FASTA_CLST_34	0	sanntis	5028	21849	Saccharide	root:Host-associated:Birds:Digestive system:Digestive tube:Cecum	ERZ2916040_FASTA	mgnify	ERZ2916040.252-NODE-252-length-50689-cov-7.224355
48676	ERZ2916040_FASTA_CLST_35	11	sanntis	402	6356	RiPP	root:Host-associated:Birds:Digestive system:Digestive tube:Cecum	ERZ2916040_FASTA	mgnify	ERZ2916040.6252-NODE-6252-length-6358-cov-6.580041
48678	ERZ2916040_FASTA_CLST_37	10	sanntis	176	7295	RiPP	root:Host-associated:Birds:Digestive system:Digestive tube:Cecum	ERZ2916040_FASTA	mgnify	ERZ2916040.1235-NODE-1235-length-19986-cov-6.591892
48679	ERZ2916040_FASTA_CLST_38	1	sanntis	98427	116348	Saccharide	root:Host-associated:Birds:Digestive system:Digestive tube:Cecum	ERZ2916040_FASTA	mgnify	ERZ2916040.26-NODE-26-length-116350-cov-48.873339
48680	ERZ2916040_FASTA_CLST_39	11	sanntis	1	14162	RiPP	root:Host-associated:Birds:Digestive system:Digestive tube:Cecum	ERZ2916040_FASTA	mgnify	ERZ2916040.2024-NODE-2024-length-14453-cov-52.301153
48682	ERZ2916040_FASTA_CLST_41	11	sanntis	3	8300	Saccharide	root:Host-associated:Birds:Digestive system:Digestive tube:Cecum	ERZ2916040_FASTA	mgnify	ERZ2916040.4355-NODE-4355-length-8302-cov-3.953316
48683	ERZ2916040_FASTA_CLST_42	10	sanntis	2	3405	RiPP	root:Host-associated:Birds:Digestive system:Digestive tube:Cecum	ERZ2916040_FASTA	mgnify	ERZ2916040.9359-NODE-9359-length-4594-cov-4.430271
48684	ERZ2916040_FASTA_CLST_43	1	sanntis	44559	72762	Saccharide	root:Host-associated:Birds:Digestive system:Digestive tube:Cecum	ERZ2916040_FASTA	mgnify	ERZ2916040.107-NODE-107-length-72856-cov-7.343141
48687	ERZ2916040_FASTA_CLST_46	11	sanntis	1	8714	Other	root:Host-associated:Birds:Digestive system:Digestive tube:Cecum	ERZ2916040_FASTA	mgnify	ERZ2916040.4055-NODE-4055-length-8714-cov-4.087308
48688	ERZ2916040_FASTA_CLST_47	10	sanntis	3	4601	RiPP	root:Host-associated:Birds:Digestive system:Digestive tube:Cecum	ERZ2916040_FASTA	mgnify	ERZ2916040.8615-NODE-8615-length-4931-cov-26.475185
48689	ERZ2916040_FASTA_CLST_48	1	sanntis	11652	15796	Saccharide	root:Host-associated:Birds:Digestive system:Digestive tube:Cecum	ERZ2916040_FASTA	mgnify	ERZ2916040.1784-NODE-1784-length-15798-cov-5.443181
48691	ERZ2916040_FASTA_CLST_50	10	sanntis	1	3485	Other	root:Host-associated:Birds:Digestive system:Digestive tube:Cecum	ERZ2916040_FASTA	mgnify	ERZ2916040.10692-NODE-10692-length-4116-cov-4.050973
48692	ERZ2916040_FASTA_CLST_51	10	sanntis	417	14703	RiPP	root:Host-associated:Birds:Digestive system:Digestive tube:Cecum	ERZ2916040_FASTA	mgnify	ERZ2916040.1748-NODE-1748-length-15980-cov-58.892245
48694	ERZ2916040_FASTA_CLST_53	11	sanntis	19	5396	NRP	root:Host-associated:Birds:Digestive system:Digestive tube:Cecum	ERZ2916040_FASTA	mgnify	ERZ2916040.7654-NODE-7654-length-5398-cov-6.104061
48696	ERZ2916040_FASTA_CLST_55	11	sanntis	3	3302	RiPP	root:Host-associated:Birds:Digestive system:Digestive tube:Cecum	ERZ2916040_FASTA	mgnify	ERZ2916040.13689-NODE-13689-length-3304-cov-15.407818
48698	ERZ2916040_FASTA_CLST_57	11	sanntis	3	3756	RiPP	root:Host-associated:Birds:Digestive system:Digestive tube:Cecum	ERZ2916040_FASTA	mgnify	ERZ2916040.11892-NODE-11892-length-3758-cov-4.324332
48699	ERZ2916040_FASTA_CLST_58	11	sanntis	95	3265	RiPP	root:Host-associated:Birds:Digestive system:Digestive tube:Cecum	ERZ2916040_FASTA	mgnify	ERZ2916040.13871-NODE-13871-length-3265-cov-13.172274
48700	ERZ2916040_FASTA_CLST_59	10	sanntis	1	7532	NRP	root:Host-associated:Birds:Digestive system:Digestive tube:Cecum	ERZ2916040_FASTA	mgnify	ERZ2916040.4484-NODE-4484-length-8114-cov-4.493858
48701	ERZ2916040_FASTA_CLST_60	10	sanntis	609	31368	Saccharide	root:Host-associated:Birds:Digestive system:Digestive tube:Cecum	ERZ2916040_FASTA	mgnify	ERZ2916040.568-NODE-568-length-32564-cov-18.630810
48702	ERZ2916040_FASTA_CLST_61	1	sanntis	35958	43950	NRP	root:Host-associated:Birds:Digestive system:Digestive tube:Cecum	ERZ2916040_FASTA	mgnify	ERZ2916040.327-NODE-327-length-44295-cov-12.896768
48703	ERZ2916040_FASTA_CLST_62	1	sanntis	2810	10412	RiPP	root:Host-associated:Birds:Digestive system:Digestive tube:Cecum	ERZ2916040_FASTA	mgnify	ERZ2916040.3186-NODE-3186-length-10413-cov-6.091234
48704	ERZ2916040_FASTA_CLST_63	0	sanntis	45350	49571	RiPP	root:Host-associated:Birds:Digestive system:Digestive tube:Cecum	ERZ2916040_FASTA	mgnify	ERZ2916040.263-NODE-263-length-50111-cov-9.892341
48705	ERZ2916040_FASTA_CLST_64	11	sanntis	325	9661	RiPP	root:Host-associated:Birds:Digestive system:Digestive tube:Cecum	ERZ2916040_FASTA	mgnify	ERZ2916040.3518-NODE-3518-length-9661-cov-5.917343
48707	ERZ2916040_FASTA_CLST_66	11	sanntis	2	4179	RiPP	root:Host-associated:Birds:Digestive system:Digestive tube:Cecum	ERZ2916040_FASTA	mgnify	ERZ2916040.10486-NODE-10486-length-4181-cov-11.878333
48709	ERZ2916040_FASTA_CLST_68	10	sanntis	3	5020	NRP	root:Host-associated:Birds:Digestive system:Digestive tube:Cecum	ERZ2916040_FASTA	mgnify	ERZ2916040.4250-NODE-4250-length-8440-cov-4.033274
48711	ERZ2916040_FASTA_CLST_70	0	sanntis	10727	20707	NRP	root:Host-associated:Birds:Digestive system:Digestive tube:Cecum	ERZ2916040_FASTA	mgnify	ERZ2916040.463-NODE-463-length-36499-cov-17.945478
48713	ERZ2916040_FASTA_CLST_72	0	sanntis	3115	9060	Saccharide	root:Host-associated:Birds:Digestive system:Digestive tube:Cecum	ERZ2916040_FASTA	mgnify	ERZ2916040.2527-NODE-2527-length-12282-cov-4.190317
48714	ERZ2916040_FASTA_CLST_73	10	sanntis	251	2709	RiPP	root:Host-associated:Birds:Digestive system:Digestive tube:Cecum	ERZ2916040_FASTA	mgnify	ERZ2916040.10920-NODE-10920-length-4044-cov-48.312610
48716	ERZ2916040_FASTA_CLST_75	10	sanntis	229	25093	Saccharide	root:Host-associated:Birds:Digestive system:Digestive tube:Cecum	ERZ2916040_FASTA	mgnify	ERZ2916040.864-NODE-864-length-25554-cov-9.648104
48717	ERZ2916040_FASTA_CLST_76	11	sanntis	1	10926	RiPP	root:Host-associated:Birds:Digestive system:Digestive tube:Cecum	ERZ2916040_FASTA	mgnify	ERZ2916040.2956-NODE-2956-length-10958-cov-10.222508
48720	ERZ2916040_FASTA_CLST_79	10	sanntis	8	14530	Other	root:Host-associated:Birds:Digestive system:Digestive tube:Cecum	ERZ2916040_FASTA	mgnify	ERZ2916040.1160-NODE-1160-length-20976-cov-6.318484
48721	ERZ2916040_FASTA_CLST_80	11	sanntis	3	5944	NRP	root:Host-associated:Birds:Digestive system:Digestive tube:Cecum	ERZ2916040_FASTA	mgnify	ERZ2916040.6799-NODE-6799-length-5946-cov-3.721100
48723	ERZ2916040_FASTA_CLST_82	11	sanntis	50	19152	Other	root:Host-associated:Birds:Digestive system:Digestive tube:Cecum	ERZ2916040_FASTA	mgnify	ERZ2916040.1268-NODE-1268-length-19590-cov-8.377937
48724	ERZ2916040_FASTA_CLST_83	1	sanntis	8283	14348	RiPP	root:Host-associated:Birds:Digestive system:Digestive tube:Cecum	ERZ2916040_FASTA	mgnify	ERZ2916040.2051-NODE-2051-length-14349-cov-5.276690
48725	ERZ2916040_FASTA_CLST_84	0	sanntis	68768	77532	NRP	root:Host-associated:Birds:Digestive system:Digestive tube:Cecum	ERZ2916040_FASTA	mgnify	ERZ2916040.71-NODE-71-length-87236-cov-13.449008
48727	ERZ2916040_FASTA_CLST_86	0	sanntis	4456	5140	RiPP	root:Host-associated:Birds:Digestive system:Digestive tube:Cecum	ERZ2916040_FASTA	mgnify	ERZ2916040.7022-NODE-7022-length-5787-cov-4.248081
48728	ERZ2916040_FASTA_CLST_87	0	sanntis	90459	97315	RiPP	root:Host-associated:Birds:Digestive system:Digestive tube:Cecum	ERZ2916040_FASTA	mgnify	ERZ2916040.48-NODE-48-length-98480-cov-15.685507
48730	ERZ2916040_FASTA_CLST_89	10	sanntis	160	30738	Saccharide	root:Host-associated:Birds:Digestive system:Digestive tube:Cecum	ERZ2916040_FASTA	mgnify	ERZ2916040.623-NODE-623-length-31172-cov-5.800848
48732	ERZ2916040_FASTA_CLST_91	11	sanntis	2	7660	NRP|Saccharide	root:Host-associated:Birds:Digestive system:Digestive tube:Cecum	ERZ2916040_FASTA	mgnify	ERZ2916040.4847-NODE-4847-length-7660-cov-3.860618
48733	ERZ2916040_FASTA_CLST_92	11	sanntis	1	6510	RiPP	root:Host-associated:Birds:Digestive system:Digestive tube:Cecum	ERZ2916040_FASTA	mgnify	ERZ2916040.5857-NODE-5857-length-6677-cov-4.914678
48734	ERZ2916040_FASTA_CLST_93	10	sanntis	165	4198	RiPP	root:Host-associated:Birds:Digestive system:Digestive tube:Cecum	ERZ2916040_FASTA	mgnify	ERZ2916040.1769-NODE-1769-length-15839-cov-6.605297
48735	ERZ2916040_FASTA_CLST_94	11	sanntis	193	5461	RiPP	root:Host-associated:Birds:Digestive system:Digestive tube:Cecum	ERZ2916040_FASTA	mgnify	ERZ2916040.7532-NODE-7532-length-5463-cov-24.572115
48736	ERZ2916040_FASTA_CLST_95	10	sanntis	3	8694	Other	root:Host-associated:Birds:Digestive system:Digestive tube:Cecum	ERZ2916040_FASTA	mgnify	ERZ2916040.3570-NODE-3570-length-9552-cov-6.314520
48737	ERZ2916040_FASTA_CLST_96	10	sanntis	2031	48644	NRP|Polyketide	root:Host-associated:Birds:Digestive system:Digestive tube:Cecum	ERZ2916040_FASTA	mgnify	ERZ2916040.226-NODE-226-length-53578-cov-24.497151
48741	ERZ2916040_FASTA_CLST_100	11	sanntis	2	17386	Saccharide	root:Host-associated:Birds:Digestive system:Digestive tube:Cecum	ERZ2916040_FASTA	mgnify	ERZ2916040.1536-NODE-1536-length-17388-cov-7.018808
48743	ERZ2916040_FASTA_CLST_102	1	sanntis	12367	31204	NRP	root:Host-associated:Birds:Digestive system:Digestive tube:Cecum	ERZ2916040_FASTA	mgnify	ERZ2916040.604-NODE-604-length-31424-cov-41.773375
48745	ERZ2916040_FASTA_CLST_104	10	sanntis	3	26514	Other	root:Host-associated:Birds:Digestive system:Digestive tube:Cecum	ERZ2916040_FASTA	mgnify	ERZ2916040.694-NODE-694-length-29357-cov-11.921814
48747	ERZ2916040_FASTA_CLST_106	10	sanntis	3	5915	RiPP	root:Host-associated:Birds:Digestive system:Digestive tube:Cecum	ERZ2916040_FASTA	mgnify	ERZ2916040.1434-NODE-1434-length-18163-cov-11.202452
48748	ERZ2916040_FASTA_CLST_107	1	sanntis	5261	6075	Saccharide	root:Host-associated:Birds:Digestive system:Digestive tube:Cecum	ERZ2916040_FASTA	mgnify	ERZ2916040.6612-NODE-6612-length-6075-cov-4.336213
48750	ERZ2916040_FASTA_CLST_109	11	sanntis	129	11035	Other	root:Host-associated:Birds:Digestive system:Digestive tube:Cecum	ERZ2916040_FASTA	mgnify	ERZ2916040.2925-NODE-2925-length-11037-cov-5.322346
48751	ERZ2916040_FASTA_CLST_110	0	sanntis	8035	13550	RiPP	root:Host-associated:Birds:Digestive system:Digestive tube:Cecum	ERZ2916040_FASTA	mgnify	ERZ2916040.1993-NODE-1993-length-14639-cov-16.098396
48753	ERZ2916040_FASTA_CLST_112	11	sanntis	2	4460	RiPP	root:Host-associated:Birds:Digestive system:Digestive tube:Cecum	ERZ2916040_FASTA	mgnify	ERZ2916040.9684-NODE-9684-length-4461-cov-26.625965
48754	ERZ2916040_FASTA_CLST_113	11	sanntis	1	22476	Saccharide	root:Host-associated:Birds:Digestive system:Digestive tube:Cecum	ERZ2916040_FASTA	mgnify	ERZ2916040.1047-NODE-1047-length-22477-cov-7.938587
48755	ERZ2916040_FASTA_CLST_114	0	sanntis	2835	11655	NRP	root:Host-associated:Birds:Digestive system:Digestive tube:Cecum	ERZ2916040_FASTA	mgnify	ERZ2916040.1705-NODE-1705-length-16210-cov-15.931291
48758	ERZ2916040_FASTA_CLST_117	10	sanntis	2	4915	RiPP	root:Host-associated:Birds:Digestive system:Digestive tube:Cecum	ERZ2916040_FASTA	mgnify	ERZ2916040.8384-NODE-8384-length-5031-cov-13.659968
48759	ERZ2916040_FASTA_CLST_118	0	sanntis	12600	18448	Polyketide	root:Host-associated:Birds:Digestive system:Digestive tube:Cecum	ERZ2916040_FASTA	mgnify	ERZ2916040.514-NODE-514-length-34387-cov-5.688629
48760	ERZ2916040_FASTA_CLST_119	11	sanntis	3	3246	RiPP	root:Host-associated:Birds:Digestive system:Digestive tube:Cecum	ERZ2916040_FASTA	mgnify	ERZ2916040.13360-NODE-13360-length-3381-cov-4.103428
48761	ERZ2916040_FASTA_CLST_120	10	sanntis	2	19922	Saccharide	root:Host-associated:Birds:Digestive system:Digestive tube:Cecum	ERZ2916040_FASTA	mgnify	ERZ2916040.1231-NODE-1231-length-20012-cov-25.034173
48762	ERZ2916040_FASTA_CLST_121	0	sanntis	10124	14000	RiPP	root:Host-associated:Birds:Digestive system:Digestive tube:Cecum	ERZ2916040_FASTA	mgnify	ERZ2916040.2092-NODE-2092-length-14164-cov-14.896166
48764	ERZ2916040_FASTA_CLST_123	10	sanntis	2	3611	RiPP	root:Host-associated:Birds:Digestive system:Digestive tube:Cecum	ERZ2916040_FASTA	mgnify	ERZ2916040.10898-NODE-10898-length-4055-cov-4.092500
48765	ERZ2916040_FASTA_CLST_124	10	sanntis	2	10153	Other	root:Host-associated:Birds:Digestive system:Digestive tube:Cecum	ERZ2916040_FASTA	mgnify	ERZ2916040.1444-NODE-1444-length-18026-cov-6.922542
48766	ERZ2916040_FASTA_CLST_125	11	sanntis	452	4117	Polyketide	root:Host-associated:Birds:Digestive system:Digestive tube:Cecum	ERZ2916040_FASTA	mgnify	ERZ2916040.10680-NODE-10680-length-4119-cov-6.165354
48767	ERZ2916040_FASTA_CLST_126	0	sanntis	6905	28980	RiPP	root:Host-associated:Birds:Digestive system:Digestive tube:Cecum	ERZ2916040_FASTA	mgnify	ERZ2916040.126-NODE-126-length-68682-cov-7.415259
48768	ERZ2916040_FASTA_CLST_127	11	sanntis	242	5415	RiPP	root:Host-associated:Birds:Digestive system:Digestive tube:Cecum	ERZ2916040_FASTA	mgnify	ERZ2916040.7286-NODE-7286-length-5608-cov-11.073114
48769	ERZ2916040_FASTA_CLST_128	11	sanntis	2	4156	RiPP	root:Host-associated:Birds:Digestive system:Digestive tube:Cecum	ERZ2916040_FASTA	mgnify	ERZ2916040.9872-NODE-9872-length-4392-cov-5.713858
48770	ERZ2916040_FASTA_CLST_129	10	sanntis	3	9221	NRP	root:Host-associated:Birds:Digestive system:Digestive tube:Cecum	ERZ2916040_FASTA	mgnify	ERZ2916040.2845-NODE-2845-length-11302-cov-6.806615
48772	ERZ2916040_FASTA_CLST_131	10	sanntis	81	6051	NRP	root:Host-associated:Birds:Digestive system:Digestive tube:Cecum	ERZ2916040_FASTA	mgnify	ERZ2916040.512-NODE-512-length-34594-cov-43.404036
48773	ERZ2916040_FASTA_CLST_132	1	sanntis	15807	26793	Saccharide	root:Host-associated:Birds:Digestive system:Digestive tube:Cecum	ERZ2916040_FASTA	mgnify	ERZ2916040.794-NODE-794-length-26882-cov-20.018042
48778	ERZ2916040_FASTA_CLST_137	10	sanntis	2	8529	NRP	root:Host-associated:Birds:Digestive system:Digestive tube:Cecum	ERZ2916040_FASTA	mgnify	ERZ2916040.3663-NODE-3663-length-9366-cov-25.473311
48782	ERZ2916040_FASTA_CLST_141	11	sanntis	9	27386	Saccharide	root:Host-associated:Birds:Digestive system:Digestive tube:Cecum	ERZ2916040_FASTA	mgnify	ERZ2916040.778-NODE-778-length-27387-cov-12.506439
48783	ERZ2916040_FASTA_CLST_142	10	sanntis	250	17246	Saccharide	root:Host-associated:Birds:Digestive system:Digestive tube:Cecum	ERZ2916040_FASTA	mgnify	ERZ2916040.351-NODE-351-length-42996-cov-6.917049
48784	ERZ2916040_FASTA_CLST_143	0	sanntis	6049	14876	RiPP	root:Host-associated:Birds:Digestive system:Digestive tube:Cecum	ERZ2916040_FASTA	mgnify	ERZ2916040.1724-NODE-1724-length-16102-cov-8.486571
48786	ERZ2916040_FASTA_CLST_145	0	sanntis	14070	23324	NRP	root:Host-associated:Birds:Digestive system:Digestive tube:Cecum	ERZ2916040_FASTA	mgnify	ERZ2916040.423-NODE-423-length-38235-cov-24.719460
48787	ERZ2916040_FASTA_CLST_146	10	sanntis	1	2486	NRP	root:Host-associated:Birds:Digestive system:Digestive tube:Cecum	ERZ2916040_FASTA	mgnify	ERZ2916040.10626-NODE-10626-length-4133-cov-4.568416
48788	ERZ2916040_FASTA_CLST_147	10	sanntis	54	5646	NRP	root:Host-associated:Birds:Digestive system:Digestive tube:Cecum	ERZ2916040_FASTA	mgnify	ERZ2916040.6641-NODE-6641-length-6053-cov-5.174558
48789	ERZ2916040_FASTA_CLST_148	10	sanntis	2	20453	Saccharide	root:Host-associated:Birds:Digestive system:Digestive tube:Cecum	ERZ2916040_FASTA	mgnify	ERZ2916040.428-NODE-428-length-38056-cov-8.195074
48790	ERZ2916040_FASTA_CLST_149	11	sanntis	3	3878	Saccharide	root:Host-associated:Birds:Digestive system:Digestive tube:Cecum	ERZ2916040_FASTA	mgnify	ERZ2916040.11472-NODE-11472-length-3878-cov-4.018833
48791	ERZ2916040_FASTA_CLST_150	10	sanntis	3	4104	Saccharide	root:Host-associated:Birds:Digestive system:Digestive tube:Cecum	ERZ2916040_FASTA	mgnify	ERZ2916040.7072-NODE-7072-length-5752-cov-6.048447
48792	ERZ2916040_FASTA_CLST_151	11	sanntis	1	5236	Other	root:Host-associated:Birds:Digestive system:Digestive tube:Cecum	ERZ2916040_FASTA	mgnify	ERZ2916040.7990-NODE-7990-length-5238-cov-6.824619
48793	ERZ2916040_FASTA_CLST_152	11	sanntis	2	23323	Other	root:Host-associated:Birds:Digestive system:Digestive tube:Cecum	ERZ2916040_FASTA	mgnify	ERZ2916040.991-NODE-991-length-23532-cov-5.056736
48796	ERZ2916040_FASTA_CLST_155	10	sanntis	103	4468	Saccharide	root:Host-associated:Birds:Digestive system:Digestive tube:Cecum	ERZ2916040_FASTA	mgnify	ERZ2916040.3659-NODE-3659-length-9377-cov-6.545913
48797	ERZ2916040_FASTA_CLST_156	1	sanntis	14622	17175	RiPP	root:Host-associated:Birds:Digestive system:Digestive tube:Cecum	ERZ2916040_FASTA	mgnify	ERZ2916040.1558-NODE-1558-length-17176-cov-10.320192
48798	ERZ2916040_FASTA_CLST_157	0	sanntis	27594	35288	RiPP	root:Host-associated:Birds:Digestive system:Digestive tube:Cecum	ERZ2916040_FASTA	mgnify	ERZ2916040.481-NODE-481-length-35775-cov-68.034658
48799	ERZ2916040_FASTA_CLST_158	10	sanntis	328	6280	RiPP	root:Host-associated:Birds:Digestive system:Digestive tube:Cecum	ERZ2916040_FASTA	mgnify	ERZ2916040.1077-NODE-1077-length-22217-cov-9.641007
48801	ERZ2916040_FASTA_CLST_160	10	sanntis	137	27360	Saccharide	root:Host-associated:Birds:Digestive system:Digestive tube:Cecum	ERZ2916040_FASTA	mgnify	ERZ2916040.4-NODE-4-length-211966-cov-49.998046
48802	ERZ2916040_FASTA_CLST_161	0	sanntis	35983	96560	Saccharide	root:Host-associated:Birds:Digestive system:Digestive tube:Cecum	ERZ2916040_FASTA	mgnify	ERZ2916040.4-NODE-4-length-211966-cov-49.998046
48803	ERZ2916040_FASTA_CLST_162	0	sanntis	9466	15692	NRP	root:Host-associated:Birds:Digestive system:Digestive tube:Cecum	ERZ2916040_FASTA	mgnify	ERZ2916040.663-NODE-663-length-30286-cov-6.514406
48809	ERZ2916040_FASTA_CLST_168	0	sanntis	59328	63667	RiPP	root:Host-associated:Birds:Digestive system:Digestive tube:Cecum	ERZ2916040_FASTA	mgnify	ERZ2916040.44-NODE-44-length-101756-cov-55.686591
48810	ERZ2916040_FASTA_CLST_169	11	sanntis	20	20486	Saccharide	root:Host-associated:Birds:Digestive system:Digestive tube:Cecum	ERZ2916040_FASTA	mgnify	ERZ2916040.1182-NODE-1182-length-20608-cov-5.272126
48811	ERZ2916040_FASTA_CLST_170	11	sanntis	72	8014	NRP	root:Host-associated:Birds:Digestive system:Digestive tube:Cecum	ERZ2916040_FASTA	mgnify	ERZ2916040.4368-NODE-4368-length-8282-cov-5.461043
48812	ERZ2916040_FASTA_CLST_171	10	sanntis	1	7840	Saccharide	root:Host-associated:Birds:Digestive system:Digestive tube:Cecum	ERZ2916040_FASTA	mgnify	ERZ2916040.3956-NODE-3956-length-8857-cov-5.698932
48813	ERZ2916040_FASTA_CLST_172	10	sanntis	1	27430	Other	root:Host-associated:Birds:Digestive system:Digestive tube:Cecum	ERZ2916040_FASTA	mgnify	ERZ2916040.400-NODE-400-length-40194-cov-12.486559
48814	ERZ2916040_FASTA_CLST_173	1	sanntis	18766	41072	Other	root:Host-associated:Birds:Digestive system:Digestive tube:Cecum	ERZ2916040_FASTA	mgnify	ERZ2916040.384-NODE-384-length-41074-cov-53.135791
48815	ERZ2916040_FASTA_CLST_174	11	sanntis	2	6812	NRP	root:Host-associated:Birds:Digestive system:Digestive tube:Cecum	ERZ2916040_FASTA	mgnify	ERZ2916040.5691-NODE-5691-length-6813-cov-4.018053
48816	ERZ2916040_FASTA_CLST_175	10	sanntis	133	4640	RiPP	root:Host-associated:Birds:Digestive system:Digestive tube:Cecum	ERZ2916040_FASTA	mgnify	ERZ2916040.8639-NODE-8639-length-4919-cov-4.450247
48818	ERZ2916040_FASTA_CLST_177	1	sanntis	5054	7342	RiPP	root:Host-associated:Birds:Digestive system:Digestive tube:Cecum	ERZ2916040_FASTA	mgnify	ERZ2916040.5122-NODE-5122-length-7343-cov-5.547201
48819	ERZ2916040_FASTA_CLST_178	11	sanntis	2	5508	RiPP	root:Host-associated:Birds:Digestive system:Digestive tube:Cecum	ERZ2916040_FASTA	mgnify	ERZ2916040.7452-NODE-7452-length-5510-cov-4.158570
48822	ERZ2916040_FASTA_CLST_181	11	sanntis	3	5705	Saccharide	root:Host-associated:Birds:Digestive system:Digestive tube:Cecum	ERZ2916040_FASTA	mgnify	ERZ2916040.7129-NODE-7129-length-5707-cov-5.747700
48823	ERZ2916040_FASTA_CLST_182	10	sanntis	103	4775	Saccharide	root:Host-associated:Birds:Digestive system:Digestive tube:Cecum	ERZ2916040_FASTA	mgnify	ERZ2916040.3793-NODE-3793-length-9134-cov-5.419540
48824	ERZ2916040_FASTA_CLST_183	1	sanntis	32852	35366	RiPP	root:Host-associated:Birds:Digestive system:Digestive tube:Cecum	ERZ2916040_FASTA	mgnify	ERZ2916040.493-NODE-493-length-35368-cov-18.443831
48825	ERZ2916040_FASTA_CLST_184	11	sanntis	34	5712	RiPP	root:Host-associated:Birds:Digestive system:Digestive tube:Cecum	ERZ2916040_FASTA	mgnify	ERZ2916040.6958-NODE-6958-length-5836-cov-4.363778
48826	ERZ2916040_FASTA_CLST_185	0	sanntis	65082	72843	NRP	root:Host-associated:Birds:Digestive system:Digestive tube:Cecum	ERZ2916040_FASTA	mgnify	ERZ2916040.73-NODE-73-length-85527-cov-26.340263
48828	ERZ2916040_FASTA_CLST_187	11	sanntis	1	14481	RiPP	root:Host-associated:Birds:Digestive system:Digestive tube:Cecum	ERZ2916040_FASTA	mgnify	ERZ2916040.2021-NODE-2021-length-14483-cov-52.612767
48829	ERZ2916040_FASTA_CLST_188	11	sanntis	1	4168	RiPP	root:Host-associated:Birds:Digestive system:Digestive tube:Cecum	ERZ2916040_FASTA	mgnify	ERZ2916040.10524-NODE-10524-length-4169-cov-11.318911
48830	ERZ2916040_FASTA_CLST_189	11	sanntis	2	13475	Saccharide	root:Host-associated:Birds:Digestive system:Digestive tube:Cecum	ERZ2916040_FASTA	mgnify	ERZ2916040.2146-NODE-2146-length-13822-cov-9.815210
48833	ERZ2916040_FASTA_CLST_192	0	sanntis	44818	77140	Saccharide	root:Host-associated:Birds:Digestive system:Digestive tube:Cecum	ERZ2916040_FASTA	mgnify	ERZ2916040.36-NODE-36-length-108626-cov-49.501110
48834	ERZ2916040_FASTA_CLST_193	0	sanntis	13460	23188	RiPP	root:Host-associated:Birds:Digestive system:Digestive tube:Cecum	ERZ2916040_FASTA	mgnify	ERZ2916040.814-NODE-814-length-26486-cov-10.113314
48837	ERZ2916040_FASTA_CLST_196	10	sanntis	3	7593	RiPP	root:Host-associated:Birds:Digestive system:Digestive tube:Cecum	ERZ2916040_FASTA	mgnify	ERZ2916040.2678-NODE-2678-length-11780-cov-11.970917
48838	ERZ2916040_FASTA_CLST_197	0	sanntis	6568	13513	RiPP	root:Host-associated:Birds:Digestive system:Digestive tube:Cecum	ERZ2916040_FASTA	mgnify	ERZ2916040.1365-NODE-1365-length-18723-cov-10.571995
48841	ERZ2916040_FASTA_CLST_200	10	sanntis	2	9995	Saccharide	root:Host-associated:Birds:Digestive system:Digestive tube:Cecum	ERZ2916040_FASTA	mgnify	ERZ2916040.3149-NODE-3149-length-10507-cov-4.491772
48842	ERZ2916040_FASTA_CLST_201	0	sanntis	16844	22501	RiPP	root:Host-associated:Birds:Digestive system:Digestive tube:Cecum	ERZ2916040_FASTA	mgnify	ERZ2916040.1019-NODE-1019-length-23037-cov-7.015751
48843	ERZ2916040_FASTA_CLST_202	10	sanntis	1	8583	RiPP	root:Host-associated:Birds:Digestive system:Digestive tube:Cecum	ERZ2916040_FASTA	mgnify	ERZ2916040.1228-NODE-1228-length-20048-cov-5.983744
48844	ERZ2916040_FASTA_CLST_203	11	sanntis	2	5583	Saccharide	root:Host-associated:Birds:Digestive system:Digestive tube:Cecum	ERZ2916040_FASTA	mgnify	ERZ2916040.7330-NODE-7330-length-5585-cov-4.499458
48845	ERZ2916040_FASTA_CLST_204	10	sanntis	2	10626	Saccharide	root:Host-associated:Birds:Digestive system:Digestive tube:Cecum	ERZ2916040_FASTA	mgnify	ERZ2916040.1041-NODE-1041-length-22634-cov-5.970725
48847	ERZ2916040_FASTA_CLST_206	10	sanntis	2	4598	RiPP	root:Host-associated:Birds:Digestive system:Digestive tube:Cecum	ERZ2916040_FASTA	mgnify	ERZ2916040.1190-NODE-1190-length-20492-cov-5.863189
48848	ERZ2916040_FASTA_CLST_207	11	sanntis	1	3653	RiPP	root:Host-associated:Birds:Digestive system:Digestive tube:Cecum	ERZ2916040_FASTA	mgnify	ERZ2916040.7289-NODE-7289-length-5608-cov-4.842428
48850	ERZ2916040_FASTA_CLST_209	0	sanntis	33507	37684	Polyketide	root:Host-associated:Birds:Digestive system:Digestive tube:Cecum	ERZ2916040_FASTA	mgnify	ERZ2916040.75-NODE-75-length-84099-cov-17.883240
48851	ERZ2916040_FASTA_CLST_210	0	sanntis	4565	26895	Saccharide	root:Host-associated:Birds:Digestive system:Digestive tube:Cecum	ERZ2916040_FASTA	mgnify	ERZ2916040.770-NODE-770-length-27523-cov-5.915101
48853	ERZ2916040_FASTA_CLST_212	10	sanntis	141	17076	Saccharide	root:Host-associated:Birds:Digestive system:Digestive tube:Cecum	ERZ2916040_FASTA	mgnify	ERZ2916040.100-NODE-100-length-75167-cov-12.248402
48854	ERZ2916040_FASTA_CLST_213	0	sanntis	25496	43270	Saccharide	root:Host-associated:Birds:Digestive system:Digestive tube:Cecum	ERZ2916040_FASTA	mgnify	ERZ2916040.100-NODE-100-length-75167-cov-12.248402
48855	ERZ2916040_FASTA_CLST_214	10	sanntis	3	31194	Other	root:Host-associated:Birds:Digestive system:Digestive tube:Cecum	ERZ2916040_FASTA	mgnify	ERZ2916040.596-NODE-596-length-31693-cov-21.663980
48856	ERZ2916040_FASTA_CLST_215	0	sanntis	4534	9728	RiPP	root:Host-associated:Birds:Digestive system:Digestive tube:Cecum	ERZ2916040_FASTA	mgnify	ERZ2916040.3400-NODE-3400-length-9885-cov-7.538047
48857	ERZ2916040_FASTA_CLST_216	11	sanntis	1	7341	NRP	root:Host-associated:Birds:Digestive system:Digestive tube:Cecum	ERZ2916040_FASTA	mgnify	ERZ2916040.5121-NODE-5121-length-7343-cov-5.844676
48858	ERZ2916040_FASTA_CLST_217	11	sanntis	561	4279	NRP	root:Host-associated:Birds:Digestive system:Digestive tube:Cecum	ERZ2916040_FASTA	mgnify	ERZ2916040.10192-NODE-10192-length-4279-cov-8.548532
48861	ERZ2916040_FASTA_CLST_220	10	sanntis	1	3893	RiPP	root:Host-associated:Birds:Digestive system:Digestive tube:Cecum	ERZ2916040_FASTA	mgnify	ERZ2916040.10878-NODE-10878-length-4059-cov-59.749251
48862	ERZ2916040_FASTA_CLST_221	10	sanntis	2	3717	RiPP	root:Host-associated:Birds:Digestive system:Digestive tube:Cecum	ERZ2916040_FASTA	mgnify	ERZ2916040.10514-NODE-10514-length-4173-cov-3.867169
48865	ERZ2916040_FASTA_CLST_224	0	sanntis	10161	15633	RiPP	root:Host-associated:Birds:Digestive system:Digestive tube:Cecum	ERZ2916040_FASTA	mgnify	ERZ2916040.461-NODE-461-length-36519-cov-6.507542
48866	ERZ2916040_FASTA_CLST_225	11	sanntis	1	4540	RiPP	root:Host-associated:Birds:Digestive system:Digestive tube:Cecum	ERZ2916040_FASTA	mgnify	ERZ2916040.9479-NODE-9479-length-4543-cov-6.841355
48867	ERZ2916040_FASTA_CLST_226	10	sanntis	3	34540	NRP	root:Host-associated:Birds:Digestive system:Digestive tube:Cecum	ERZ2916040_FASTA	mgnify	ERZ2916040.393-NODE-393-length-40568-cov-6.132204
48868	ERZ2916040_FASTA_CLST_227	0	sanntis	24406	32780	Saccharide	root:Host-associated:Birds:Digestive system:Digestive tube:Cecum	ERZ2916040_FASTA	mgnify	ERZ2916040.222-NODE-222-length-54022-cov-7.732003
48869	ERZ2916040_FASTA_CLST_228	0	sanntis	5586	20926	RiPP	root:Host-associated:Birds:Digestive system:Digestive tube:Cecum	ERZ2916040_FASTA	mgnify	ERZ2916040.1035-NODE-1035-length-22745-cov-16.011855
48871	ERZ2916040_FASTA_CLST_230	0	sanntis	15471	30159	RiPP	root:Host-associated:Birds:Digestive system:Digestive tube:Cecum	ERZ2916040_FASTA	mgnify	ERZ2916040.654-NODE-654-length-30557-cov-5.345584
48873	ERZ2916040_FASTA_CLST_232	1	sanntis	6214	11017	NRP	root:Host-associated:Birds:Digestive system:Digestive tube:Cecum	ERZ2916040_FASTA	mgnify	ERZ2916040.2936-NODE-2936-length-11017-cov-11.189017
48875	ERZ2916040_FASTA_CLST_234	11	sanntis	1	7747	Polyketide	root:Host-associated:Birds:Digestive system:Digestive tube:Cecum	ERZ2916040_FASTA	mgnify	ERZ2916040.4766-NODE-4766-length-7747-cov-4.136765
48877	ERZ2916040_FASTA_CLST_236	10	sanntis	3	2766	Polyketide	root:Host-associated:Birds:Digestive system:Digestive tube:Cecum	ERZ2916040_FASTA	mgnify	ERZ2916040.818-NODE-818-length-26407-cov-6.313183
48879	ERZ2916040_FASTA_CLST_238	11	sanntis	161	3136	RiPP	root:Host-associated:Birds:Digestive system:Digestive tube:Cecum	ERZ2916040_FASTA	mgnify	ERZ2916040.14483-NODE-14483-length-3136-cov-4.005518
48880	ERZ2916040_FASTA_CLST_239	1	sanntis	7819	16317	RiPP	root:Host-associated:Birds:Digestive system:Digestive tube:Cecum	ERZ2916040_FASTA	mgnify	ERZ2916040.1681-NODE-1681-length-16318-cov-5.070836
48881	ERZ2916040_FASTA_CLST_240	1	sanntis	58487	91879	NRP	root:Host-associated:Birds:Digestive system:Digestive tube:Cecum	ERZ2916040_FASTA	mgnify	ERZ2916040.59-NODE-59-length-91879-cov-25.567553
48884	ERZ2916040_FASTA_CLST_243	1	sanntis	2751	6335	Other	root:Host-associated:Birds:Digestive system:Digestive tube:Cecum	ERZ2916040_FASTA	mgnify	ERZ2916040.6121-NODE-6121-length-6464-cov-6.550320
48886	ERZ2916040_FASTA_CLST_245	11	sanntis	2	43588	Other	root:Host-associated:Birds:Digestive system:Digestive tube:Cecum	ERZ2916040_FASTA	mgnify	ERZ2916040.335-NODE-335-length-43638-cov-8.741046
48890	ERZ2916040_FASTA_CLST_249	11	sanntis	1	4690	RiPP	root:Host-associated:Birds:Digestive system:Digestive tube:Cecum	ERZ2916040_FASTA	mgnify	ERZ2916040.8772-NODE-8772-length-4854-cov-5.486768
48891	ERZ2916040_FASTA_CLST_250	10	sanntis	200	12087	Saccharide	root:Host-associated:Birds:Digestive system:Digestive tube:Cecum	ERZ2916040_FASTA	mgnify	ERZ2916040.797-NODE-797-length-26866-cov-6.608444
48893	ERZ2916040_FASTA_CLST_252	11	sanntis	306	16940	NRP	root:Host-associated:Birds:Digestive system:Digestive tube:Cecum	ERZ2916040_FASTA	mgnify	ERZ2916040.1591-NODE-1591-length-16941-cov-23.708694
48894	ERZ2916040_FASTA_CLST_253	10	sanntis	1	4442	RiPP	root:Host-associated:Birds:Digestive system:Digestive tube:Cecum	ERZ2916040_FASTA	mgnify	ERZ2916040.1677-NODE-1677-length-16362-cov-12.688416
48895	ERZ2916040_FASTA_CLST_254	10	sanntis	3	26833	Saccharide	root:Host-associated:Birds:Digestive system:Digestive tube:Cecum	ERZ2916040_FASTA	mgnify	ERZ2916040.761-NODE-761-length-27650-cov-10.511325
48898	ERZ2916040_FASTA_CLST_257	11	sanntis	1	4278	RiPP	root:Host-associated:Birds:Digestive system:Digestive tube:Cecum	ERZ2916040_FASTA	mgnify	ERZ2916040.10189-NODE-10189-length-4280-cov-5.226982
48899	ERZ2916040_FASTA_CLST_258	11	sanntis	70	10292	Other	root:Host-associated:Birds:Digestive system:Digestive tube:Cecum	ERZ2916040_FASTA	mgnify	ERZ2916040.3229-NODE-3229-length-10293-cov-4.914143
48900	ERZ2916040_FASTA_CLST_259	10	sanntis	3	22240	Saccharide	root:Host-associated:Birds:Digestive system:Digestive tube:Cecum	ERZ2916040_FASTA	mgnify	ERZ2916040.657-NODE-657-length-30522-cov-6.526603
48905	ERZ2916040_FASTA_CLST_264	10	sanntis	3	7201	Saccharide	root:Host-associated:Birds:Digestive system:Digestive tube:Cecum	ERZ2916040_FASTA	mgnify	ERZ2916040.5010-NODE-5010-length-7455-cov-6.602838
48907	ERZ2916040_FASTA_CLST_266	11	sanntis	15	4876	RiPP	root:Host-associated:Birds:Digestive system:Digestive tube:Cecum	ERZ2916040_FASTA	mgnify	ERZ2916040.8732-NODE-8732-length-4876-cov-9.661481
48908	ERZ2916040_FASTA_CLST_267	0	sanntis	19001	28921	RiPP	root:Host-associated:Birds:Digestive system:Digestive tube:Cecum	ERZ2916040_FASTA	mgnify	ERZ2916040.618-NODE-618-length-31247-cov-23.841273
48910	ERZ2916040_FASTA_CLST_269	1	sanntis	9812	41987	Other	root:Host-associated:Birds:Digestive system:Digestive tube:Cecum	ERZ2916040_FASTA	mgnify	ERZ2916040.365-NODE-365-length-41989-cov-6.770735
48911	ERZ2916040_FASTA_CLST_270	1	sanntis	18361	27478	NRP	root:Host-associated:Birds:Digestive system:Digestive tube:Cecum	ERZ2916040_FASTA	mgnify	ERZ2916040.772-NODE-772-length-27478-cov-20.911716
48913	ERZ2916040_FASTA_CLST_272	1	sanntis	2477	7544	RiPP	root:Host-associated:Birds:Digestive system:Digestive tube:Cecum	ERZ2916040_FASTA	mgnify	ERZ2916040.4853-NODE-4853-length-7654-cov-5.632583
48914	ERZ2916040_FASTA_CLST_273	0	sanntis	6828	19572	NRP	root:Host-associated:Birds:Digestive system:Digestive tube:Cecum	ERZ2916040_FASTA	mgnify	ERZ2916040.147-NODE-147-length-64168-cov-10.777549
48916	ERZ2916040_FASTA_CLST_275	10	sanntis	3	11019	NRP	root:Host-associated:Birds:Digestive system:Digestive tube:Cecum	ERZ2916040_FASTA	mgnify	ERZ2916040.2602-NODE-2602-length-12044-cov-7.943782
48918	ERZ2916040_FASTA_CLST_277	10	sanntis	105	6191	RiPP	root:Host-associated:Birds:Digestive system:Digestive tube:Cecum	ERZ2916040_FASTA	mgnify	ERZ2916040.785-NODE-785-length-27264-cov-6.487486
48920	ERZ2916040_FASTA_CLST_279	10	sanntis	54	3146	RiPP	root:Host-associated:Birds:Digestive system:Digestive tube:Cecum	ERZ2916040_FASTA	mgnify	ERZ2916040.10050-NODE-10050-length-4325-cov-5.678454
48921	ERZ2916040_FASTA_CLST_280	11	sanntis	383	3617	RiPP	root:Host-associated:Birds:Digestive system:Digestive tube:Cecum	ERZ2916040_FASTA	mgnify	ERZ2916040.12174-NODE-12174-length-3666-cov-92.484076
48923	ERZ2916040_FASTA_CLST_282	11	sanntis	3	4156	Saccharide	root:Host-associated:Birds:Digestive system:Digestive tube:Cecum	ERZ2916040_FASTA	mgnify	ERZ2916040.10563-NODE-10563-length-4157-cov-4.457825
48924	ERZ2916040_FASTA_CLST_283	0	sanntis	13241	26488	NRP	root:Host-associated:Birds:Digestive system:Digestive tube:Cecum	ERZ2916040_FASTA	mgnify	ERZ2916040.162-NODE-162-length-61401-cov-8.163743
48925	ERZ2916040_FASTA_CLST_284	11	sanntis	3	4923	Polyketide	root:Host-associated:Birds:Digestive system:Digestive tube:Cecum	ERZ2916040_FASTA	mgnify	ERZ2916040.8497-NODE-8497-length-4981-cov-3.255583
48926	ERZ2916040_FASTA_CLST_285	10	sanntis	2	1676	RiPP	root:Host-associated:Birds:Digestive system:Digestive tube:Cecum	ERZ2916040_FASTA	mgnify	ERZ2916040.9027-NODE-9027-length-4738-cov-4.125133
48930	ERZ2916040_FASTA_CLST_289	11	sanntis	1	5344	Saccharide	root:Host-associated:Birds:Digestive system:Digestive tube:Cecum	ERZ2916040_FASTA	mgnify	ERZ2916040.7786-NODE-7786-length-5344-cov-4.621479
48934	ERZ2916041_FASTA_CLST_2	11	sanntis	3	14750	Saccharide	root:Host-associated:Birds:Digestive system:Digestive tube:Cecum	ERZ2916041_FASTA	mgnify	ERZ2916041.1947-NODE-1947-length-14842-cov-33.801988
48936	ERZ2916041_FASTA_CLST_4	11	sanntis	277	12023	Saccharide	root:Host-associated:Birds:Digestive system:Digestive tube:Cecum	ERZ2916041_FASTA	mgnify	ERZ2916041.2573-NODE-2573-length-12025-cov-14.264662
48937	ERZ2916041_FASTA_CLST_5	1	sanntis	3565	7703	RiPP	root:Host-associated:Birds:Digestive system:Digestive tube:Cecum	ERZ2916041_FASTA	mgnify	ERZ2916041.4445-NODE-4445-length-7943-cov-39.132860
48938	ERZ2916041_FASTA_CLST_6	11	sanntis	17	2997	RiPP	root:Host-associated:Birds:Digestive system:Digestive tube:Cecum	ERZ2916041_FASTA	mgnify	ERZ2916041.14807-NODE-14807-length-3248-cov-4.069527
48940	ERZ2916041_FASTA_CLST_8	10	sanntis	330	8868	RiPP	root:Host-associated:Birds:Digestive system:Digestive tube:Cecum	ERZ2916041_FASTA	mgnify	ERZ2916041.3427-NODE-3427-length-9728-cov-4.583066
48944	ERZ2916041_FASTA_CLST_12	10	sanntis	2	8417	NRP	root:Host-associated:Birds:Digestive system:Digestive tube:Cecum	ERZ2916041_FASTA	mgnify	ERZ2916041.3943-NODE-3943-length-8705-cov-6.766243
48945	ERZ2916041_FASTA_CLST_13	0	sanntis	23460	41219	Saccharide	root:Host-associated:Birds:Digestive system:Digestive tube:Cecum	ERZ2916041_FASTA	mgnify	ERZ2916041.54-NODE-54-length-113769-cov-10.696256
48946	ERZ2916041_FASTA_CLST_14	10	sanntis	1	4634	RiPP	root:Host-associated:Birds:Digestive system:Digestive tube:Cecum	ERZ2916041_FASTA	mgnify	ERZ2916041.7119-NODE-7119-length-5595-cov-8.364079
48948	ERZ2916041_FASTA_CLST_16	10	sanntis	3	20403	Saccharide	root:Host-associated:Birds:Digestive system:Digestive tube:Cecum	ERZ2916041_FASTA	mgnify	ERZ2916041.1202-NODE-1202-length-21479-cov-95.412155
48952	ERZ2916041_FASTA_CLST_20	11	sanntis	394	3497	RiPP	root:Host-associated:Birds:Digestive system:Digestive tube:Cecum	ERZ2916041_FASTA	mgnify	ERZ2916041.13382-NODE-13382-length-3498-cov-6.093233
48953	ERZ2916041_FASTA_CLST_21	0	sanntis	53616	80772	Saccharide	root:Host-associated:Birds:Digestive system:Digestive tube:Cecum	ERZ2916041_FASTA	mgnify	ERZ2916041.60-NODE-60-length-110875-cov-9.127170
48954	ERZ2916041_FASTA_CLST_22	10	sanntis	2	8909	RiPP	root:Host-associated:Birds:Digestive system:Digestive tube:Cecum	ERZ2916041_FASTA	mgnify	ERZ2916041.1023-NODE-1023-length-24398-cov-28.579427
48955	ERZ2916041_FASTA_CLST_23	11	sanntis	1	13486	NRP	root:Host-associated:Birds:Digestive system:Digestive tube:Cecum	ERZ2916041_FASTA	mgnify	ERZ2916041.2205-NODE-2205-length-13488-cov-10.756197
48957	ERZ2916041_FASTA_CLST_25	10	sanntis	2	5129	Polyketide	root:Host-associated:Birds:Digestive system:Digestive tube:Cecum	ERZ2916041_FASTA	mgnify	ERZ2916041.4709-NODE-4709-length-7591-cov-7.235005
48959	ERZ2916041_FASTA_CLST_27	0	sanntis	17746	28341	NRP	root:Host-associated:Birds:Digestive system:Digestive tube:Cecum	ERZ2916041_FASTA	mgnify	ERZ2916041.213-NODE-213-length-62353-cov-34.541815
48963	ERZ2916041_FASTA_CLST_31	11	sanntis	1	9898	NRP	root:Host-associated:Birds:Digestive system:Digestive tube:Cecum	ERZ2916041_FASTA	mgnify	ERZ2916041.3330-NODE-3330-length-9900-cov-4.950330
48965	ERZ2916041_FASTA_CLST_33	10	sanntis	1	7258	Polyketide	root:Host-associated:Birds:Digestive system:Digestive tube:Cecum	ERZ2916041_FASTA	mgnify	ERZ2916041.4586-NODE-4586-length-7748-cov-6.022618
48968	ERZ2916041_FASTA_CLST_36	11	sanntis	3	3598	RiPP	root:Host-associated:Birds:Digestive system:Digestive tube:Cecum	ERZ2916041_FASTA	mgnify	ERZ2916041.12194-NODE-12194-length-3733-cov-5.912724
48969	ERZ2916041_FASTA_CLST_37	11	sanntis	433	4648	RiPP	root:Host-associated:Birds:Digestive system:Digestive tube:Cecum	ERZ2916041_FASTA	mgnify	ERZ2916041.8922-NODE-8922-length-4716-cov-22.458271
48970	ERZ2916041_FASTA_CLST_38	0	sanntis	85897	107942	Other	root:Host-associated:Birds:Digestive system:Digestive tube:Cecum	ERZ2916041_FASTA	mgnify	ERZ2916041.30-NODE-30-length-154062-cov-12.456992
48971	ERZ2916041_FASTA_CLST_39	11	sanntis	431	5595	RiPP	root:Host-associated:Birds:Digestive system:Digestive tube:Cecum	ERZ2916041_FASTA	mgnify	ERZ2916041.5897-NODE-5897-length-6417-cov-78.653882
48973	ERZ2916041_FASTA_CLST_41	11	sanntis	1	3319	Other	root:Host-associated:Birds:Digestive system:Digestive tube:Cecum	ERZ2916041_FASTA	mgnify	ERZ2916041.14365-NODE-14365-length-3319-cov-2.359375
48974	ERZ2916041_FASTA_CLST_42	11	sanntis	362	6972	RiPP	root:Host-associated:Birds:Digestive system:Digestive tube:Cecum	ERZ2916041_FASTA	mgnify	ERZ2916041.5071-NODE-5071-length-7177-cov-7.026116
48975	ERZ2916041_FASTA_CLST_43	11	sanntis	3	6301	NRP	root:Host-associated:Birds:Digestive system:Digestive tube:Cecum	ERZ2916041_FASTA	mgnify	ERZ2916041.6050-NODE-6050-length-6301-cov-4.219180
48977	ERZ2916041_FASTA_CLST_45	11	sanntis	2	4784	RiPP	root:Host-associated:Birds:Digestive system:Digestive tube:Cecum	ERZ2916041_FASTA	mgnify	ERZ2916041.8766-NODE-8766-length-4786-cov-25.166772
48978	ERZ2916041_FASTA_CLST_46	10	sanntis	1	5881	RiPP	root:Host-associated:Birds:Digestive system:Digestive tube:Cecum	ERZ2916041_FASTA	mgnify	ERZ2916041.4424-NODE-4424-length-7973-cov-6.145744
48979	ERZ2916041_FASTA_CLST_47	0	sanntis	30257	39141	Polyketide	root:Host-associated:Birds:Digestive system:Digestive tube:Cecum	ERZ2916041_FASTA	mgnify	ERZ2916041.222-NODE-222-length-60444-cov-19.086489
48980	ERZ2916041_FASTA_CLST_48	10	sanntis	54	4772	RiPP	root:Host-associated:Birds:Digestive system:Digestive tube:Cecum	ERZ2916041_FASTA	mgnify	ERZ2916041.6334-NODE-6334-length-6097-cov-5.149950
48981	ERZ2916041_FASTA_CLST_49	10	sanntis	326	2269	Polyketide	root:Host-associated:Birds:Digestive system:Digestive tube:Cecum	ERZ2916041_FASTA	mgnify	ERZ2916041.467-NODE-467-length-39757-cov-8.726764
48983	ERZ2916041_FASTA_CLST_51	10	sanntis	2	711	Saccharide	root:Host-associated:Birds:Digestive system:Digestive tube:Cecum	ERZ2916041_FASTA	mgnify	ERZ2916041.5640-NODE-5640-length-6638-cov-7.179098
48984	ERZ2916041_FASTA_CLST_52	10	sanntis	1	7316	RiPP	root:Host-associated:Birds:Digestive system:Digestive tube:Cecum	ERZ2916041_FASTA	mgnify	ERZ2916041.4221-NODE-4221-length-8256-cov-5.256920
48985	ERZ2916041_FASTA_CLST_53	10	sanntis	3	5362	RiPP	root:Host-associated:Birds:Digestive system:Digestive tube:Cecum	ERZ2916041_FASTA	mgnify	ERZ2916041.6744-NODE-6744-length-5836-cov-3.941879
48990	ERZ2916041_FASTA_CLST_58	0	sanntis	36481	39924	NRP	root:Host-associated:Birds:Digestive system:Digestive tube:Cecum	ERZ2916041_FASTA	mgnify	ERZ2916041.37-NODE-37-length-137529-cov-10.892758
48992	ERZ2916041_FASTA_CLST_60	0	sanntis	5389	15478	Polyketide	root:Host-associated:Birds:Digestive system:Digestive tube:Cecum	ERZ2916041_FASTA	mgnify	ERZ2916041.1743-NODE-1743-length-16259-cov-24.581585
48994	ERZ2916041_FASTA_CLST_62	10	sanntis	2	6606	RiPP	root:Host-associated:Birds:Digestive system:Digestive tube:Cecum	ERZ2916041_FASTA	mgnify	ERZ2916041.3140-NODE-3140-length-10367-cov-6.207040
48995	ERZ2916041_FASTA_CLST_63	0	sanntis	45909	73921	Saccharide	root:Host-associated:Birds:Digestive system:Digestive tube:Cecum	ERZ2916041_FASTA	mgnify	ERZ2916041.107-NODE-107-length-85194-cov-292.441736
48996	ERZ2916041_FASTA_CLST_64	0	sanntis	8407	24778	Other	root:Host-associated:Birds:Digestive system:Digestive tube:Cecum	ERZ2916041_FASTA	mgnify	ERZ2916041.20-NODE-20-length-179517-cov-10.684000
49000	ERZ2916041_FASTA_CLST_68	10	sanntis	1	13103	Other	root:Host-associated:Birds:Digestive system:Digestive tube:Cecum	ERZ2916041_FASTA	mgnify	ERZ2916041.1131-NODE-1131-length-22568-cov-18.037045
49002	ERZ2916041_FASTA_CLST_70	11	sanntis	314	10173	NRP	root:Host-associated:Birds:Digestive system:Digestive tube:Cecum	ERZ2916041_FASTA	mgnify	ERZ2916041.3215-NODE-3215-length-10175-cov-4.596542
49004	ERZ2916041_FASTA_CLST_72	0	sanntis	39305	57008	Saccharide	root:Host-associated:Birds:Digestive system:Digestive tube:Cecum	ERZ2916041_FASTA	mgnify	ERZ2916041.106-NODE-106-length-85254-cov-22.029813
49005	ERZ2916041_FASTA_CLST_73	1	sanntis	3117	9069	RiPP	root:Host-associated:Birds:Digestive system:Digestive tube:Cecum	ERZ2916041_FASTA	mgnify	ERZ2916041.3582-NODE-3582-length-9395-cov-7.951820
49008	ERZ2916041_FASTA_CLST_76	11	sanntis	189	8411	NRP|Saccharide	root:Host-associated:Birds:Digestive system:Digestive tube:Cecum	ERZ2916041_FASTA	mgnify	ERZ2916041.3930-NODE-3930-length-8717-cov-8.800623
49010	ERZ2916041_FASTA_CLST_78	11	sanntis	2	27774	Saccharide	root:Host-associated:Birds:Digestive system:Digestive tube:Cecum	ERZ2916041_FASTA	mgnify	ERZ2916041.836-NODE-836-length-27871-cov-5.789006
49011	ERZ2916041_FASTA_CLST_79	11	sanntis	95	4010	RiPP	root:Host-associated:Birds:Digestive system:Digestive tube:Cecum	ERZ2916041_FASTA	mgnify	ERZ2916041.10579-NODE-10579-length-4156-cov-3.293099
49013	ERZ2916041_FASTA_CLST_81	0	sanntis	85431	92250	RiPP	root:Host-associated:Birds:Digestive system:Digestive tube:Cecum	ERZ2916041_FASTA	mgnify	ERZ2916041.42-NODE-42-length-130552-cov-8.760293
49014	ERZ2916041_FASTA_CLST_82	0	sanntis	34559	41204	NRP	root:Host-associated:Birds:Digestive system:Digestive tube:Cecum	ERZ2916041_FASTA	mgnify	ERZ2916041.258-NODE-258-length-55522-cov-18.540429
49015	ERZ2916041_FASTA_CLST_83	11	sanntis	3	7744	NRP	root:Host-associated:Birds:Digestive system:Digestive tube:Cecum	ERZ2916041_FASTA	mgnify	ERZ2916041.4589-NODE-4589-length-7746-cov-5.074503
49018	ERZ2916041_FASTA_CLST_86	11	sanntis	2	3574	NRP	root:Host-associated:Birds:Digestive system:Digestive tube:Cecum	ERZ2916041_FASTA	mgnify	ERZ2916041.12987-NODE-12987-length-3574-cov-3.271100
49021	ERZ2916041_FASTA_CLST_89	1	sanntis	5889	14218	NRP	root:Host-associated:Birds:Digestive system:Digestive tube:Cecum	ERZ2916041_FASTA	mgnify	ERZ2916041.1868-NODE-1868-length-15406-cov-7.078366
49022	ERZ2916041_FASTA_CLST_90	0	sanntis	10467	14112	RiPP	root:Host-associated:Birds:Digestive system:Digestive tube:Cecum	ERZ2916041_FASTA	mgnify	ERZ2916041.1791-NODE-1791-length-15908-cov-71.016085
49024	ERZ2916041_FASTA_CLST_92	1	sanntis	4664	9837	NRP	root:Host-associated:Birds:Digestive system:Digestive tube:Cecum	ERZ2916041_FASTA	mgnify	ERZ2916041.3303-NODE-3303-length-9964-cov-8.218387
49025	ERZ2916041_FASTA_CLST_93	11	sanntis	1	5291	NRP	root:Host-associated:Birds:Digestive system:Digestive tube:Cecum	ERZ2916041_FASTA	mgnify	ERZ2916041.7171-NODE-7171-length-5565-cov-4.188566
49026	ERZ2916041_FASTA_CLST_94	11	sanntis	292	9020	Polyketide	root:Host-associated:Birds:Digestive system:Digestive tube:Cecum	ERZ2916041_FASTA	mgnify	ERZ2916041.3769-NODE-3769-length-9021-cov-11.848762
49027	ERZ2916041_FASTA_CLST_95	11	sanntis	3	6048	RiPP	root:Host-associated:Birds:Digestive system:Digestive tube:Cecum	ERZ2916041_FASTA	mgnify	ERZ2916041.6408-NODE-6408-length-6049-cov-4.075075
49029	ERZ2916041_FASTA_CLST_97	1	sanntis	1820	5071	RiPP	root:Host-associated:Birds:Digestive system:Digestive tube:Cecum	ERZ2916041_FASTA	mgnify	ERZ2916041.8093-NODE-8093-length-5073-cov-5.220805
49031	ERZ2916041_FASTA_CLST_99	0	sanntis	35160	42498	Polyketide	root:Host-associated:Birds:Digestive system:Digestive tube:Cecum	ERZ2916041_FASTA	mgnify	ERZ2916041.202-NODE-202-length-63801-cov-36.257977
49032	ERZ2916041_FASTA_CLST_100	10	sanntis	3	28486	Other	root:Host-associated:Birds:Digestive system:Digestive tube:Cecum	ERZ2916041_FASTA	mgnify	ERZ2916041.789-NODE-789-length-28827-cov-7.274712
49033	ERZ2916041_FASTA_CLST_101	10	sanntis	558	7430	RiPP	root:Host-associated:Birds:Digestive system:Digestive tube:Cecum	ERZ2916041_FASTA	mgnify	ERZ2916041.3837-NODE-3837-length-8891-cov-6.270032
49034	ERZ2916041_FASTA_CLST_102	0	sanntis	2775	6459	RiPP	root:Host-associated:Birds:Digestive system:Digestive tube:Cecum	ERZ2916041_FASTA	mgnify	ERZ2916041.2730-NODE-2730-length-11495-cov-5.447465
49035	ERZ2916041_FASTA_CLST_103	1	sanntis	3970	5225	RiPP	root:Host-associated:Birds:Digestive system:Digestive tube:Cecum	ERZ2916041_FASTA	mgnify	ERZ2916041.7765-NODE-7765-length-5225-cov-6.718956
49037	ERZ2916041_FASTA_CLST_105	11	sanntis	3	9300	Saccharide	root:Host-associated:Birds:Digestive system:Digestive tube:Cecum	ERZ2916041_FASTA	mgnify	ERZ2916041.3610-NODE-3610-length-9321-cov-3.773797
49038	ERZ2916041_FASTA_CLST_106	1	sanntis	10952	26071	Polyketide	root:Host-associated:Birds:Digestive system:Digestive tube:Cecum	ERZ2916041_FASTA	mgnify	ERZ2916041.931-NODE-931-length-26176-cov-7.008154
49040	ERZ2916041_FASTA_CLST_108	11	sanntis	2	5208	RiPP	root:Host-associated:Birds:Digestive system:Digestive tube:Cecum	ERZ2916041_FASTA	mgnify	ERZ2916041.6366-NODE-6366-length-6078-cov-7.549394
49041	ERZ2916041_FASTA_CLST_109	10	sanntis	2	2910	RiPP	root:Host-associated:Birds:Digestive system:Digestive tube:Cecum	ERZ2916041_FASTA	mgnify	ERZ2916041.12964-NODE-12964-length-3577-cov-6.390403
49043	ERZ2916041_FASTA_CLST_111	11	sanntis	3	8790	Saccharide	root:Host-associated:Birds:Digestive system:Digestive tube:Cecum	ERZ2916041_FASTA	mgnify	ERZ2916041.3896-NODE-3896-length-8791-cov-9.973443
49044	ERZ2916041_FASTA_CLST_112	0	sanntis	10651	42578	Saccharide	root:Host-associated:Birds:Digestive system:Digestive tube:Cecum	ERZ2916041_FASTA	mgnify	ERZ2916041.360-NODE-360-length-46390-cov-9.342160
49046	ERZ2916041_FASTA_CLST_114	10	sanntis	2	31195	Saccharide	root:Host-associated:Birds:Digestive system:Digestive tube:Cecum	ERZ2916041_FASTA	mgnify	ERZ2916041.660-NODE-660-length-31807-cov-9.666226
49049	ERZ2916041_FASTA_CLST_117	10	sanntis	2	12190	Saccharide	root:Host-associated:Birds:Digestive system:Digestive tube:Cecum	ERZ2916041_FASTA	mgnify	ERZ2916041.572-NODE-572-length-35088-cov-7.623269
49050	ERZ2916041_FASTA_CLST_118	10	sanntis	3	8122	NRP	root:Host-associated:Birds:Digestive system:Digestive tube:Cecum	ERZ2916041_FASTA	mgnify	ERZ2916041.2024-NODE-2024-length-14389-cov-6.482210
49051	ERZ2916041_FASTA_CLST_119	10	sanntis	233	14317	Saccharide	root:Host-associated:Birds:Digestive system:Digestive tube:Cecum	ERZ2916041_FASTA	mgnify	ERZ2916041.1905-NODE-1905-length-15163-cov-6.692878
49053	ERZ2916041_FASTA_CLST_121	10	sanntis	1	56285	NRP|Polyketide	root:Host-associated:Birds:Digestive system:Digestive tube:Cecum	ERZ2916041_FASTA	mgnify	ERZ2916041.74-NODE-74-length-97726-cov-50.955156
49056	ERZ2916041_FASTA_CLST_124	10	sanntis	2	3373	RiPP	root:Host-associated:Birds:Digestive system:Digestive tube:Cecum	ERZ2916041_FASTA	mgnify	ERZ2916041.10173-NODE-10173-length-4274-cov-4.470728
49057	ERZ2916041_FASTA_CLST_125	0	sanntis	3509	21818	Saccharide	root:Host-associated:Birds:Digestive system:Digestive tube:Cecum	ERZ2916041_FASTA	mgnify	ERZ2916041.1062-NODE-1062-length-23634-cov-12.280546
49061	ERZ2916041_FASTA_CLST_129	10	sanntis	3	5193	RiPP	root:Host-associated:Birds:Digestive system:Digestive tube:Cecum	ERZ2916041_FASTA	mgnify	ERZ2916041.4588-NODE-4588-length-7746-cov-7.253543
49063	ERZ2916041_FASTA_CLST_131	0	sanntis	5536	28337	Other	root:Host-associated:Birds:Digestive system:Digestive tube:Cecum	ERZ2916041_FASTA	mgnify	ERZ2916041.577-NODE-577-length-34860-cov-39.187013
49065	ERZ2916041_FASTA_CLST_133	10	sanntis	2	4893	NRP	root:Host-associated:Birds:Digestive system:Digestive tube:Cecum	ERZ2916041_FASTA	mgnify	ERZ2916041.7137-NODE-7137-length-5585-cov-4.204521
49067	ERZ2916041_FASTA_CLST_135	0	sanntis	14697	34291	Saccharide	root:Host-associated:Birds:Digestive system:Digestive tube:Cecum	ERZ2916041_FASTA	mgnify	ERZ2916041.524-NODE-524-length-36936-cov-14.962935
49068	ERZ2916041_FASTA_CLST_136	10	sanntis	2	5852	RiPP	root:Host-associated:Birds:Digestive system:Digestive tube:Cecum	ERZ2916041_FASTA	mgnify	ERZ2916041.5953-NODE-5953-length-6382-cov-8.658290
49069	ERZ2916041_FASTA_CLST_137	10	sanntis	2	4548	RiPP	root:Host-associated:Birds:Digestive system:Digestive tube:Cecum	ERZ2916041_FASTA	mgnify	ERZ2916041.7586-NODE-7586-length-5316-cov-10.027371
49071	ERZ2916041_FASTA_CLST_139	0	sanntis	88852	95998	NRP	root:Host-associated:Birds:Digestive system:Digestive tube:Cecum	ERZ2916041_FASTA	mgnify	ERZ2916041.56-NODE-56-length-112842-cov-11.958763
49074	ERZ2916041_FASTA_CLST_142	10	sanntis	2	2549	Polyketide	root:Host-associated:Birds:Digestive system:Digestive tube:Cecum	ERZ2916041_FASTA	mgnify	ERZ2916041.15529-NODE-15529-length-3136-cov-5.635183
49075	ERZ2916041_FASTA_CLST_143	10	sanntis	3	4452	RiPP	root:Host-associated:Birds:Digestive system:Digestive tube:Cecum	ERZ2916041_FASTA	mgnify	ERZ2916041.3991-NODE-3991-length-8625-cov-8.213536
49076	ERZ2916041_FASTA_CLST_144	10	sanntis	88	5738	RiPP	root:Host-associated:Birds:Digestive system:Digestive tube:Cecum	ERZ2916041_FASTA	mgnify	ERZ2916041.3259-NODE-3259-length-10058-cov-7.192442
49077	ERZ2916041_FASTA_CLST_145	11	sanntis	2	7280	RiPP	root:Host-associated:Birds:Digestive system:Digestive tube:Cecum	ERZ2916041_FASTA	mgnify	ERZ2916041.4876-NODE-4876-length-7400-cov-49.099387
49082	ERZ2916041_FASTA_CLST_150	10	sanntis	3	3775	RiPP	root:Host-associated:Birds:Digestive system:Digestive tube:Cecum	ERZ2916041_FASTA	mgnify	ERZ2916041.11401-NODE-11401-length-3941-cov-17.482501
49084	ERZ2916041_FASTA_CLST_152	0	sanntis	14356	23839	NRP	root:Host-associated:Birds:Digestive system:Digestive tube:Cecum	ERZ2916041_FASTA	mgnify	ERZ2916041.434-NODE-434-length-41840-cov-33.884456
49085	ERZ2916041_FASTA_CLST_153	11	sanntis	3	4343	Saccharide	root:Host-associated:Birds:Digestive system:Digestive tube:Cecum	ERZ2916041_FASTA	mgnify	ERZ2916041.9956-NODE-9956-length-4343-cov-6.107976
49086	ERZ2916041_FASTA_CLST_154	0	sanntis	35737	43619	Saccharide	root:Host-associated:Birds:Digestive system:Digestive tube:Cecum	ERZ2916041_FASTA	mgnify	ERZ2916041.382-NODE-382-length-44502-cov-156.350282
49087	ERZ2916041_FASTA_CLST_155	10	sanntis	70	3958	RiPP	root:Host-associated:Birds:Digestive system:Digestive tube:Cecum	ERZ2916041_FASTA	mgnify	ERZ2916041.6874-NODE-6874-length-5748-cov-11.434920
49090	ERZ2916041_FASTA_CLST_158	10	sanntis	3	3359	RiPP	root:Host-associated:Birds:Digestive system:Digestive tube:Cecum	ERZ2916041_FASTA	mgnify	ERZ2916041.6695-NODE-6695-length-5866-cov-4.490277
49091	ERZ2916041_FASTA_CLST_159	10	sanntis	1	6236	RiPP	root:Host-associated:Birds:Digestive system:Digestive tube:Cecum	ERZ2916041_FASTA	mgnify	ERZ2916041.5306-NODE-5306-length-6928-cov-158.600320
49093	ERZ2916041_FASTA_CLST_161	10	sanntis	2	2649	NRP	root:Host-associated:Birds:Digestive system:Digestive tube:Cecum	ERZ2916041_FASTA	mgnify	ERZ2916041.11268-NODE-11268-length-3971-cov-5.474974
49095	ERZ2916041_FASTA_CLST_163	10	sanntis	2	10400	RiPP	root:Host-associated:Birds:Digestive system:Digestive tube:Cecum	ERZ2916041_FASTA	mgnify	ERZ2916041.1545-NODE-1545-length-17980-cov-7.375844
49097	ERZ2916041_FASTA_CLST_165	0	sanntis	22402	44836	Saccharide	root:Host-associated:Birds:Digestive system:Digestive tube:Cecum	ERZ2916041_FASTA	mgnify	ERZ2916041.157-NODE-157-length-71938-cov-15.731272
49100	ERZ2916041_FASTA_CLST_168	10	sanntis	1	4934	NRP	root:Host-associated:Birds:Digestive system:Digestive tube:Cecum	ERZ2916041_FASTA	mgnify	ERZ2916041.6302-NODE-6302-length-6127-cov-51.577404
49102	ERZ2916041_FASTA_CLST_170	11	sanntis	110	4129	RiPP	root:Host-associated:Birds:Digestive system:Digestive tube:Cecum	ERZ2916041_FASTA	mgnify	ERZ2916041.10676-NODE-10676-length-4131-cov-146.093474
49103	ERZ2916041_FASTA_CLST_171	10	sanntis	1	16394	RiPP	root:Host-associated:Birds:Digestive system:Digestive tube:Cecum	ERZ2916041_FASTA	mgnify	ERZ2916041.1587-NODE-1587-length-17574-cov-6.800788
49104	ERZ2916041_FASTA_CLST_172	0	sanntis	56115	70983	RiPP	root:Host-associated:Birds:Digestive system:Digestive tube:Cecum	ERZ2916041_FASTA	mgnify	ERZ2916041.32-NODE-32-length-145404-cov-14.150252
49106	ERZ2916041_FASTA_CLST_174	0	sanntis	10193	70958	Saccharide	root:Host-associated:Birds:Digestive system:Digestive tube:Cecum	ERZ2916041_FASTA	mgnify	ERZ2916041.160-NODE-160-length-71337-cov-20.377388
49107	ERZ2916041_FASTA_CLST_175	0	sanntis	20903	23209	Other	root:Host-associated:Birds:Digestive system:Digestive tube:Cecum	ERZ2916041_FASTA	mgnify	ERZ2916041.882-NODE-882-length-27112-cov-45.701852
49108	ERZ2916041_FASTA_CLST_176	11	sanntis	3	10440	Saccharide	root:Host-associated:Birds:Digestive system:Digestive tube:Cecum	ERZ2916041_FASTA	mgnify	ERZ2916041.3082-NODE-3082-length-10500-cov-6.622499
49109	ERZ2916041_FASTA_CLST_177	10	sanntis	1	3614	Saccharide	root:Host-associated:Birds:Digestive system:Digestive tube:Cecum	ERZ2916041_FASTA	mgnify	ERZ2916041.8140-NODE-8140-length-5051-cov-5.521417
49110	ERZ2916041_FASTA_CLST_178	11	sanntis	2	6014	RiPP	root:Host-associated:Birds:Digestive system:Digestive tube:Cecum	ERZ2916041_FASTA	mgnify	ERZ2916041.5971-NODE-5971-length-6369-cov-14.022173
49111	ERZ2916041_FASTA_CLST_179	11	sanntis	1	5344	RiPP	root:Host-associated:Birds:Digestive system:Digestive tube:Cecum	ERZ2916041_FASTA	mgnify	ERZ2916041.7538-NODE-7538-length-5346-cov-3.521830
49112	ERZ2916041_FASTA_CLST_180	11	sanntis	3	4072	Polyketide	root:Host-associated:Birds:Digestive system:Digestive tube:Cecum	ERZ2916041_FASTA	mgnify	ERZ2916041.10864-NODE-10864-length-4073-cov-4.041065
49113	ERZ2916041_FASTA_CLST_181	0	sanntis	34571	52935	NRP	root:Host-associated:Birds:Digestive system:Digestive tube:Cecum	ERZ2916041_FASTA	mgnify	ERZ2916041.118-NODE-118-length-81689-cov-17.790418
49114	ERZ2916041_FASTA_CLST_182	0	sanntis	2848	7638	NRP	root:Host-associated:Birds:Digestive system:Digestive tube:Cecum	ERZ2916041_FASTA	mgnify	ERZ2916041.4309-NODE-4309-length-8120-cov-4.804340
49116	ERZ2916041_FASTA_CLST_184	10	sanntis	3	34199	Saccharide	root:Host-associated:Birds:Digestive system:Digestive tube:Cecum	ERZ2916041_FASTA	mgnify	ERZ2916041.544-NODE-544-length-36205-cov-9.282988
49117	ERZ2916041_FASTA_CLST_185	11	sanntis	1	6926	RiPP	root:Host-associated:Birds:Digestive system:Digestive tube:Cecum	ERZ2916041_FASTA	mgnify	ERZ2916041.5307-NODE-5307-length-6928-cov-47.133275
49118	ERZ2916041_FASTA_CLST_186	10	sanntis	2	16812	Other	root:Host-associated:Birds:Digestive system:Digestive tube:Cecum	ERZ2916041_FASTA	mgnify	ERZ2916041.1463-NODE-1463-length-18702-cov-7.360594
49120	ERZ2916041_FASTA_CLST_188	0	sanntis	11130	13088	Saccharide	root:Host-associated:Birds:Digestive system:Digestive tube:Cecum	ERZ2916041_FASTA	mgnify	ERZ2916041.1895-NODE-1895-length-15270-cov-8.271311
49121	ERZ2916041_FASTA_CLST_189	10	sanntis	45	8242	RiPP	root:Host-associated:Birds:Digestive system:Digestive tube:Cecum	ERZ2916041_FASTA	mgnify	ERZ2916041.3683-NODE-3683-length-9168-cov-9.301767
49122	ERZ2916041_FASTA_CLST_190	0	sanntis	114397	131939	Other	root:Host-associated:Birds:Digestive system:Digestive tube:Cecum	ERZ2916041_FASTA	mgnify	ERZ2916041.34-NODE-34-length-143012-cov-15.721266
49123	ERZ2916041_FASTA_CLST_191	0	sanntis	251529	254467	Polyketide	root:Host-associated:Birds:Digestive system:Digestive tube:Cecum	ERZ2916041_FASTA	mgnify	ERZ2916041.2-NODE-2-length-344733-cov-32.557039
49127	ERZ2916041_FASTA_CLST_195	0	sanntis	8654	15090	Polyketide	root:Host-associated:Birds:Digestive system:Digestive tube:Cecum	ERZ2916041_FASTA	mgnify	ERZ2916041.437-NODE-437-length-41582-cov-16.830520
49128	ERZ2916041_FASTA_CLST_196	1	sanntis	11896	14954	RiPP	root:Host-associated:Birds:Digestive system:Digestive tube:Cecum	ERZ2916041_FASTA	mgnify	ERZ2916041.1931-NODE-1931-length-14955-cov-5.671745
49129	ERZ2916041_FASTA_CLST_197	10	sanntis	2	2899	Saccharide	root:Host-associated:Birds:Digestive system:Digestive tube:Cecum	ERZ2916041_FASTA	mgnify	ERZ2916041.16124-NODE-16124-length-3053-cov-6.701801
49130	ERZ2916041_FASTA_CLST_198	10	sanntis	3	4566	Saccharide	root:Host-associated:Birds:Digestive system:Digestive tube:Cecum	ERZ2916041_FASTA	mgnify	ERZ2916041.7947-NODE-7947-length-5138-cov-5.421601
49131	ERZ2916041_FASTA_CLST_199	0	sanntis	10579	24621	NRP	root:Host-associated:Birds:Digestive system:Digestive tube:Cecum	ERZ2916041_FASTA	mgnify	ERZ2916041.312-NODE-312-length-49868-cov-19.856463
49133	ERZ2916041_FASTA_CLST_201	11	sanntis	303	13546	Saccharide	root:Host-associated:Birds:Digestive system:Digestive tube:Cecum	ERZ2916041_FASTA	mgnify	ERZ2916041.2193-NODE-2193-length-13547-cov-10.308183
49134	ERZ2916041_FASTA_CLST_202	11	sanntis	2	3230	NRP	root:Host-associated:Birds:Digestive system:Digestive tube:Cecum	ERZ2916041_FASTA	mgnify	ERZ2916041.14926-NODE-14926-length-3231-cov-3.479219
49137	ERZ2916041_FASTA_CLST_205	0	sanntis	6178	14473	RiPP	root:Host-associated:Birds:Digestive system:Digestive tube:Cecum	ERZ2916041_FASTA	mgnify	ERZ2916041.1801-NODE-1801-length-15819-cov-5.470439
49140	ERZ2916041_FASTA_CLST_208	0	sanntis	4679	13820	RiPP	root:Host-associated:Birds:Digestive system:Digestive tube:Cecum	ERZ2916041_FASTA	mgnify	ERZ2916041.1161-NODE-1161-length-22133-cov-11.442613
49141	ERZ2916041_FASTA_CLST_209	11	sanntis	1	10051	NRP	root:Host-associated:Birds:Digestive system:Digestive tube:Cecum	ERZ2916041_FASTA	mgnify	ERZ2916041.3260-NODE-3260-length-10052-cov-6.595679
49142	ERZ2916041_FASTA_CLST_210	10	sanntis	2	4412	RiPP	root:Host-associated:Birds:Digestive system:Digestive tube:Cecum	ERZ2916041_FASTA	mgnify	ERZ2916041.4811-NODE-4811-length-7467-cov-5.974366
49144	ERZ2916041_FASTA_CLST_212	11	sanntis	3	5132	RiPP	root:Host-associated:Birds:Digestive system:Digestive tube:Cecum	ERZ2916041_FASTA	mgnify	ERZ2916041.7958-NODE-7958-length-5134-cov-6.047647
49147	ERZ2916041_FASTA_CLST_215	10	sanntis	1	7321	RiPP	root:Host-associated:Birds:Digestive system:Digestive tube:Cecum	ERZ2916041_FASTA	mgnify	ERZ2916041.3472-NODE-3472-length-9632-cov-12.604469
49148	ERZ2916041_FASTA_CLST_216	11	sanntis	121	7962	Saccharide	root:Host-associated:Birds:Digestive system:Digestive tube:Cecum	ERZ2916041_FASTA	mgnify	ERZ2916041.4217-NODE-4217-length-8260-cov-5.997928
49149	ERZ2916041_FASTA_CLST_217	0	sanntis	5727	16397	RiPP	root:Host-associated:Birds:Digestive system:Digestive tube:Cecum	ERZ2916041_FASTA	mgnify	ERZ2916041.672-NODE-672-length-31516-cov-40.569562
49152	ERZ2916041_FASTA_CLST_220	10	sanntis	2	5428	RiPP	root:Host-associated:Birds:Digestive system:Digestive tube:Cecum	ERZ2916041_FASTA	mgnify	ERZ2916041.6682-NODE-6682-length-5876-cov-5.268854
49153	ERZ2916041_FASTA_CLST_221	10	sanntis	109	3349	Saccharide	root:Host-associated:Birds:Digestive system:Digestive tube:Cecum	ERZ2916041_FASTA	mgnify	ERZ2916041.13067-NODE-13067-length-3559-cov-3.273687
49155	ERZ2916041_FASTA_CLST_223	11	sanntis	3	3203	NRP	root:Host-associated:Birds:Digestive system:Digestive tube:Cecum	ERZ2916041_FASTA	mgnify	ERZ2916041.15091-NODE-15091-length-3205-cov-5.849841
49156	ERZ2916041_FASTA_CLST_224	10	sanntis	1	14264	Other	root:Host-associated:Birds:Digestive system:Digestive tube:Cecum	ERZ2916041_FASTA	mgnify	ERZ2916041.1518-NODE-1518-length-18228-cov-5.938700
49157	ERZ2916041_FASTA_CLST_225	11	sanntis	2	8819	Polyketide	root:Host-associated:Birds:Digestive system:Digestive tube:Cecum	ERZ2916041_FASTA	mgnify	ERZ2916041.3858-NODE-3858-length-8857-cov-6.087821
49158	ERZ2916041_FASTA_CLST_226	0	sanntis	79816	91823	Saccharide	root:Host-associated:Birds:Digestive system:Digestive tube:Cecum	ERZ2916041_FASTA	mgnify	ERZ2916041.28-NODE-28-length-156391-cov-11.776795
49159	ERZ2916041_FASTA_CLST_227	10	sanntis	227	16327	Saccharide	root:Host-associated:Birds:Digestive system:Digestive tube:Cecum	ERZ2916041_FASTA	mgnify	ERZ2916041.102-NODE-102-length-86290-cov-9.762533
49160	ERZ2916041_FASTA_CLST_228	10	sanntis	2	5715	Polyketide	root:Host-associated:Birds:Digestive system:Digestive tube:Cecum	ERZ2916041_FASTA	mgnify	ERZ2916041.6667-NODE-6667-length-5883-cov-7.146191
49161	ERZ2916041_FASTA_CLST_229	11	sanntis	2	4489	RiPP	root:Host-associated:Birds:Digestive system:Digestive tube:Cecum	ERZ2916041_FASTA	mgnify	ERZ2916041.9523-NODE-9523-length-4491-cov-38.341073
49162	ERZ2916041_FASTA_CLST_230	11	sanntis	3	3618	Saccharide	root:Host-associated:Birds:Digestive system:Digestive tube:Cecum	ERZ2916041_FASTA	mgnify	ERZ2916041.12772-NODE-12772-length-3620-cov-4.074053
49163	ERZ2916041_FASTA_CLST_231	10	sanntis	3	16245	Saccharide	root:Host-associated:Birds:Digestive system:Digestive tube:Cecum	ERZ2916041_FASTA	mgnify	ERZ2916041.1352-NODE-1352-length-19697-cov-8.138988
49165	ERZ2916041_FASTA_CLST_233	11	sanntis	3	3224	RiPP	root:Host-associated:Birds:Digestive system:Digestive tube:Cecum	ERZ2916041_FASTA	mgnify	ERZ2916041.14979-NODE-14979-length-3224-cov-2.752919
49166	ERZ2916041_FASTA_CLST_234	10	sanntis	161	15721	Other	root:Host-associated:Birds:Digestive system:Digestive tube:Cecum	ERZ2916041_FASTA	mgnify	ERZ2916041.1730-NODE-1730-length-16336-cov-9.512131
49167	ERZ2916041_FASTA_CLST_235	11	sanntis	246	9322	RiPP	root:Host-associated:Birds:Digestive system:Digestive tube:Cecum	ERZ2916041_FASTA	mgnify	ERZ2916041.3522-NODE-3522-length-9517-cov-95.738850
49168	ERZ2916041_FASTA_CLST_236	11	sanntis	583	32989	Other	root:Host-associated:Birds:Digestive system:Digestive tube:Cecum	ERZ2916041_FASTA	mgnify	ERZ2916041.584-NODE-584-length-34556-cov-6.735051
49169	ERZ2916041_FASTA_CLST_237	0	sanntis	4195	6093	Polyketide	root:Host-associated:Birds:Digestive system:Digestive tube:Cecum	ERZ2916041_FASTA	mgnify	ERZ2916041.4162-NODE-4162-length-8336-cov-7.618766
49170	ERZ2916041_FASTA_CLST_238	11	sanntis	1	3952	Other	root:Host-associated:Birds:Digestive system:Digestive tube:Cecum	ERZ2916041_FASTA	mgnify	ERZ2916041.11357-NODE-11357-length-3953-cov-2.338379
49173	ERZ2916041_FASTA_CLST_241	10	sanntis	1	8923	RiPP	root:Host-associated:Birds:Digestive system:Digestive tube:Cecum	ERZ2916041_FASTA	mgnify	ERZ2916041.3646-NODE-3646-length-9246-cov-4.089762
49174	ERZ2916041_FASTA_CLST_242	0	sanntis	15977	30817	Saccharide	root:Host-associated:Birds:Digestive system:Digestive tube:Cecum	ERZ2916041_FASTA	mgnify	ERZ2916041.640-NODE-640-length-32601-cov-15.205125
49175	ERZ2916041_FASTA_CLST_243	10	sanntis	175	15434	NRP	root:Host-associated:Birds:Digestive system:Digestive tube:Cecum	ERZ2916041_FASTA	mgnify	ERZ2916041.1793-NODE-1793-length-15896-cov-9.335774
49177	ERZ2916041_FASTA_CLST_245	10	sanntis	152	7601	NRP	root:Host-associated:Birds:Digestive system:Digestive tube:Cecum	ERZ2916041_FASTA	mgnify	ERZ2916041.780-NODE-780-length-28959-cov-8.862856
49178	ERZ2916041_FASTA_CLST_246	0	sanntis	3620	7140	RiPP	root:Host-associated:Birds:Digestive system:Digestive tube:Cecum	ERZ2916041_FASTA	mgnify	ERZ2916041.1065-NODE-1065-length-23570-cov-8.427174
49180	ERZ2916041_FASTA_CLST_248	10	sanntis	188	14574	Saccharide	root:Host-associated:Birds:Digestive system:Digestive tube:Cecum	ERZ2916041_FASTA	mgnify	ERZ2916041.1899-NODE-1899-length-15243-cov-9.229457
49181	ERZ2916041_FASTA_CLST_249	10	sanntis	84	3693	RiPP	root:Host-associated:Birds:Digestive system:Digestive tube:Cecum	ERZ2916041_FASTA	mgnify	ERZ2916041.10601-NODE-10601-length-4150-cov-8.010989
49182	ERZ2916041_FASTA_CLST_250	0	sanntis	12648	21911	Terpene	root:Host-associated:Birds:Digestive system:Digestive tube:Cecum	ERZ2916041_FASTA	mgnify	ERZ2916041.405-NODE-405-length-43462-cov-6.751054
49184	ERZ2916041_FASTA_CLST_252	0	sanntis	57718	66138	RiPP	root:Host-associated:Birds:Digestive system:Digestive tube:Cecum	ERZ2916041_FASTA	mgnify	ERZ2916041.161-NODE-161-length-71331-cov-71.788021
49186	ERZ2916041_FASTA_CLST_254	0	sanntis	76709	83347	RiPP	root:Host-associated:Birds:Digestive system:Digestive tube:Cecum	ERZ2916041_FASTA	mgnify	ERZ2916041.110-NODE-110-length-83741-cov-8.750795
49187	ERZ2916041_FASTA_CLST_255	11	sanntis	2	4730	Other	root:Host-associated:Birds:Digestive system:Digestive tube:Cecum	ERZ2916041_FASTA	mgnify	ERZ2916041.8895-NODE-8895-length-4730-cov-3.825027
49192	ERZ2916041_FASTA_CLST_260	11	sanntis	3	3613	NRP	root:Host-associated:Birds:Digestive system:Digestive tube:Cecum	ERZ2916041_FASTA	mgnify	ERZ2916041.12806-NODE-12806-length-3613-cov-4.118044
49194	ERZ2916041_FASTA_CLST_262	11	sanntis	61	5249	RiPP	root:Host-associated:Birds:Digestive system:Digestive tube:Cecum	ERZ2916041_FASTA	mgnify	ERZ2916041.7724-NODE-7724-length-5249-cov-10.740662
49195	ERZ2916041_FASTA_CLST_263	10	sanntis	253	5292	RiPP	root:Host-associated:Birds:Digestive system:Digestive tube:Cecum	ERZ2916041_FASTA	mgnify	ERZ2916041.1421-NODE-1421-length-19057-cov-9.213399
49196	ERZ2916041_FASTA_CLST_264	0	sanntis	4789	8252	RiPP	root:Host-associated:Birds:Digestive system:Digestive tube:Cecum	ERZ2916041_FASTA	mgnify	ERZ2916041.3509-NODE-3509-length-9549-cov-26.723194
49198	ERZ2916041_FASTA_CLST_266	1	sanntis	69416	84963	Other	root:Host-associated:Birds:Digestive system:Digestive tube:Cecum	ERZ2916041_FASTA	mgnify	ERZ2916041.108-NODE-108-length-84964-cov-24.412807
49199	ERZ2916041_FASTA_CLST_267	0	sanntis	6513	22709	Saccharide	root:Host-associated:Birds:Digestive system:Digestive tube:Cecum	ERZ2916041_FASTA	mgnify	ERZ2916041.131-NODE-131-length-79427-cov-11.134758
49201	ERZ2916041_FASTA_CLST_269	11	sanntis	2	5456	NRP	root:Host-associated:Birds:Digestive system:Digestive tube:Cecum	ERZ2916041_FASTA	mgnify	ERZ2916041.7256-NODE-7256-length-5518-cov-3.529929
49203	ERZ2916041_FASTA_CLST_271	1	sanntis	95365	129725	Saccharide	root:Host-associated:Birds:Digestive system:Digestive tube:Cecum	ERZ2916041_FASTA	mgnify	ERZ2916041.43-NODE-43-length-130202-cov-67.812143
49204	ERZ2916041_FASTA_CLST_272	10	sanntis	27	7646	Saccharide	root:Host-associated:Birds:Digestive system:Digestive tube:Cecum	ERZ2916041_FASTA	mgnify	ERZ2916041.51-NODE-51-length-115304-cov-9.975523
49207	ERZ2916041_FASTA_CLST_275	10	sanntis	19	15010	NRP	root:Host-associated:Birds:Digestive system:Digestive tube:Cecum	ERZ2916041_FASTA	mgnify	ERZ2916041.1687-NODE-1687-length-16565-cov-6.310963
49209	ERZ2916041_FASTA_CLST_277	10	sanntis	221	4673	RiPP	root:Host-associated:Birds:Digestive system:Digestive tube:Cecum	ERZ2916041_FASTA	mgnify	ERZ2916041.2159-NODE-2159-length-13729-cov-6.020477
49210	ERZ2916041_FASTA_CLST_278	11	sanntis	1	6206	Polyketide	root:Host-associated:Birds:Digestive system:Digestive tube:Cecum	ERZ2916041_FASTA	mgnify	ERZ2916041.6176-NODE-6176-length-6207-cov-8.584038
49211	ERZ2916041_FASTA_CLST_279	10	sanntis	1	10292	Polyketide	root:Host-associated:Birds:Digestive system:Digestive tube:Cecum	ERZ2916041_FASTA	mgnify	ERZ2916041.3090-NODE-3090-length-10469-cov-17.804878
49214	ERZ2916041_FASTA_CLST_282	0	sanntis	2389	5870	RiPP	root:Host-associated:Birds:Digestive system:Digestive tube:Cecum	ERZ2916041_FASTA	mgnify	ERZ2916041.5614-NODE-5614-length-6661-cov-3.973206
49215	ERZ2916041_FASTA_CLST_283	11	sanntis	1	4092	RiPP	root:Host-associated:Birds:Digestive system:Digestive tube:Cecum	ERZ2916041_FASTA	mgnify	ERZ2916041.10133-NODE-10133-length-4285-cov-4.556028
49216	ERZ2916041_FASTA_CLST_284	0	sanntis	7576	15591	Polyketide	root:Host-associated:Birds:Digestive system:Digestive tube:Cecum	ERZ2916041_FASTA	mgnify	ERZ2916041.1134-NODE-1134-length-22519-cov-8.100828
49217	ERZ2916041_FASTA_CLST_285	10	sanntis	3	3024	Polyketide	root:Host-associated:Birds:Digestive system:Digestive tube:Cecum	ERZ2916041_FASTA	mgnify	ERZ2916041.4433-NODE-4433-length-7958-cov-20.534860
49219	ERZ2916041_FASTA_CLST_287	10	sanntis	3	7478	NRP	root:Host-associated:Birds:Digestive system:Digestive tube:Cecum	ERZ2916041_FASTA	mgnify	ERZ2916041.4081-NODE-4081-length-8467-cov-4.939491
49220	ERZ2916041_FASTA_CLST_288	11	sanntis	2	3003	NRP	root:Host-associated:Birds:Digestive system:Digestive tube:Cecum	ERZ2916041_FASTA	mgnify	ERZ2916041.16324-NODE-16324-length-3027-cov-3.657133
49221	ERZ2916041_FASTA_CLST_289	10	sanntis	3	10195	NRP	root:Host-associated:Birds:Digestive system:Digestive tube:Cecum	ERZ2916041_FASTA	mgnify	ERZ2916041.2407-NODE-2407-length-12604-cov-12.040163
49223	ERZ2916041_FASTA_CLST_291	1	sanntis	7367	9670	RiPP	root:Host-associated:Birds:Digestive system:Digestive tube:Cecum	ERZ2916041_FASTA	mgnify	ERZ2916041.3456-NODE-3456-length-9671-cov-5.467658
49224	ERZ2916041_FASTA_CLST_292	11	sanntis	3	4758	RiPP	root:Host-associated:Birds:Digestive system:Digestive tube:Cecum	ERZ2916041_FASTA	mgnify	ERZ2916041.8833-NODE-8833-length-4759-cov-6.049957
49226	ERZ2916041_FASTA_CLST_294	1	sanntis	7691	12784	RiPP	root:Host-associated:Birds:Digestive system:Digestive tube:Cecum	ERZ2916041_FASTA	mgnify	ERZ2916041.2342-NODE-2342-length-12876-cov-9.334841
49227	ERZ2916041_FASTA_CLST_295	11	sanntis	2	26295	Saccharide	root:Host-associated:Birds:Digestive system:Digestive tube:Cecum	ERZ2916041_FASTA	mgnify	ERZ2916041.914-NODE-914-length-26444-cov-10.801053
49228	ERZ2916041_FASTA_CLST_296	10	sanntis	2	2403	Polyketide	root:Host-associated:Birds:Digestive system:Digestive tube:Cecum	ERZ2916041_FASTA	mgnify	ERZ2916041.15004-NODE-15004-length-3219-cov-7.877054
49230	ERZ2916041_FASTA_CLST_298	1	sanntis	8715	25302	Saccharide	root:Host-associated:Birds:Digestive system:Digestive tube:Cecum	ERZ2916041_FASTA	mgnify	ERZ2916041.974-NODE-974-length-25302-cov-8.152256
49231	ERZ2916041_FASTA_CLST_299	10	sanntis	1	4757	NRP	root:Host-associated:Birds:Digestive system:Digestive tube:Cecum	ERZ2916041_FASTA	mgnify	ERZ2916041.3428-NODE-3428-length-9727-cov-6.970947
49233	ERZ2916041_FASTA_CLST_301	0	sanntis	6656	12465	RiPP	root:Host-associated:Birds:Digestive system:Digestive tube:Cecum	ERZ2916041_FASTA	mgnify	ERZ2916041.2266-NODE-2266-length-13170-cov-39.890888
49236	ERZ2916041_FASTA_CLST_304	1	sanntis	4850	13318	RiPP	root:Host-associated:Birds:Digestive system:Digestive tube:Cecum	ERZ2916041_FASTA	mgnify	ERZ2916041.2191-NODE-2191-length-13557-cov-15.246852
49237	ERZ2916041_FASTA_CLST_305	11	sanntis	1	4078	NRP	root:Host-associated:Birds:Digestive system:Digestive tube:Cecum	ERZ2916041_FASTA	mgnify	ERZ2916041.10837-NODE-10837-length-4080-cov-4.454658
49238	ERZ2916041_FASTA_CLST_306	10	sanntis	3	4892	RiPP	root:Host-associated:Birds:Digestive system:Digestive tube:Cecum	ERZ2916041_FASTA	mgnify	ERZ2916041.1932-NODE-1932-length-14954-cov-7.041681
49240	ERZ2916041_FASTA_CLST_308	10	sanntis	641	13285	Saccharide	root:Host-associated:Birds:Digestive system:Digestive tube:Cecum	ERZ2916041_FASTA	mgnify	ERZ2916041.1042-NODE-1042-length-24115-cov-6.900291
49241	ERZ2916041_FASTA_CLST_309	11	sanntis	1	5718	NRP|Saccharide	root:Host-associated:Birds:Digestive system:Digestive tube:Cecum	ERZ2916041_FASTA	mgnify	ERZ2916041.6634-NODE-6634-length-5897-cov-8.081479
49243	ERZ2916041_FASTA_CLST_311	10	sanntis	253	9937	RiPP	root:Host-associated:Birds:Digestive system:Digestive tube:Cecum	ERZ2916041_FASTA	mgnify	ERZ2916041.3228-NODE-3228-length-10129-cov-5.761763
49244	ERZ2916041_FASTA_CLST_312	11	sanntis	1	5880	RiPP	root:Host-associated:Birds:Digestive system:Digestive tube:Cecum	ERZ2916041_FASTA	mgnify	ERZ2916041.6672-NODE-6672-length-5882-cov-4.818946
49246	ERZ2916041_FASTA_CLST_314	10	sanntis	1	5008	NRP	root:Host-associated:Birds:Digestive system:Digestive tube:Cecum	ERZ2916041_FASTA	mgnify	ERZ2916041.7888-NODE-7888-length-5163-cov-4.068324
49247	ERZ2916041_FASTA_CLST_315	10	sanntis	3	5727	RiPP	root:Host-associated:Birds:Digestive system:Digestive tube:Cecum	ERZ2916041_FASTA	mgnify	ERZ2916041.6435-NODE-6435-length-6029-cov-6.744225
49248	ERZ2916041_FASTA_CLST_316	1	sanntis	19881	39365	Saccharide	root:Host-associated:Birds:Digestive system:Digestive tube:Cecum	ERZ2916041_FASTA	mgnify	ERZ2916041.472-NODE-472-length-39458-cov-8.234754
49249	ERZ2916041_FASTA_CLST_317	11	sanntis	3	5196	Saccharide	root:Host-associated:Birds:Digestive system:Digestive tube:Cecum	ERZ2916041_FASTA	mgnify	ERZ2916041.7820-NODE-7820-length-5197-cov-3.735123
49250	ERZ2916041_FASTA_CLST_318	11	sanntis	2	5494	RiPP	root:Host-associated:Birds:Digestive system:Digestive tube:Cecum	ERZ2916041_FASTA	mgnify	ERZ2916041.7128-NODE-7128-length-5588-cov-4.336526
49251	ERZ2916041_FASTA_CLST_319	1	sanntis	26229	36684	Other	root:Host-associated:Birds:Digestive system:Digestive tube:Cecum	ERZ2916041_FASTA	mgnify	ERZ2916041.527-NODE-527-length-36780-cov-113.175684
49252	ERZ2916041_FASTA_CLST_320	0	sanntis	4469	12260	Saccharide	root:Host-associated:Birds:Digestive system:Digestive tube:Cecum	ERZ2916041_FASTA	mgnify	ERZ2916041.2157-NODE-2157-length-13730-cov-7.086289
49253	ERZ2916041_FASTA_CLST_321	11	sanntis	167	4703	RiPP	root:Host-associated:Birds:Digestive system:Digestive tube:Cecum	ERZ2916041_FASTA	mgnify	ERZ2916041.8955-NODE-8955-length-4704-cov-10.786836
49255	ERZ4767173_FASTA_CLST_1	11	sanntis	78	3912	Other	root:Host-associated:Birds:Digestive system	ERZ4767173_FASTA	mgnify	ERZ4767173.5688-NODE-5688-length-3942-cov-3.986879
49258	ERZ4767173_FASTA_CLST_4	10	sanntis	70	2177	NRP	root:Host-associated:Birds:Digestive system	ERZ4767173_FASTA	mgnify	ERZ4767173.6727-NODE-6727-length-3508-cov-2.294816
49259	ERZ4767173_FASTA_CLST_5	1	sanntis	10399	13982	Other	root:Host-associated:Birds:Digestive system	ERZ4767173_FASTA	mgnify	ERZ4767173.1054-NODE-1054-length-14399-cov-6.287437
49260	ERZ4767173_FASTA_CLST_6	11	sanntis	1	6866	RiPP	root:Host-associated:Birds:Digestive system	ERZ4767173_FASTA	mgnify	ERZ4767173.2734-NODE-2734-length-6866-cov-4.349435
49263	ERZ4767173_FASTA_CLST_9	1	sanntis	8028	28652	Other	root:Host-associated:Birds:Digestive system	ERZ4767173_FASTA	mgnify	ERZ4767173.347-NODE-347-length-28654-cov-6.694640
49265	ERZ4767173_FASTA_CLST_11	10	sanntis	228	4606	NRP|Saccharide	root:Host-associated:Birds:Digestive system	ERZ4767173_FASTA	mgnify	ERZ4767173.1908-NODE-1908-length-9187-cov-3.930464
49266	ERZ4767173_FASTA_CLST_12	11	sanntis	71	3136	NRP|Saccharide	root:Host-associated:Birds:Digestive system	ERZ4767173_FASTA	mgnify	ERZ4767173.7865-NODE-7865-length-3138-cov-2.381122
49267	ERZ4767173_FASTA_CLST_13	11	sanntis	3	14355	RiPP	root:Host-associated:Birds:Digestive system	ERZ4767173_FASTA	mgnify	ERZ4767173.971-NODE-971-length-15187-cov-7.727795
49269	ERZ4767173_FASTA_CLST_15	10	sanntis	106	10980	Polyketide	root:Host-associated:Birds:Digestive system	ERZ4767173_FASTA	mgnify	ERZ4767173.581-NODE-581-length-21248-cov-6.888878
49270	ERZ4767173_FASTA_CLST_16	10	sanntis	1	8788	RiPP	root:Host-associated:Birds:Digestive system	ERZ4767173_FASTA	mgnify	ERZ4767173.1799-NODE-1799-length-9635-cov-12.435491
49271	ERZ4767173_FASTA_CLST_17	10	sanntis	71	10805	NRP	root:Host-associated:Birds:Digestive system	ERZ4767173_FASTA	mgnify	ERZ4767173.653-NODE-653-length-19758-cov-6.110694
49272	ERZ4767173_FASTA_CLST_18	1	sanntis	6273	14338	Polyketide	root:Host-associated:Birds:Digestive system	ERZ4767173_FASTA	mgnify	ERZ4767173.1062-NODE-1062-length-14340-cov-15.771089
49273	ERZ4767173_FASTA_CLST_19	0	sanntis	10748	21291	NRP	root:Host-associated:Birds:Digestive system	ERZ4767173_FASTA	mgnify	ERZ4767173.63-NODE-63-length-59788-cov-4.939832
49274	ERZ4767173_FASTA_CLST_20	0	sanntis	5240	18871	RiPP	root:Host-associated:Birds:Digestive system	ERZ4767173_FASTA	mgnify	ERZ4767173.351-NODE-351-length-28476-cov-9.630273
49277	ERZ4767173_FASTA_CLST_23	0	sanntis	13135	17775	RiPP	root:Host-associated:Birds:Digestive system	ERZ4767173_FASTA	mgnify	ERZ4767173.394-NODE-394-length-26471-cov-6.011205
49278	ERZ4767173_FASTA_CLST_24	11	sanntis	2	7117	Saccharide	root:Host-associated:Birds:Digestive system	ERZ4767173_FASTA	mgnify	ERZ4767173.2629-NODE-2629-length-7117-cov-2.907250
49279	ERZ4767173_FASTA_CLST_25	0	sanntis	2274	5931	RiPP	root:Host-associated:Birds:Digestive system	ERZ4767173_FASTA	mgnify	ERZ4767173.2983-NODE-2983-length-6443-cov-4.132436
49280	ERZ4767173_FASTA_CLST_26	11	sanntis	3	7968	RiPP	root:Host-associated:Birds:Digestive system	ERZ4767173_FASTA	mgnify	ERZ4767173.2253-NODE-2253-length-7968-cov-5.712878
49281	ERZ4767173_FASTA_CLST_27	11	sanntis	91	5359	Polyketide	root:Host-associated:Birds:Digestive system	ERZ4767173_FASTA	mgnify	ERZ4767173.3712-NODE-3712-length-5445-cov-7.334323
49282	ERZ4767173_FASTA_CLST_28	11	sanntis	1	7364	Saccharide	root:Host-associated:Birds:Digestive system	ERZ4767173_FASTA	mgnify	ERZ4767173.2510-NODE-2510-length-7366-cov-2.704828
49283	ERZ4767173_FASTA_CLST_29	10	sanntis	2	5107	Polyketide	root:Host-associated:Birds:Digestive system	ERZ4767173_FASTA	mgnify	ERZ4767173.258-NODE-258-length-32770-cov-6.573712
49284	ERZ4767173_FASTA_CLST_30	10	sanntis	88	3829	Other	root:Host-associated:Birds:Digestive system	ERZ4767173_FASTA	mgnify	ERZ4767173.471-NODE-471-length-23824-cov-8.297110
49285	ERZ4767173_FASTA_CLST_31	0	sanntis	11608	18080	RiPP	root:Host-associated:Birds:Digestive system	ERZ4767173_FASTA	mgnify	ERZ4767173.678-NODE-678-length-19388-cov-6.791858
49290	ERZ4767173_FASTA_CLST_36	0	sanntis	28508	30662	NRP	root:Host-associated:Birds:Digestive system	ERZ4767173_FASTA	mgnify	ERZ4767173.46-NODE-46-length-68049-cov-6.363841
49291	ERZ4767173_FASTA_CLST_37	0	sanntis	120912	164667	Saccharide	root:Host-associated:Birds:Digestive system	ERZ4767173_FASTA	mgnify	ERZ4767173.1-NODE-1-length-257911-cov-8.964856
49292	ERZ4767173_FASTA_CLST_38	11	sanntis	217	15238	Saccharide	root:Host-associated:Birds:Digestive system	ERZ4767173_FASTA	mgnify	ERZ4767173.967-NODE-967-length-15240-cov-5.344616
49293	ERZ4767173_FASTA_CLST_39	0	sanntis	3943	15563	Other	root:Host-associated:Birds:Digestive system	ERZ4767173_FASTA	mgnify	ERZ4767173.602-NODE-602-length-20752-cov-5.936126
49294	ERZ4767173_FASTA_CLST_40	11	sanntis	2	4322	RiPP	root:Host-associated:Birds:Digestive system	ERZ4767173_FASTA	mgnify	ERZ4767173.4979-NODE-4979-length-4323-cov-4.855436
49295	ERZ4767173_FASTA_CLST_41	10	sanntis	317	9497	RiPP	root:Host-associated:Birds:Digestive system	ERZ4767173_FASTA	mgnify	ERZ4767173.1058-NODE-1058-length-14360-cov-7.112758
49297	ERZ4767173_FASTA_CLST_43	10	sanntis	182	5356	RiPP	root:Host-associated:Birds:Digestive system	ERZ4767173_FASTA	mgnify	ERZ4767173.1033-NODE-1033-length-14597-cov-6.249484
49299	ERZ4767173_FASTA_CLST_45	10	sanntis	1	3044	RiPP	root:Host-associated:Birds:Digestive system	ERZ4767173_FASTA	mgnify	ERZ4767173.7780-NODE-7780-length-3157-cov-2.811734
49303	ERZ4767173_FASTA_CLST_49	10	sanntis	3	3594	Polyketide	root:Host-associated:Birds:Digestive system	ERZ4767173_FASTA	mgnify	ERZ4767173.6297-NODE-6297-length-3672-cov-2.147913
49305	ERZ4767173_FASTA_CLST_51	11	sanntis	1	3562	RiPP	root:Host-associated:Birds:Digestive system	ERZ4767173_FASTA	mgnify	ERZ4767173.6577-NODE-6577-length-3562-cov-2.088109
49306	ERZ4767173_FASTA_CLST_52	0	sanntis	5963	12156	RiPP	root:Host-associated:Birds:Digestive system	ERZ4767173_FASTA	mgnify	ERZ4767173.1001-NODE-1001-length-14961-cov-8.749497
49307	ERZ4767173_FASTA_CLST_53	0	sanntis	37242	54245	Saccharide	root:Host-associated:Birds:Digestive system	ERZ4767173_FASTA	mgnify	ERZ4767173.13-NODE-13-length-112643-cov-7.746163
49310	ERZ4767173_FASTA_CLST_56	10	sanntis	3	6497	RiPP	root:Host-associated:Birds:Digestive system	ERZ4767173_FASTA	mgnify	ERZ4767173.1840-NODE-1840-length-9412-cov-3.296356
49311	ERZ4767173_FASTA_CLST_57	1	sanntis	10842	31268	Other	root:Host-associated:Birds:Digestive system	ERZ4767173_FASTA	mgnify	ERZ4767173.273-NODE-273-length-31500-cov-8.735602
49313	ERZ4767173_FASTA_CLST_59	11	sanntis	1	5423	NRP	root:Host-associated:Birds:Digestive system	ERZ4767173_FASTA	mgnify	ERZ4767173.3729-NODE-3729-length-5424-cov-4.147514
49314	ERZ4767173_FASTA_CLST_60	11	sanntis	2	8428	Polyketide	root:Host-associated:Birds:Digestive system	ERZ4767173_FASTA	mgnify	ERZ4767173.2090-NODE-2090-length-8428-cov-6.132450
49315	ERZ4767173_FASTA_CLST_61	0	sanntis	13099	22251	NRP|Saccharide	root:Host-associated:Birds:Digestive system	ERZ4767173_FASTA	mgnify	ERZ4767173.219-NODE-219-length-36389-cov-9.086641
49317	ERZ4767173_FASTA_CLST_63	11	sanntis	3	4338	NRP	root:Host-associated:Birds:Digestive system	ERZ4767173_FASTA	mgnify	ERZ4767173.4842-NODE-4842-length-4421-cov-2.806688
49318	ERZ4767173_FASTA_CLST_64	1	sanntis	3703	7470	RiPP	root:Host-associated:Birds:Digestive system	ERZ4767173_FASTA	mgnify	ERZ4767173.2457-NODE-2457-length-7471-cov-5.673004
49319	ERZ4767173_FASTA_CLST_65	10	sanntis	797	9985	RiPP	root:Host-associated:Birds:Digestive system	ERZ4767173_FASTA	mgnify	ERZ4767173.332-NODE-332-length-29032-cov-5.853159
49322	ERZ4767173_FASTA_CLST_68	11	sanntis	1	7483	RiPP	root:Host-associated:Birds:Digestive system	ERZ4767173_FASTA	mgnify	ERZ4767173.2310-NODE-2310-length-7820-cov-3.343207
49323	ERZ4767173_FASTA_CLST_69	0	sanntis	9509	19544	RiPP	root:Host-associated:Birds:Digestive system	ERZ4767173_FASTA	mgnify	ERZ4767173.218-NODE-218-length-36425-cov-9.552708
49325	ERZ4767173_FASTA_CLST_71	1	sanntis	57618	62775	RiPP	root:Host-associated:Birds:Digestive system	ERZ4767173_FASTA	mgnify	ERZ4767173.56-NODE-56-length-63416-cov-9.380045
49327	ERZ4767173_FASTA_CLST_73	0	sanntis	26917	33174	Polyketide	root:Host-associated:Birds:Digestive system	ERZ4767173_FASTA	mgnify	ERZ4767173.225-NODE-225-length-36103-cov-9.119729
49328	ERZ4767173_FASTA_CLST_74	11	sanntis	33	4700	RiPP	root:Host-associated:Birds:Digestive system	ERZ4767173_FASTA	mgnify	ERZ4767173.4444-NODE-4444-length-4701-cov-7.878390
49329	ERZ4767173_FASTA_CLST_75	11	sanntis	1	4775	RiPP	root:Host-associated:Birds:Digestive system	ERZ4767173_FASTA	mgnify	ERZ4767173.4145-NODE-4145-length-4961-cov-2.912964
49330	ERZ4767173_FASTA_CLST_76	10	sanntis	3	12030	RiPP	root:Host-associated:Birds:Digestive system	ERZ4767173_FASTA	mgnify	ERZ4767173.814-NODE-814-length-17269-cov-4.630766
49332	ERZ4767173_FASTA_CLST_78	11	sanntis	115	12051	NRP	root:Host-associated:Birds:Digestive system	ERZ4767173_FASTA	mgnify	ERZ4767173.1293-NODE-1293-length-12283-cov-6.895159
49337	ERZ4767173_FASTA_CLST_83	11	sanntis	2	12161	Saccharide	root:Host-associated:Birds:Digestive system	ERZ4767173_FASTA	mgnify	ERZ4767173.1313-NODE-1313-length-12162-cov-4.853721
49338	ERZ4767173_FASTA_CLST_84	10	sanntis	103	6782	NRP	root:Host-associated:Birds:Digestive system	ERZ4767173_FASTA	mgnify	ERZ4767173.15-NODE-15-length-111231-cov-7.853323
49339	ERZ4767173_FASTA_CLST_85	0	sanntis	95629	98541	RiPP	root:Host-associated:Birds:Digestive system	ERZ4767173_FASTA	mgnify	ERZ4767173.15-NODE-15-length-111231-cov-7.853323
49340	ERZ4767173_FASTA_CLST_86	0	sanntis	6678	16863	NRP	root:Host-associated:Birds:Digestive system	ERZ4767173_FASTA	mgnify	ERZ4767173.717-NODE-717-length-18878-cov-6.371620
49342	ERZ4767173_FASTA_CLST_88	10	sanntis	3	3762	RiPP	root:Host-associated:Birds:Digestive system	ERZ4767173_FASTA	mgnify	ERZ4767173.2358-NODE-2358-length-7714-cov-5.112547
49343	ERZ4767173_FASTA_CLST_89	0	sanntis	23226	28579	RiPP	root:Host-associated:Birds:Digestive system	ERZ4767173_FASTA	mgnify	ERZ4767173.88-NODE-88-length-50059-cov-8.314815
49346	ERZ4767173_FASTA_CLST_92	10	sanntis	2	9931	RiPP	root:Host-associated:Birds:Digestive system	ERZ4767173_FASTA	mgnify	ERZ4767173.1623-NODE-1623-length-10376-cov-7.841585
49348	ERZ4767173_FASTA_CLST_94	10	sanntis	2	32169	Other	root:Host-associated:Birds:Digestive system	ERZ4767173_FASTA	mgnify	ERZ4767173.44-NODE-44-length-71047-cov-5.797541
49350	ERZ4767173_FASTA_CLST_96	11	sanntis	87	9231	Saccharide	root:Host-associated:Birds:Digestive system	ERZ4767173_FASTA	mgnify	ERZ4767173.1872-NODE-1872-length-9262-cov-5.065711
49351	ERZ4767173_FASTA_CLST_97	11	sanntis	127	3257	Polyketide	root:Host-associated:Birds:Digestive system	ERZ4767173_FASTA	mgnify	ERZ4767173.7448-NODE-7448-length-3258-cov-3.059632
49352	ERZ4767173_FASTA_CLST_98	11	sanntis	1	4115	Other	root:Host-associated:Birds:Digestive system	ERZ4767173_FASTA	mgnify	ERZ4767173.5324-NODE-5324-length-4115-cov-3.045074
49353	ERZ4767173_FASTA_CLST_99	1	sanntis	4623	19126	NRP	root:Host-associated:Birds:Digestive system	ERZ4767173_FASTA	mgnify	ERZ4767173.692-NODE-692-length-19233-cov-7.191209
49354	ERZ4767173_FASTA_CLST_100	11	sanntis	3	6292	RiPP	root:Host-associated:Birds:Digestive system	ERZ4767173_FASTA	mgnify	ERZ4767173.2982-NODE-2982-length-6445-cov-7.606886
49358	ERZ4767173_FASTA_CLST_104	11	sanntis	884	7288	Other	root:Host-associated:Birds:Digestive system	ERZ4767173_FASTA	mgnify	ERZ4767173.2436-NODE-2436-length-7534-cov-6.822436
49360	ERZ4767173_FASTA_CLST_106	0	sanntis	4929	6481	RiPP	root:Host-associated:Birds:Digestive system	ERZ4767173_FASTA	mgnify	ERZ4767173.1098-NODE-1098-length-14037-cov-5.612502
49361	ERZ4767173_FASTA_CLST_107	11	sanntis	1	7639	Saccharide	root:Host-associated:Birds:Digestive system	ERZ4767173_FASTA	mgnify	ERZ4767173.2385-NODE-2385-length-7639-cov-4.789557
49362	ERZ4767173_FASTA_CLST_108	11	sanntis	121	10641	RiPP	root:Host-associated:Birds:Digestive system	ERZ4767173_FASTA	mgnify	ERZ4767173.1555-NODE-1555-length-10734-cov-8.093174
49364	ERZ4767173_FASTA_CLST_110	11	sanntis	39	5633	NRP|Polyketide	root:Host-associated:Birds:Digestive system	ERZ4767173_FASTA	mgnify	ERZ4767173.3412-NODE-3412-length-5781-cov-3.153336
49365	ERZ4767173_FASTA_CLST_111	10	sanntis	3	3533	Polyketide	root:Host-associated:Birds:Digestive system	ERZ4767173_FASTA	mgnify	ERZ4767173.5262-NODE-5262-length-4142-cov-2.863959
49367	ERZ4767173_FASTA_CLST_113	10	sanntis	2	8838	RiPP	root:Host-associated:Birds:Digestive system	ERZ4767173_FASTA	mgnify	ERZ4767173.806-NODE-806-length-17343-cov-6.638940
49368	ERZ4767173_FASTA_CLST_114	10	sanntis	2	16113	NRP	root:Host-associated:Birds:Digestive system	ERZ4767173_FASTA	mgnify	ERZ4767173.788-NODE-788-length-17705-cov-7.625836
49370	ERZ4767173_FASTA_CLST_116	10	sanntis	1	10646	Polyketide	root:Host-associated:Birds:Digestive system	ERZ4767173_FASTA	mgnify	ERZ4767173.662-NODE-662-length-19629-cov-7.701645
49371	ERZ4767173_FASTA_CLST_117	10	sanntis	13	8579	NRP	root:Host-associated:Birds:Digestive system	ERZ4767173_FASTA	mgnify	ERZ4767173.1868-NODE-1868-length-9266-cov-9.586798
49374	ERZ507949_FASTA_CLST_2	10	sanntis	2	1137	NRP	root:Host-associated:Human:Digestive system	ERZ507949_FASTA	mgnify	ENA-UEQY01001872-UEQY01001872.1-human-gut-metagenome-genome-assembly--contig:-NODE-1872-length-12164-cov-27.878216
49376	ERZ507949_FASTA_CLST_4	11	sanntis	3	3471	Polyketide	root:Host-associated:Human:Digestive system	ERZ507949_FASTA	mgnify	ENA-UEQY01011692-UEQY01011692.1-human-gut-metagenome-genome-assembly--contig:-NODE-11692-length-3473-cov-4.686985
49377	ERZ507949_FASTA_CLST_5	10	sanntis	3	2324	RiPP	root:Host-associated:Human:Digestive system	ERZ507949_FASTA	mgnify	ENA-UEQY01011095-UEQY01011095.1-human-gut-metagenome-genome-assembly--contig:-NODE-11095-length-3637-cov-3.686798
49380	ERZ507949_FASTA_CLST_8	11	sanntis	3	7291	Saccharide	root:Host-associated:Human:Digestive system	ERZ507949_FASTA	mgnify	ENA-UEQY01004337-UEQY01004337.1-human-gut-metagenome-genome-assembly--contig:-NODE-4337-length-7291-cov-6.517466
49381	ERZ507949_FASTA_CLST_9	10	sanntis	3	2537	RiPP	root:Host-associated:Human:Digestive system	ERZ507949_FASTA	mgnify	ENA-UEQY01013337-UEQY01013337.1-human-gut-metagenome-genome-assembly--contig:-NODE-13337-length-3092-cov-21.993698
49382	ERZ507949_FASTA_CLST_10	11	sanntis	1	4601	Saccharide	root:Host-associated:Human:Digestive system	ERZ507949_FASTA	mgnify	ENA-UEQY01007772-UEQY01007772.1-human-gut-metagenome-genome-assembly--contig:-NODE-7772-length-4888-cov-16.062357
49383	ERZ507949_FASTA_CLST_11	0	sanntis	3218	11575	NRP	root:Host-associated:Human:Digestive system	ERZ507949_FASTA	mgnify	ENA-UEQY01001830-UEQY01001830.1-human-gut-metagenome-genome-assembly--contig:-NODE-1830-length-12287-cov-5.310483
49385	ERZ507949_FASTA_CLST_13	10	sanntis	3	15165	Saccharide	root:Host-associated:Human:Digestive system	ERZ507949_FASTA	mgnify	ENA-UEQY01000543-UEQY01000543.1-human-gut-metagenome-genome-assembly--contig:-NODE-543-length-22747-cov-9.049978
49386	ERZ507949_FASTA_CLST_14	10	sanntis	75	17039	Saccharide	root:Host-associated:Human:Digestive system	ERZ507949_FASTA	mgnify	ENA-UEQY01000876-UEQY01000876.1-human-gut-metagenome-genome-assembly--contig:-NODE-876-length-18196-cov-12.972349
49387	ERZ507949_FASTA_CLST_15	11	sanntis	1	7640	Saccharide	root:Host-associated:Human:Digestive system	ERZ507949_FASTA	mgnify	ENA-UEQY01003645-UEQY01003645.1-human-gut-metagenome-genome-assembly--contig:-NODE-3645-length-8201-cov-10.862752
49389	ERZ507949_FASTA_CLST_17	1	sanntis	4351	9727	RiPP	root:Host-associated:Human:Digestive system	ERZ507949_FASTA	mgnify	ENA-UEQY01002693-UEQY01002693.1-human-gut-metagenome-genome-assembly--contig:-NODE-2693-length-9872-cov-6.252374
49391	ERZ507949_FASTA_CLST_19	10	sanntis	270	3790	NRP	root:Host-associated:Human:Digestive system	ERZ507949_FASTA	mgnify	ENA-UEQY01000846-UEQY01000846.1-human-gut-metagenome-genome-assembly--contig:-NODE-846-length-18539-cov-4.855595
49392	ERZ507949_FASTA_CLST_20	10	sanntis	102	4703	NRP	root:Host-associated:Human:Digestive system	ERZ507949_FASTA	mgnify	ENA-UEQY01006225-UEQY01006225.1-human-gut-metagenome-genome-assembly--contig:-NODE-6225-length-5741-cov-3.107874
49395	ERZ507949_FASTA_CLST_23	11	sanntis	1	6809	RiPP	root:Host-associated:Human:Digestive system	ERZ507949_FASTA	mgnify	ENA-UEQY01004826-UEQY01004826.1-human-gut-metagenome-genome-assembly--contig:-NODE-4826-length-6811-cov-16.856994
49397	ERZ507949_FASTA_CLST_25	10	sanntis	7	10873	Polyketide	root:Host-associated:Human:Digestive system	ERZ507949_FASTA	mgnify	ENA-UEQY01001264-UEQY01001264.1-human-gut-metagenome-genome-assembly--contig:-NODE-1264-length-15055-cov-5.216518
49398	ERZ507949_FASTA_CLST_26	11	sanntis	3	6142	NRP	root:Host-associated:Human:Digestive system	ERZ507949_FASTA	mgnify	ENA-UEQY01005626-UEQY01005626.1-human-gut-metagenome-genome-assembly--contig:-NODE-5626-length-6144-cov-31.858414
49399	ERZ507949_FASTA_CLST_27	10	sanntis	2	9104	Saccharide	root:Host-associated:Human:Digestive system	ERZ507949_FASTA	mgnify	ENA-UEQY01001169-UEQY01001169.1-human-gut-metagenome-genome-assembly--contig:-NODE-1169-length-15780-cov-5.375406
49400	ERZ507949_FASTA_CLST_28	10	sanntis	1	5293	Polyketide	root:Host-associated:Human:Digestive system	ERZ507949_FASTA	mgnify	ENA-UEQY01005903-UEQY01005903.1-human-gut-metagenome-genome-assembly--contig:-NODE-5903-length-5964-cov-23.640564
49402	ERZ507949_FASTA_CLST_30	10	sanntis	3	7965	NRP	root:Host-associated:Human:Digestive system	ERZ507949_FASTA	mgnify	ENA-UEQY01003597-UEQY01003597.1-human-gut-metagenome-genome-assembly--contig:-NODE-3597-length-8272-cov-8.904820
49403	ERZ507949_FASTA_CLST_31	10	sanntis	498	3663	RiPP	root:Host-associated:Human:Digestive system	ERZ507949_FASTA	mgnify	ENA-UEQY01008619-UEQY01008619.1-human-gut-metagenome-genome-assembly--contig:-NODE-8619-length-4496-cov-11.018104
49405	ERZ507949_FASTA_CLST_33	11	sanntis	1	5920	RiPP	root:Host-associated:Human:Digestive system	ERZ507949_FASTA	mgnify	ENA-UEQY01005635-UEQY01005635.1-human-gut-metagenome-genome-assembly--contig:-NODE-5635-length-6138-cov-3.336743
49407	ERZ507949_FASTA_CLST_35	11	sanntis	3	7170	Other	root:Host-associated:Human:Digestive system	ERZ507949_FASTA	mgnify	ENA-UEQY01004448-UEQY01004448.1-human-gut-metagenome-genome-assembly--contig:-NODE-4448-length-7172-cov-25.216068
49410	ERZ507949_FASTA_CLST_38	11	sanntis	1	3313	Polyketide	root:Host-associated:Human:Digestive system	ERZ507949_FASTA	mgnify	ENA-UEQY01012340-UEQY01012340.1-human-gut-metagenome-genome-assembly--contig:-NODE-12340-length-3313-cov-215.155130
49411	ERZ507949_FASTA_CLST_39	11	sanntis	19	12638	Saccharide	root:Host-associated:Human:Digestive system	ERZ507949_FASTA	mgnify	ENA-UEQY01001573-UEQY01001573.1-human-gut-metagenome-genome-assembly--contig:-NODE-1573-length-13395-cov-15.862517
49412	ERZ507949_FASTA_CLST_40	10	sanntis	75	6373	Saccharide	root:Host-associated:Human:Digestive system	ERZ507949_FASTA	mgnify	ENA-UEQY01004915-UEQY01004915.1-human-gut-metagenome-genome-assembly--contig:-NODE-4915-length-6732-cov-24.663261
49413	ERZ507949_FASTA_CLST_41	11	sanntis	3	5259	RiPP	root:Host-associated:Human:Digestive system	ERZ507949_FASTA	mgnify	ENA-UEQY01007015-UEQY01007015.1-human-gut-metagenome-genome-assembly--contig:-NODE-7015-length-5259-cov-5.925704
49415	ERZ507949_FASTA_CLST_43	11	sanntis	87	6819	Saccharide	root:Host-associated:Human:Digestive system	ERZ507949_FASTA	mgnify	ENA-UEQY01004605-UEQY01004605.1-human-gut-metagenome-genome-assembly--contig:-NODE-4605-length-7008-cov-13.301544
49416	ERZ507949_FASTA_CLST_44	10	sanntis	2	8425	NRP	root:Host-associated:Human:Digestive system	ERZ507949_FASTA	mgnify	ENA-UEQY01001339-UEQY01001339.1-human-gut-metagenome-genome-assembly--contig:-NODE-1339-length-14563-cov-8.456579
49417	ERZ507949_FASTA_CLST_45	0	sanntis	14740	21357	Saccharide	root:Host-associated:Human:Digestive system	ERZ507949_FASTA	mgnify	ENA-UEQY01000170-UEQY01000170.1-human-gut-metagenome-genome-assembly--contig:-NODE-170-length-35628-cov-13.462322
49418	ERZ507949_FASTA_CLST_46	11	sanntis	91	4260	RiPP	root:Host-associated:Human:Digestive system	ERZ507949_FASTA	mgnify	ENA-UEQY01009057-UEQY01009057.1-human-gut-metagenome-genome-assembly--contig:-NODE-9057-length-4313-cov-2.934844
49419	ERZ507949_FASTA_CLST_47	10	sanntis	31	4490	RiPP	root:Host-associated:Human:Digestive system	ERZ507949_FASTA	mgnify	ENA-UEQY01004322-UEQY01004322.1-human-gut-metagenome-genome-assembly--contig:-NODE-4322-length-7310-cov-2.562699
49420	ERZ507949_FASTA_CLST_48	10	sanntis	2	6879	Polyketide	root:Host-associated:Human:Digestive system	ERZ507949_FASTA	mgnify	ENA-UEQY01002319-UEQY01002319.1-human-gut-metagenome-genome-assembly--contig:-NODE-2319-length-10781-cov-3.780830
49421	ERZ507949_FASTA_CLST_49	0	sanntis	4585	13277	Saccharide	root:Host-associated:Human:Digestive system	ERZ507949_FASTA	mgnify	ENA-UEQY01000168-UEQY01000168.1-human-gut-metagenome-genome-assembly--contig:-NODE-168-length-35702-cov-8.308884
49423	ERZ507949_FASTA_CLST_51	10	sanntis	3	6612	Other	root:Host-associated:Human:Digestive system	ERZ507949_FASTA	mgnify	ENA-UEQY01000946-UEQY01000946.1-human-gut-metagenome-genome-assembly--contig:-NODE-946-length-17593-cov-7.008849
49425	ERZ507949_FASTA_CLST_53	0	sanntis	4152	5206	Other	root:Host-associated:Human:Digestive system	ERZ507949_FASTA	mgnify	ENA-UEQY01004859-UEQY01004859.1-human-gut-metagenome-genome-assembly--contig:-NODE-4859-length-6789-cov-29.944428
49427	ERZ507949_FASTA_CLST_55	10	sanntis	42	4213	RiPP	root:Host-associated:Human:Digestive system	ERZ507949_FASTA	mgnify	ENA-UEQY01007220-UEQY01007220.1-human-gut-metagenome-genome-assembly--contig:-NODE-7220-length-5155-cov-3.833596
49428	ERZ507949_FASTA_CLST_56	0	sanntis	2880	6030	NRP	root:Host-associated:Human:Digestive system	ERZ507949_FASTA	mgnify	ENA-UEQY01000395-UEQY01000395.1-human-gut-metagenome-genome-assembly--contig:-NODE-395-length-26329-cov-10.714041
49429	ERZ507949_FASTA_CLST_57	10	sanntis	498	22401	Saccharide	root:Host-associated:Human:Digestive system	ERZ507949_FASTA	mgnify	ENA-UEQY01000342-UEQY01000342.1-human-gut-metagenome-genome-assembly--contig:-NODE-342-length-28354-cov-12.783393
49430	ERZ507949_FASTA_CLST_58	0	sanntis	4569	10588	RiPP	root:Host-associated:Human:Digestive system	ERZ507949_FASTA	mgnify	ENA-UEQY01002064-UEQY01002064.1-human-gut-metagenome-genome-assembly--contig:-NODE-2064-length-11529-cov-3.590639
49431	ERZ507949_FASTA_CLST_59	10	sanntis	187	4626	Polyketide	root:Host-associated:Human:Digestive system	ERZ507949_FASTA	mgnify	ENA-UEQY01003967-UEQY01003967.1-human-gut-metagenome-genome-assembly--contig:-NODE-3967-length-7732-cov-3.667929
49432	ERZ507949_FASTA_CLST_60	10	sanntis	234	8545	RiPP	root:Host-associated:Human:Digestive system	ERZ507949_FASTA	mgnify	ENA-UEQY01001768-UEQY01001768.1-human-gut-metagenome-genome-assembly--contig:-NODE-1768-length-12575-cov-6.588574
49433	ERZ507949_FASTA_CLST_61	11	sanntis	2	6618	Saccharide	root:Host-associated:Human:Digestive system	ERZ507949_FASTA	mgnify	ENA-UEQY01005026-UEQY01005026.1-human-gut-metagenome-genome-assembly--contig:-NODE-5026-length-6618-cov-35.765632
49434	ERZ507949_FASTA_CLST_62	11	sanntis	11	4385	Saccharide	root:Host-associated:Human:Digestive system	ERZ507949_FASTA	mgnify	ENA-UEQY01008859-UEQY01008859.1-human-gut-metagenome-genome-assembly--contig:-NODE-8859-length-4387-cov-5.190719
49435	ERZ507949_FASTA_CLST_63	1	sanntis	5107	7689	RiPP	root:Host-associated:Human:Digestive system	ERZ507949_FASTA	mgnify	ENA-UEQY01003834-UEQY01003834.1-human-gut-metagenome-genome-assembly--contig:-NODE-3834-length-7902-cov-5.339425
49437	ERZ507949_FASTA_CLST_65	11	sanntis	3	5533	NRP	root:Host-associated:Human:Digestive system	ERZ507949_FASTA	mgnify	ENA-UEQY01006528-UEQY01006528.1-human-gut-metagenome-genome-assembly--contig:-NODE-6528-length-5535-cov-31.938439
49439	ERZ507949_FASTA_CLST_67	1	sanntis	7928	30114	Saccharide	root:Host-associated:Human:Digestive system	ERZ507949_FASTA	mgnify	ENA-UEQY01000289-UEQY01000289.1-human-gut-metagenome-genome-assembly--contig:-NODE-289-length-30116-cov-64.866940
49441	ERZ507949_FASTA_CLST_69	11	sanntis	3	3505	RiPP	root:Host-associated:Human:Digestive system	ERZ507949_FASTA	mgnify	ENA-UEQY01011560-UEQY01011560.1-human-gut-metagenome-genome-assembly--contig:-NODE-11560-length-3506-cov-5.359872
49443	ERZ507949_FASTA_CLST_71	11	sanntis	221	39780	Saccharide	root:Host-associated:Human:Digestive system	ERZ507949_FASTA	mgnify	ENA-UEQY01000127-UEQY01000127.1-human-gut-metagenome-genome-assembly--contig:-NODE-127-length-39782-cov-8.199018
49445	ERZ507949_FASTA_CLST_73	1	sanntis	7481	11853	Alkaloid	root:Host-associated:Human:Digestive system	ERZ507949_FASTA	mgnify	ENA-UEQY01001958-UEQY01001958.1-human-gut-metagenome-genome-assembly--contig:-NODE-1958-length-11854-cov-40.762248
49446	ERZ507949_FASTA_CLST_74	10	sanntis	2	11332	Saccharide	root:Host-associated:Human:Digestive system	ERZ507949_FASTA	mgnify	ENA-UEQY01002023-UEQY01002023.1-human-gut-metagenome-genome-assembly--contig:-NODE-2023-length-11660-cov-4.470172
49447	ERZ507949_FASTA_CLST_75	11	sanntis	1	7345	Saccharide	root:Host-associated:Human:Digestive system	ERZ507949_FASTA	mgnify	ENA-UEQY01004290-UEQY01004290.1-human-gut-metagenome-genome-assembly--contig:-NODE-4290-length-7347-cov-34.457909
49448	ERZ507949_FASTA_CLST_76	11	sanntis	91	5607	NRP	root:Host-associated:Human:Digestive system	ERZ507949_FASTA	mgnify	ENA-UEQY01005912-UEQY01005912.1-human-gut-metagenome-genome-assembly--contig:-NODE-5912-length-5957-cov-3.603741
49449	ERZ507949_FASTA_CLST_77	11	sanntis	1	16531	Other	root:Host-associated:Human:Digestive system	ERZ507949_FASTA	mgnify	ENA-UEQY01001080-UEQY01001080.1-human-gut-metagenome-genome-assembly--contig:-NODE-1080-length-16533-cov-7.382171
49452	ERZ507949_FASTA_CLST_80	11	sanntis	3	9514	Other	root:Host-associated:Human:Digestive system	ERZ507949_FASTA	mgnify	ENA-UEQY01002847-UEQY01002847.1-human-gut-metagenome-genome-assembly--contig:-NODE-2847-length-9541-cov-5.343829
49454	ERZ507949_FASTA_CLST_82	10	sanntis	188	5636	Saccharide	root:Host-associated:Human:Digestive system	ERZ507949_FASTA	mgnify	ENA-UEQY01003819-UEQY01003819.1-human-gut-metagenome-genome-assembly--contig:-NODE-3819-length-7926-cov-4.478405
49455	ERZ507949_FASTA_CLST_83	0	sanntis	11145	19079	NRP	root:Host-associated:Human:Digestive system	ERZ507949_FASTA	mgnify	ENA-UEQY01000611-UEQY01000611.1-human-gut-metagenome-genome-assembly--contig:-NODE-611-length-21552-cov-12.917299
49456	ERZ507949_FASTA_CLST_84	11	sanntis	3	7802	Saccharide	root:Host-associated:Human:Digestive system	ERZ507949_FASTA	mgnify	ENA-UEQY01003909-UEQY01003909.1-human-gut-metagenome-genome-assembly--contig:-NODE-3909-length-7802-cov-9.110809
49457	ERZ507949_FASTA_CLST_85	10	sanntis	2	5567	RiPP	root:Host-associated:Human:Digestive system	ERZ507949_FASTA	mgnify	ENA-UEQY01002920-UEQY01002920.1-human-gut-metagenome-genome-assembly--contig:-NODE-2920-length-9387-cov-10.400537
49460	ERZ507949_FASTA_CLST_88	1	sanntis	6746	11574	NRP	root:Host-associated:Human:Digestive system	ERZ507949_FASTA	mgnify	ENA-UEQY01001985-UEQY01001985.1-human-gut-metagenome-genome-assembly--contig:-NODE-1985-length-11757-cov-8.128596
49461	ERZ507949_FASTA_CLST_89	10	sanntis	3	4895	NRP	root:Host-associated:Human:Digestive system	ERZ507949_FASTA	mgnify	ENA-UEQY01006146-UEQY01006146.1-human-gut-metagenome-genome-assembly--contig:-NODE-6146-length-5795-cov-2.563659
49463	ERZ507949_FASTA_CLST_91	11	sanntis	104	4807	Saccharide	root:Host-associated:Human:Digestive system	ERZ507949_FASTA	mgnify	ENA-UEQY01007545-UEQY01007545.1-human-gut-metagenome-genome-assembly--contig:-NODE-7545-length-4997-cov-8.509553
49464	ERZ507949_FASTA_CLST_92	0	sanntis	13131	46894	Other	root:Host-associated:Human:Digestive system	ERZ507949_FASTA	mgnify	ENA-UEQY01000032-UEQY01000032.1-human-gut-metagenome-genome-assembly--contig:-NODE-32-length-63188-cov-6.669535
49467	ERZ507949_FASTA_CLST_95	10	sanntis	2	6843	Saccharide	root:Host-associated:Human:Digestive system	ERZ507949_FASTA	mgnify	ENA-UEQY01000359-UEQY01000359.1-human-gut-metagenome-genome-assembly--contig:-NODE-359-length-27799-cov-5.843951
49468	ERZ507949_FASTA_CLST_96	11	sanntis	3	5586	Saccharide	root:Host-associated:Human:Digestive system	ERZ507949_FASTA	mgnify	ENA-UEQY01006406-UEQY01006406.1-human-gut-metagenome-genome-assembly--contig:-NODE-6406-length-5612-cov-3.793315
49469	ERZ507949_FASTA_CLST_97	11	sanntis	458	13663	Saccharide	root:Host-associated:Human:Digestive system	ERZ507949_FASTA	mgnify	ENA-UEQY01001484-UEQY01001484.1-human-gut-metagenome-genome-assembly--contig:-NODE-1484-length-13766-cov-6.877347
49470	ERZ507949_FASTA_CLST_98	10	sanntis	2	3814	RiPP	root:Host-associated:Human:Digestive system	ERZ507949_FASTA	mgnify	ENA-UEQY01010144-UEQY01010144.1-human-gut-metagenome-genome-assembly--contig:-NODE-10144-length-3924-cov-9.086561
49471	ERZ507949_FASTA_CLST_99	10	sanntis	3	10497	Polyketide	root:Host-associated:Human:Digestive system	ERZ507949_FASTA	mgnify	ENA-UEQY01000814-UEQY01000814.1-human-gut-metagenome-genome-assembly--contig:-NODE-814-length-18877-cov-5.686702
49473	ERZ507949_FASTA_CLST_101	11	sanntis	3	7125	Saccharide	root:Host-associated:Human:Digestive system	ERZ507949_FASTA	mgnify	ENA-UEQY01004473-UEQY01004473.1-human-gut-metagenome-genome-assembly--contig:-NODE-4473-length-7150-cov-2.605542
49475	ERZ507949_FASTA_CLST_103	11	sanntis	1	5330	NRP	root:Host-associated:Human:Digestive system	ERZ507949_FASTA	mgnify	ENA-UEQY01006901-UEQY01006901.1-human-gut-metagenome-genome-assembly--contig:-NODE-6901-length-5330-cov-3.244812
49476	ERZ507949_FASTA_CLST_104	11	sanntis	3	4277	Polyketide	root:Host-associated:Human:Digestive system	ERZ507949_FASTA	mgnify	ENA-UEQY01009129-UEQY01009129.1-human-gut-metagenome-genome-assembly--contig:-NODE-9129-length-4279-cov-28.088291
49477	ERZ507949_FASTA_CLST_105	11	sanntis	2	3370	Polyketide	root:Host-associated:Human:Digestive system	ERZ507949_FASTA	mgnify	ENA-UEQY01012105-UEQY01012105.1-human-gut-metagenome-genome-assembly--contig:-NODE-12105-length-3371-cov-2.012750
49479	ERZ507949_FASTA_CLST_107	11	sanntis	2	3227	RiPP	root:Host-associated:Human:Digestive system	ERZ507949_FASTA	mgnify	ENA-UEQY01012708-UEQY01012708.1-human-gut-metagenome-genome-assembly--contig:-NODE-12708-length-3227-cov-4.728254
49484	ERZ507949_FASTA_CLST_112	10	sanntis	161	6927	RiPP	root:Host-associated:Human:Digestive system	ERZ507949_FASTA	mgnify	ENA-UEQY01000562-UEQY01000562.1-human-gut-metagenome-genome-assembly--contig:-NODE-562-length-22499-cov-11.091160
49485	ERZ507949_FASTA_CLST_113	11	sanntis	1	3280	Saccharide	root:Host-associated:Human:Digestive system	ERZ507949_FASTA	mgnify	ENA-UEQY01012477-UEQY01012477.1-human-gut-metagenome-genome-assembly--contig:-NODE-12477-length-3280-cov-6.403372
49486	ERZ507949_FASTA_CLST_114	10	sanntis	3	7324	RiPP	root:Host-associated:Human:Digestive system	ERZ507949_FASTA	mgnify	ENA-UEQY01003847-UEQY01003847.1-human-gut-metagenome-genome-assembly--contig:-NODE-3847-length-7891-cov-7.483235
49488	ERZ507949_FASTA_CLST_116	10	sanntis	172	13051	Saccharide	root:Host-associated:Human:Digestive system	ERZ507949_FASTA	mgnify	ENA-UEQY01000275-UEQY01000275.1-human-gut-metagenome-genome-assembly--contig:-NODE-275-length-30563-cov-43.212425
49489	ERZ507949_FASTA_CLST_117	11	sanntis	3	9313	Other	root:Host-associated:Human:Digestive system	ERZ507949_FASTA	mgnify	ENA-UEQY01002694-UEQY01002694.1-human-gut-metagenome-genome-assembly--contig:-NODE-2694-length-9871-cov-7.491730
49490	ERZ507949_FASTA_CLST_118	11	sanntis	2	19383	Other	root:Host-associated:Human:Digestive system	ERZ507949_FASTA	mgnify	ENA-UEQY01000766-UEQY01000766.1-human-gut-metagenome-genome-assembly--contig:-NODE-766-length-19383-cov-4.715011
49492	ERZ507949_FASTA_CLST_120	10	sanntis	306	7973	Other	root:Host-associated:Human:Digestive system	ERZ507949_FASTA	mgnify	ENA-UEQY01003642-UEQY01003642.1-human-gut-metagenome-genome-assembly--contig:-NODE-3642-length-8210-cov-3.104144
49493	ERZ507949_FASTA_CLST_121	11	sanntis	3	3080	Saccharide	root:Host-associated:Human:Digestive system	ERZ507949_FASTA	mgnify	ENA-UEQY01013399-UEQY01013399.1-human-gut-metagenome-genome-assembly--contig:-NODE-13399-length-3080-cov-4.705295
49495	ERZ507949_FASTA_CLST_123	11	sanntis	1	5551	Saccharide	root:Host-associated:Human:Digestive system	ERZ507949_FASTA	mgnify	ENA-UEQY01006500-UEQY01006500.1-human-gut-metagenome-genome-assembly--contig:-NODE-6500-length-5551-cov-5.308915
49496	ERZ507949_FASTA_CLST_124	11	sanntis	196	4543	Polyketide	root:Host-associated:Human:Digestive system	ERZ507949_FASTA	mgnify	ENA-UEQY01008501-UEQY01008501.1-human-gut-metagenome-genome-assembly--contig:-NODE-8501-length-4545-cov-15.209490
49498	ERZ507949_FASTA_CLST_126	0	sanntis	8951	11962	RiPP	root:Host-associated:Human:Digestive system	ERZ507949_FASTA	mgnify	ENA-UEQY01000512-UEQY01000512.1-human-gut-metagenome-genome-assembly--contig:-NODE-512-length-23419-cov-14.918430
49500	ERZ507949_FASTA_CLST_128	11	sanntis	2	7619	NRP|Saccharide	root:Host-associated:Human:Digestive system	ERZ507949_FASTA	mgnify	ENA-UEQY01004022-UEQY01004022.1-human-gut-metagenome-genome-assembly--contig:-NODE-4022-length-7650-cov-2.416744
49501	ERZ507949_FASTA_CLST_129	11	sanntis	3	7738	Saccharide	root:Host-associated:Human:Digestive system	ERZ507949_FASTA	mgnify	ENA-UEQY01003941-UEQY01003941.1-human-gut-metagenome-genome-assembly--contig:-NODE-3941-length-7762-cov-35.959271
49503	ERZ507949_FASTA_CLST_131	0	sanntis	8617	22412	RiPP	root:Host-associated:Human:Digestive system	ERZ507949_FASTA	mgnify	ENA-UEQY01000256-UEQY01000256.1-human-gut-metagenome-genome-assembly--contig:-NODE-256-length-31330-cov-20.872844
49505	ERZ507949_FASTA_CLST_133	11	sanntis	2	12133	Saccharide	root:Host-associated:Human:Digestive system	ERZ507949_FASTA	mgnify	ENA-UEQY01001880-UEQY01001880.1-human-gut-metagenome-genome-assembly--contig:-NODE-1880-length-12133-cov-6.588338
49507	ERZ507949_FASTA_CLST_135	11	sanntis	52	9801	RiPP	root:Host-associated:Human:Digestive system	ERZ507949_FASTA	mgnify	ENA-UEQY01002709-UEQY01002709.1-human-gut-metagenome-genome-assembly--contig:-NODE-2709-length-9829-cov-6.549733
49509	ERZ507949_FASTA_CLST_137	11	sanntis	3	3156	Saccharide	root:Host-associated:Human:Digestive system	ERZ507949_FASTA	mgnify	ENA-UEQY01013028-UEQY01013028.1-human-gut-metagenome-genome-assembly--contig:-NODE-13028-length-3156-cov-6.553426
49510	ERZ507949_FASTA_CLST_138	0	sanntis	9065	14248	Polyketide	root:Host-associated:Human:Digestive system	ERZ507949_FASTA	mgnify	ENA-UEQY01001385-UEQY01001385.1-human-gut-metagenome-genome-assembly--contig:-NODE-1385-length-14321-cov-9.529275
49512	ERZ507949_FASTA_CLST_140	11	sanntis	255	12048	RiPP	root:Host-associated:Human:Digestive system	ERZ507949_FASTA	mgnify	ENA-UEQY01001886-UEQY01001886.1-human-gut-metagenome-genome-assembly--contig:-NODE-1886-length-12112-cov-41.968592
49514	ERZ507949_FASTA_CLST_142	10	sanntis	2	4118	RiPP	root:Host-associated:Human:Digestive system	ERZ507949_FASTA	mgnify	ENA-UEQY01007208-UEQY01007208.1-human-gut-metagenome-genome-assembly--contig:-NODE-7208-length-5160-cov-4.208538
49516	ERZ507949_FASTA_CLST_144	10	sanntis	2	13224	Saccharide	root:Host-associated:Human:Digestive system	ERZ507949_FASTA	mgnify	ENA-UEQY01000346-UEQY01000346.1-human-gut-metagenome-genome-assembly--contig:-NODE-346-length-28210-cov-12.455941
49517	ERZ507949_FASTA_CLST_145	10	sanntis	1	8138	RiPP	root:Host-associated:Human:Digestive system	ERZ507949_FASTA	mgnify	ENA-UEQY01003557-UEQY01003557.1-human-gut-metagenome-genome-assembly--contig:-NODE-3557-length-8337-cov-9.054479
49518	ERZ507949_FASTA_CLST_146	10	sanntis	63	4737	RiPP	root:Host-associated:Human:Digestive system	ERZ507949_FASTA	mgnify	ENA-UEQY01006036-UEQY01006036.1-human-gut-metagenome-genome-assembly--contig:-NODE-6036-length-5867-cov-89.405527
49519	ERZ507949_FASTA_CLST_147	11	sanntis	25	3126	Other	root:Host-associated:Human:Digestive system	ERZ507949_FASTA	mgnify	ENA-UEQY01013154-UEQY01013154.1-human-gut-metagenome-genome-assembly--contig:-NODE-13154-length-3128-cov-8.144215
49521	ERZ507949_FASTA_CLST_149	10	sanntis	3	16267	Saccharide	root:Host-associated:Human:Digestive system	ERZ507949_FASTA	mgnify	ENA-UEQY01000930-UEQY01000930.1-human-gut-metagenome-genome-assembly--contig:-NODE-930-length-17780-cov-9.309722
49522	ERZ507949_FASTA_CLST_150	1	sanntis	11212	16428	Saccharide	root:Host-associated:Human:Digestive system	ERZ507949_FASTA	mgnify	ENA-UEQY01001091-UEQY01001091.1-human-gut-metagenome-genome-assembly--contig:-NODE-1091-length-16429-cov-5.985751
49523	ERZ507949_FASTA_CLST_151	11	sanntis	2	5278	Saccharide	root:Host-associated:Human:Digestive system	ERZ507949_FASTA	mgnify	ENA-UEQY01006361-UEQY01006361.1-human-gut-metagenome-genome-assembly--contig:-NODE-6361-length-5639-cov-4.707839
49524	ERZ507949_FASTA_CLST_152	11	sanntis	2	27116	Other	root:Host-associated:Human:Digestive system	ERZ507949_FASTA	mgnify	ENA-UEQY01000368-UEQY01000368.1-human-gut-metagenome-genome-assembly--contig:-NODE-368-length-27397-cov-10.337372
49526	ERZ507949_FASTA_CLST_154	10	sanntis	1	5629	RiPP	root:Host-associated:Human:Digestive system	ERZ507949_FASTA	mgnify	ENA-UEQY01006037-UEQY01006037.1-human-gut-metagenome-genome-assembly--contig:-NODE-6037-length-5867-cov-5.320898
49527	ERZ507949_FASTA_CLST_155	10	sanntis	3	5053	Saccharide	root:Host-associated:Human:Digestive system	ERZ507949_FASTA	mgnify	ENA-UEQY01007310-UEQY01007310.1-human-gut-metagenome-genome-assembly--contig:-NODE-7310-length-5116-cov-7.173844
49528	ERZ507949_FASTA_CLST_156	0	sanntis	12528	20662	NRP	root:Host-associated:Human:Digestive system	ERZ507949_FASTA	mgnify	ENA-UEQY01000382-UEQY01000382.1-human-gut-metagenome-genome-assembly--contig:-NODE-382-length-26670-cov-7.409318
49529	ERZ507949_FASTA_CLST_157	11	sanntis	1	8095	NRP	root:Host-associated:Human:Digestive system	ERZ507949_FASTA	mgnify	ENA-UEQY01003566-UEQY01003566.1-human-gut-metagenome-genome-assembly--contig:-NODE-3566-length-8318-cov-8.907293
49531	ERZ507949_FASTA_CLST_159	11	sanntis	3	3633	Polyketide	root:Host-associated:Human:Digestive system	ERZ507949_FASTA	mgnify	ENA-UEQY01011106-UEQY01011106.1-human-gut-metagenome-genome-assembly--contig:-NODE-11106-length-3634-cov-31.137757
49532	ERZ507950_FASTA_CLST_0	10	sanntis	2	13070	Saccharide	root:Host-associated:Human:Digestive system	ERZ507950_FASTA	mgnify	ENA-UERN01000215-UERN01000215.1-human-gut-metagenome-genome-assembly--contig:-NODE-215-length-73055-cov-24.745704
49533	ERZ507950_FASTA_CLST_1	0	sanntis	35684	50763	Saccharide	root:Host-associated:Human:Digestive system	ERZ507950_FASTA	mgnify	ENA-UERN01000363-UERN01000363.1-human-gut-metagenome-genome-assembly--contig:-NODE-363-length-56625-cov-44.323424
49534	ERZ507950_FASTA_CLST_2	1	sanntis	35405	48470	Saccharide	root:Host-associated:Human:Digestive system	ERZ507950_FASTA	mgnify	ENA-UERN01000474-UERN01000474.1-human-gut-metagenome-genome-assembly--contig:-NODE-474-length-48470-cov-41.565309
49535	ERZ507950_FASTA_CLST_3	0	sanntis	8247	24797	Other	root:Host-associated:Human:Digestive system	ERZ507950_FASTA	mgnify	ENA-UERN01000495-UERN01000495.1-human-gut-metagenome-genome-assembly--contig:-NODE-495-length-46823-cov-16.815514
49536	ERZ507950_FASTA_CLST_4	11	sanntis	68	3284	Polyketide	root:Host-associated:Human:Digestive system	ERZ507950_FASTA	mgnify	ENA-UERN01012994-UERN01012994.1-human-gut-metagenome-genome-assembly--contig:-NODE-12994-length-3344-cov-3.710438
49537	ERZ507950_FASTA_CLST_5	11	sanntis	3	10656	RiPP	root:Host-associated:Human:Digestive system	ERZ507950_FASTA	mgnify	ENA-UERN01003551-UERN01003551.1-human-gut-metagenome-genome-assembly--contig:-NODE-3551-length-10748-cov-40.601349
49538	ERZ507950_FASTA_CLST_6	10	sanntis	449	5217	RiPP	root:Host-associated:Human:Digestive system	ERZ507950_FASTA	mgnify	ENA-UERN01006017-UERN01006017.1-human-gut-metagenome-genome-assembly--contig:-NODE-6017-length-6812-cov-4.776244
49539	ERZ507950_FASTA_CLST_7	0	sanntis	8058	9911	RiPP	root:Host-associated:Human:Digestive system	ERZ507950_FASTA	mgnify	ENA-UERN01001976-UERN01001976.1-human-gut-metagenome-genome-assembly--contig:-NODE-1976-length-17179-cov-16.284177
49540	ERZ507950_FASTA_CLST_8	10	sanntis	2	10633	NRP|Saccharide	root:Host-associated:Human:Digestive system	ERZ507950_FASTA	mgnify	ENA-UERN01003266-UERN01003266.1-human-gut-metagenome-genome-assembly--contig:-NODE-3266-length-11429-cov-3.331748
49541	ERZ507950_FASTA_CLST_9	0	sanntis	19768	47287	Saccharide	root:Host-associated:Human:Digestive system	ERZ507950_FASTA	mgnify	ENA-UERN01000320-UERN01000320.1-human-gut-metagenome-genome-assembly--contig:-NODE-320-length-60592-cov-8.813319
49542	ERZ507950_FASTA_CLST_10	11	sanntis	2	6174	Polyketide	root:Host-associated:Human:Digestive system	ERZ507950_FASTA	mgnify	ENA-UERN01006598-UERN01006598.1-human-gut-metagenome-genome-assembly--contig:-NODE-6598-length-6280-cov-2.663066
49543	ERZ507950_FASTA_CLST_11	10	sanntis	81	9513	Saccharide	root:Host-associated:Human:Digestive system	ERZ507950_FASTA	mgnify	ENA-UERN01000496-UERN01000496.1-human-gut-metagenome-genome-assembly--contig:-NODE-496-length-46701-cov-29.803792
49545	ERZ507950_FASTA_CLST_13	10	sanntis	387	6316	NRP	root:Host-associated:Human:Digestive system	ERZ507950_FASTA	mgnify	ENA-UERN01005773-UERN01005773.1-human-gut-metagenome-genome-assembly--contig:-NODE-5773-length-7072-cov-4.094496
49546	ERZ507950_FASTA_CLST_14	11	sanntis	1	5010	RiPP	root:Host-associated:Human:Digestive system	ERZ507950_FASTA	mgnify	ENA-UERN01008490-UERN01008490.1-human-gut-metagenome-genome-assembly--contig:-NODE-8490-length-5012-cov-9.237893
49549	ERZ507950_FASTA_CLST_17	1	sanntis	112990	114415	Polyketide	root:Host-associated:Human:Digestive system	ERZ507950_FASTA	mgnify	ENA-UERN01000082-UERN01000082.1-human-gut-metagenome-genome-assembly--contig:-NODE-82-length-114415-cov-9.526107
49552	ERZ507950_FASTA_CLST_20	10	sanntis	126	28777	RiPP	root:Host-associated:Human:Digestive system	ERZ507950_FASTA	mgnify	ENA-UERN01000076-UERN01000076.1-human-gut-metagenome-genome-assembly--contig:-NODE-76-length-116810-cov-9.242271
49553	ERZ507950_FASTA_CLST_21	10	sanntis	2	5142	RiPP	root:Host-associated:Human:Digestive system	ERZ507950_FASTA	mgnify	ENA-UERN01007047-UERN01007047.1-human-gut-metagenome-genome-assembly--contig:-NODE-7047-length-5948-cov-3.509453
49554	ERZ507950_FASTA_CLST_22	10	sanntis	193	16503	Other	root:Host-associated:Human:Digestive system	ERZ507950_FASTA	mgnify	ENA-UERN01002028-UERN01002028.1-human-gut-metagenome-genome-assembly--contig:-NODE-2028-length-16911-cov-4.572235
49555	ERZ507950_FASTA_CLST_23	11	sanntis	2	7828	Other	root:Host-associated:Human:Digestive system	ERZ507950_FASTA	mgnify	ENA-UERN01005118-UERN01005118.1-human-gut-metagenome-genome-assembly--contig:-NODE-5118-length-7828-cov-4.624694
49556	ERZ507950_FASTA_CLST_24	0	sanntis	135584	159441	NRP|Polyketide	root:Host-associated:Human:Digestive system	ERZ507950_FASTA	mgnify	ENA-UERN01000014-UERN01000014.1-human-gut-metagenome-genome-assembly--contig:-NODE-14-length-173044-cov-61.974914
49557	ERZ507950_FASTA_CLST_25	0	sanntis	10174	37326	NRP	root:Host-associated:Human:Digestive system	ERZ507950_FASTA	mgnify	ENA-UERN01000204-UERN01000204.1-human-gut-metagenome-genome-assembly--contig:-NODE-204-length-74275-cov-21.379188
49559	ERZ507950_FASTA_CLST_27	0	sanntis	7105	21491	NRP	root:Host-associated:Human:Digestive system	ERZ507950_FASTA	mgnify	ENA-UERN01000492-UERN01000492.1-human-gut-metagenome-genome-assembly--contig:-NODE-492-length-46955-cov-19.869278
49560	ERZ507950_FASTA_CLST_28	11	sanntis	63	7534	Saccharide	root:Host-associated:Human:Digestive system	ERZ507950_FASTA	mgnify	ENA-UERN01005275-UERN01005275.1-human-gut-metagenome-genome-assembly--contig:-NODE-5275-length-7616-cov-4.478445
49562	ERZ507950_FASTA_CLST_30	1	sanntis	13729	38723	Saccharide	root:Host-associated:Human:Digestive system	ERZ507950_FASTA	mgnify	ENA-UERN01000656-UERN01000656.1-human-gut-metagenome-genome-assembly--contig:-NODE-656-length-38723-cov-191.055737
49565	ERZ507950_FASTA_CLST_33	11	sanntis	258	10252	NRP	root:Host-associated:Human:Digestive system	ERZ507950_FASTA	mgnify	ENA-UERN01003684-UERN01003684.1-human-gut-metagenome-genome-assembly--contig:-NODE-3684-length-10408-cov-4.956829
49567	ERZ507950_FASTA_CLST_35	11	sanntis	1	6842	Polyketide	root:Host-associated:Human:Digestive system	ERZ507950_FASTA	mgnify	ENA-UERN01005920-UERN01005920.1-human-gut-metagenome-genome-assembly--contig:-NODE-5920-length-6910-cov-3.624909
49569	ERZ507950_FASTA_CLST_37	11	sanntis	109	5530	NRP|Saccharide	root:Host-associated:Human:Digestive system	ERZ507950_FASTA	mgnify	ENA-UERN01007627-UERN01007627.1-human-gut-metagenome-genome-assembly--contig:-NODE-7627-length-5532-cov-4.243263
49570	ERZ507950_FASTA_CLST_38	11	sanntis	198	8200	Saccharide	root:Host-associated:Human:Digestive system	ERZ507950_FASTA	mgnify	ENA-UERN01004839-UERN01004839.1-human-gut-metagenome-genome-assembly--contig:-NODE-4839-length-8200-cov-5.445156
49571	ERZ507950_FASTA_CLST_39	0	sanntis	128250	145571	Other	root:Host-associated:Human:Digestive system	ERZ507950_FASTA	mgnify	ENA-UERN01000020-UERN01000020.1-human-gut-metagenome-genome-assembly--contig:-NODE-20-length-169160-cov-40.853214
49573	ERZ507950_FASTA_CLST_41	11	sanntis	2	3665	RiPP	root:Host-associated:Human:Digestive system	ERZ507950_FASTA	mgnify	ENA-UERN01011370-UERN01011370.1-human-gut-metagenome-genome-assembly--contig:-NODE-11370-length-3806-cov-2.454814
49577	ERZ507950_FASTA_CLST_45	10	sanntis	1	27228	Saccharide	root:Host-associated:Human:Digestive system	ERZ507950_FASTA	mgnify	ENA-UERN01000917-UERN01000917.1-human-gut-metagenome-genome-assembly--contig:-NODE-917-length-30911-cov-27.901343
49579	ERZ507950_FASTA_CLST_47	10	sanntis	3	9318	Saccharide	root:Host-associated:Human:Digestive system	ERZ507950_FASTA	mgnify	ENA-UERN01003484-UERN01003484.1-human-gut-metagenome-genome-assembly--contig:-NODE-3484-length-10910-cov-18.178990
49580	ERZ507950_FASTA_CLST_48	11	sanntis	3	4357	Other	root:Host-associated:Human:Digestive system	ERZ507950_FASTA	mgnify	ENA-UERN01009846-UERN01009846.1-human-gut-metagenome-genome-assembly--contig:-NODE-9846-length-4357-cov-2.217757
49582	ERZ507950_FASTA_CLST_50	0	sanntis	26928	35815	RiPP	root:Host-associated:Human:Digestive system	ERZ507950_FASTA	mgnify	ENA-UERN01000023-UERN01000023.1-human-gut-metagenome-genome-assembly--contig:-NODE-23-length-167371-cov-23.189827
49584	ERZ507950_FASTA_CLST_52	10	sanntis	2	22540	Saccharide	root:Host-associated:Human:Digestive system	ERZ507950_FASTA	mgnify	ENA-UERN01001351-UERN01001351.1-human-gut-metagenome-genome-assembly--contig:-NODE-1351-length-23066-cov-5.296664
49585	ERZ507950_FASTA_CLST_53	0	sanntis	4798	46755	Other	root:Host-associated:Human:Digestive system	ERZ507950_FASTA	mgnify	ENA-UERN01000446-UERN01000446.1-human-gut-metagenome-genome-assembly--contig:-NODE-446-length-50454-cov-29.237688
49586	ERZ507950_FASTA_CLST_54	1	sanntis	3347	24749	Saccharide	root:Host-associated:Human:Digestive system	ERZ507950_FASTA	mgnify	ENA-UERN01001239-UERN01001239.1-human-gut-metagenome-genome-assembly--contig:-NODE-1239-length-24750-cov-5.433227
49588	ERZ507950_FASTA_CLST_56	0	sanntis	26137	34102	Saccharide	root:Host-associated:Human:Digestive system	ERZ507950_FASTA	mgnify	ENA-UERN01000556-UERN01000556.1-human-gut-metagenome-genome-assembly--contig:-NODE-556-length-43446-cov-74.782541
49589	ERZ507950_FASTA_CLST_57	11	sanntis	1	4974	RiPP	root:Host-associated:Human:Digestive system	ERZ507950_FASTA	mgnify	ENA-UERN01008550-UERN01008550.1-human-gut-metagenome-genome-assembly--contig:-NODE-8550-length-4976-cov-4.559706
49590	ERZ507950_FASTA_CLST_58	10	sanntis	1	7803	NRP	root:Host-associated:Human:Digestive system	ERZ507950_FASTA	mgnify	ENA-UERN01002848-UERN01002848.1-human-gut-metagenome-genome-assembly--contig:-NODE-2848-length-12851-cov-3.071865
49591	ERZ507950_FASTA_CLST_59	10	sanntis	3	6553	Saccharide	root:Host-associated:Human:Digestive system	ERZ507950_FASTA	mgnify	ENA-UERN01003249-UERN01003249.1-human-gut-metagenome-genome-assembly--contig:-NODE-3249-length-11475-cov-4.721706
49592	ERZ507950_FASTA_CLST_60	1	sanntis	14739	29983	Saccharide	root:Host-associated:Human:Digestive system	ERZ507950_FASTA	mgnify	ENA-UERN01000931-UERN01000931.1-human-gut-metagenome-genome-assembly--contig:-NODE-931-length-30644-cov-8.687997
49593	ERZ507950_FASTA_CLST_61	10	sanntis	2	4503	RiPP	root:Host-associated:Human:Digestive system	ERZ507950_FASTA	mgnify	ENA-UERN01000834-UERN01000834.1-human-gut-metagenome-genome-assembly--contig:-NODE-834-length-33476-cov-18.668164
49595	ERZ507950_FASTA_CLST_63	10	sanntis	3	3387	Polyketide	root:Host-associated:Human:Digestive system	ERZ507950_FASTA	mgnify	ENA-UERN01010233-UERN01010233.1-human-gut-metagenome-genome-assembly--contig:-NODE-10233-length-4204-cov-3.200145
49596	ERZ507950_FASTA_CLST_64	11	sanntis	1	3030	Other	root:Host-associated:Human:Digestive system	ERZ507950_FASTA	mgnify	ENA-UERN01014433-UERN01014433.1-human-gut-metagenome-genome-assembly--contig:-NODE-14433-length-3030-cov-1.975618
49598	ERZ507950_FASTA_CLST_66	10	sanntis	2	10007	RiPP	root:Host-associated:Human:Digestive system	ERZ507950_FASTA	mgnify	ENA-UERN01003732-UERN01003732.1-human-gut-metagenome-genome-assembly--contig:-NODE-3732-length-10283-cov-4.765236
49600	ERZ507950_FASTA_CLST_68	10	sanntis	3	8889	RiPP	root:Host-associated:Human:Digestive system	ERZ507950_FASTA	mgnify	ENA-UERN01004160-UERN01004160.1-human-gut-metagenome-genome-assembly--contig:-NODE-4160-length-9392-cov-8.180247
49601	ERZ507950_FASTA_CLST_69	11	sanntis	3	3271	Polyketide	root:Host-associated:Human:Digestive system	ERZ507950_FASTA	mgnify	ENA-UERN01013311-UERN01013311.1-human-gut-metagenome-genome-assembly--contig:-NODE-13311-length-3272-cov-2.620657
49602	ERZ507950_FASTA_CLST_70	0	sanntis	101985	131435	Saccharide	root:Host-associated:Human:Digestive system	ERZ507950_FASTA	mgnify	ENA-UERN01000010-UERN01000010.1-human-gut-metagenome-genome-assembly--contig:-NODE-10-length-198705-cov-41.694122
49604	ERZ507950_FASTA_CLST_72	10	sanntis	673	9751	RiPP	root:Host-associated:Human:Digestive system	ERZ507950_FASTA	mgnify	ENA-UERN01003013-UERN01003013.1-human-gut-metagenome-genome-assembly--contig:-NODE-3013-length-12314-cov-3.264771
49606	ERZ507950_FASTA_CLST_74	10	sanntis	87	18108	Saccharide	root:Host-associated:Human:Digestive system	ERZ507950_FASTA	mgnify	ENA-UERN01000799-UERN01000799.1-human-gut-metagenome-genome-assembly--contig:-NODE-799-length-34141-cov-5.840271
49607	ERZ507950_FASTA_CLST_75	0	sanntis	18545	33263	Other	root:Host-associated:Human:Digestive system	ERZ507950_FASTA	mgnify	ENA-UERN01000800-UERN01000800.1-human-gut-metagenome-genome-assembly--contig:-NODE-800-length-34091-cov-8.946963
49608	ERZ507950_FASTA_CLST_76	10	sanntis	2	17714	Polyketide	root:Host-associated:Human:Digestive system	ERZ507950_FASTA	mgnify	ENA-UERN01001119-UERN01001119.1-human-gut-metagenome-genome-assembly--contig:-NODE-1119-length-26904-cov-16.437209
49609	ERZ507950_FASTA_CLST_77	0	sanntis	8582	13717	NRP	root:Host-associated:Human:Digestive system	ERZ507950_FASTA	mgnify	ENA-UERN01002587-UERN01002587.1-human-gut-metagenome-genome-assembly--contig:-NODE-2587-length-13798-cov-352.214853
49610	ERZ507950_FASTA_CLST_78	11	sanntis	2	7615	Saccharide	root:Host-associated:Human:Digestive system	ERZ507950_FASTA	mgnify	ENA-UERN01005278-UERN01005278.1-human-gut-metagenome-genome-assembly--contig:-NODE-5278-length-7615-cov-3.738657
49611	ERZ507950_FASTA_CLST_79	11	sanntis	72	4971	RiPP	root:Host-associated:Human:Digestive system	ERZ507950_FASTA	mgnify	ENA-UERN01008560-UERN01008560.1-human-gut-metagenome-genome-assembly--contig:-NODE-8560-length-4972-cov-3.684780
49613	ERZ507950_FASTA_CLST_81	10	sanntis	246	14225	Saccharide	root:Host-associated:Human:Digestive system	ERZ507950_FASTA	mgnify	ENA-UERN01001001-UERN01001001.1-human-gut-metagenome-genome-assembly--contig:-NODE-1001-length-28865-cov-4.744824
49614	ERZ507950_FASTA_CLST_82	11	sanntis	1	14729	Saccharide	root:Host-associated:Human:Digestive system	ERZ507950_FASTA	mgnify	ENA-UERN01002404-UERN01002404.1-human-gut-metagenome-genome-assembly--contig:-NODE-2404-length-14729-cov-9.977955
49616	ERZ507950_FASTA_CLST_84	11	sanntis	3	16888	Saccharide	root:Host-associated:Human:Digestive system	ERZ507950_FASTA	mgnify	ENA-UERN01002037-UERN01002037.1-human-gut-metagenome-genome-assembly--contig:-NODE-2037-length-16888-cov-3.838915
49617	ERZ507950_FASTA_CLST_85	10	sanntis	395	16872	Other	root:Host-associated:Human:Digestive system	ERZ507950_FASTA	mgnify	ENA-UERN01001985-UERN01001985.1-human-gut-metagenome-genome-assembly--contig:-NODE-1985-length-17101-cov-78.924812
49618	ERZ507950_FASTA_CLST_86	10	sanntis	1	8672	Saccharide	root:Host-associated:Human:Digestive system	ERZ507950_FASTA	mgnify	ENA-UERN01003280-UERN01003280.1-human-gut-metagenome-genome-assembly--contig:-NODE-3280-length-11367-cov-8.422852
49619	ERZ507950_FASTA_CLST_87	10	sanntis	3	5656	Saccharide	root:Host-associated:Human:Digestive system	ERZ507950_FASTA	mgnify	ENA-UERN01005075-UERN01005075.1-human-gut-metagenome-genome-assembly--contig:-NODE-5075-length-7891-cov-29.761838
49620	ERZ507950_FASTA_CLST_88	0	sanntis	13724	21795	RiPP	root:Host-associated:Human:Digestive system	ERZ507950_FASTA	mgnify	ENA-UERN01000468-UERN01000468.1-human-gut-metagenome-genome-assembly--contig:-NODE-468-length-48856-cov-51.525944
49621	ERZ507950_FASTA_CLST_89	10	sanntis	2	6105	RiPP	root:Host-associated:Human:Digestive system	ERZ507950_FASTA	mgnify	ENA-UERN01004049-UERN01004049.1-human-gut-metagenome-genome-assembly--contig:-NODE-4049-length-9590-cov-5.538421
49623	ERZ507950_FASTA_CLST_91	0	sanntis	35374	57751	Saccharide	root:Host-associated:Human:Digestive system	ERZ507950_FASTA	mgnify	ENA-UERN01000096-UERN01000096.1-human-gut-metagenome-genome-assembly--contig:-NODE-96-length-103184-cov-39.319590
49624	ERZ507950_FASTA_CLST_92	11	sanntis	1	7004	NRP	root:Host-associated:Human:Digestive system	ERZ507950_FASTA	mgnify	ENA-UERN01005833-UERN01005833.1-human-gut-metagenome-genome-assembly--contig:-NODE-5833-length-7005-cov-3.346853
49626	ERZ507950_FASTA_CLST_94	1	sanntis	51359	80085	Saccharide	root:Host-associated:Human:Digestive system	ERZ507950_FASTA	mgnify	ENA-UERN01000168-UERN01000168.1-human-gut-metagenome-genome-assembly--contig:-NODE-168-length-80909-cov-59.515217
49629	ERZ507950_FASTA_CLST_97	11	sanntis	3	3514	Saccharide	root:Host-associated:Human:Digestive system	ERZ507950_FASTA	mgnify	ENA-UERN01012338-UERN01012338.1-human-gut-metagenome-genome-assembly--contig:-NODE-12338-length-3515-cov-4.792612
49631	ERZ507950_FASTA_CLST_99	0	sanntis	4168	25265	Other	root:Host-associated:Human:Digestive system	ERZ507950_FASTA	mgnify	ENA-UERN01001184-UERN01001184.1-human-gut-metagenome-genome-assembly--contig:-NODE-1184-length-25572-cov-4.747519
49632	ERZ507950_FASTA_CLST_100	0	sanntis	22900	30569	Polyketide	root:Host-associated:Human:Digestive system	ERZ507950_FASTA	mgnify	ENA-UERN01000887-UERN01000887.1-human-gut-metagenome-genome-assembly--contig:-NODE-887-length-31639-cov-11.937868
49634	ERZ507950_FASTA_CLST_102	10	sanntis	1	18561	RiPP	root:Host-associated:Human:Digestive system	ERZ507950_FASTA	mgnify	ENA-UERN01001252-UERN01001252.1-human-gut-metagenome-genome-assembly--contig:-NODE-1252-length-24534-cov-29.522918
49636	ERZ507950_FASTA_CLST_104	0	sanntis	9572	10550	Saccharide	root:Host-associated:Human:Digestive system	ERZ507950_FASTA	mgnify	ENA-UERN01002763-UERN01002763.1-human-gut-metagenome-genome-assembly--contig:-NODE-2763-length-13180-cov-6.769061
49637	ERZ507950_FASTA_CLST_105	11	sanntis	1	3528	NRP	root:Host-associated:Human:Digestive system	ERZ507950_FASTA	mgnify	ENA-UERN01012211-UERN01012211.1-human-gut-metagenome-genome-assembly--contig:-NODE-12211-length-3548-cov-2.818496
49640	ERZ507950_FASTA_CLST_108	11	sanntis	1	7287	Saccharide	root:Host-associated:Human:Digestive system	ERZ507950_FASTA	mgnify	ENA-UERN01005335-UERN01005335.1-human-gut-metagenome-genome-assembly--contig:-NODE-5335-length-7557-cov-3.433021
49641	ERZ507950_FASTA_CLST_109	10	sanntis	1	20984	Other	root:Host-associated:Human:Digestive system	ERZ507950_FASTA	mgnify	ENA-UERN01001532-UERN01001532.1-human-gut-metagenome-genome-assembly--contig:-NODE-1532-length-21158-cov-20.690859
49643	ERZ507950_FASTA_CLST_111	10	sanntis	206	6272	RiPP	root:Host-associated:Human:Digestive system	ERZ507950_FASTA	mgnify	ENA-UERN01004033-UERN01004033.1-human-gut-metagenome-genome-assembly--contig:-NODE-4033-length-9623-cov-8.352504
49645	ERZ507950_FASTA_CLST_113	0	sanntis	24843	34472	NRP	root:Host-associated:Human:Digestive system	ERZ507950_FASTA	mgnify	ENA-UERN01000386-UERN01000386.1-human-gut-metagenome-genome-assembly--contig:-NODE-386-length-54279-cov-8.750673
49646	ERZ507950_FASTA_CLST_114	11	sanntis	364	14535	RiPP	root:Host-associated:Human:Digestive system	ERZ507950_FASTA	mgnify	ENA-UERN01002440-UERN01002440.1-human-gut-metagenome-genome-assembly--contig:-NODE-2440-length-14536-cov-15.993153
49648	ERZ507950_FASTA_CLST_116	11	sanntis	1	13181	Saccharide	root:Host-associated:Human:Digestive system	ERZ507950_FASTA	mgnify	ENA-UERN01002760-UERN01002760.1-human-gut-metagenome-genome-assembly--contig:-NODE-2760-length-13181-cov-4.641484
49649	ERZ507950_FASTA_CLST_117	11	sanntis	3	4655	RiPP	root:Host-associated:Human:Digestive system	ERZ507950_FASTA	mgnify	ENA-UERN01009018-UERN01009018.1-human-gut-metagenome-genome-assembly--contig:-NODE-9018-length-4725-cov-3.153830
49650	ERZ507950_FASTA_CLST_118	11	sanntis	25	3043	Other	root:Host-associated:Human:Digestive system	ERZ507950_FASTA	mgnify	ENA-UERN01014346-UERN01014346.1-human-gut-metagenome-genome-assembly--contig:-NODE-14346-length-3044-cov-197.285811
49652	ERZ507950_FASTA_CLST_120	0	sanntis	9081	18813	RiPP	root:Host-associated:Human:Digestive system	ERZ507950_FASTA	mgnify	ENA-UERN01001603-UERN01001603.1-human-gut-metagenome-genome-assembly--contig:-NODE-1603-length-20541-cov-100.196785
49653	ERZ507950_FASTA_CLST_121	10	sanntis	169	4188	Other	root:Host-associated:Human:Digestive system	ERZ507950_FASTA	mgnify	ENA-UERN01001256-UERN01001256.1-human-gut-metagenome-genome-assembly--contig:-NODE-1256-length-24420-cov-10.591340
49654	ERZ507950_FASTA_CLST_122	10	sanntis	2	9592	NRP	root:Host-associated:Human:Digestive system	ERZ507950_FASTA	mgnify	ENA-UERN01002070-UERN01002070.1-human-gut-metagenome-genome-assembly--contig:-NODE-2070-length-16674-cov-5.656986
49655	ERZ507950_FASTA_CLST_123	10	sanntis	295	4528	RiPP	root:Host-associated:Human:Digestive system	ERZ507950_FASTA	mgnify	ENA-UERN01005131-UERN01005131.1-human-gut-metagenome-genome-assembly--contig:-NODE-5131-length-7815-cov-4.388731
49656	ERZ507950_FASTA_CLST_124	11	sanntis	1	19241	Other	root:Host-associated:Human:Digestive system	ERZ507950_FASTA	mgnify	ENA-UERN01001724-UERN01001724.1-human-gut-metagenome-genome-assembly--contig:-NODE-1724-length-19241-cov-18.682269
49659	ERZ507950_FASTA_CLST_127	11	sanntis	1	9235	NRP	root:Host-associated:Human:Digestive system	ERZ507950_FASTA	mgnify	ENA-UERN01004143-UERN01004143.1-human-gut-metagenome-genome-assembly--contig:-NODE-4143-length-9434-cov-5.183178
49661	ERZ507950_FASTA_CLST_129	11	sanntis	1	4549	RiPP	root:Host-associated:Human:Digestive system	ERZ507950_FASTA	mgnify	ENA-UERN01009386-UERN01009386.1-human-gut-metagenome-genome-assembly--contig:-NODE-9386-length-4549-cov-2.129472
49662	ERZ507950_FASTA_CLST_130	11	sanntis	3	3849	RiPP	root:Host-associated:Human:Digestive system	ERZ507950_FASTA	mgnify	ENA-UERN01011226-UERN01011226.1-human-gut-metagenome-genome-assembly--contig:-NODE-11226-length-3850-cov-2.200106
49663	ERZ507950_FASTA_CLST_131	0	sanntis	54736	66682	NRP	root:Host-associated:Human:Digestive system	ERZ507950_FASTA	mgnify	ENA-UERN01000047-UERN01000047.1-human-gut-metagenome-genome-assembly--contig:-NODE-47-length-146915-cov-49.374705
49664	ERZ507950_FASTA_CLST_132	0	sanntis	109992	114758	Saccharide	root:Host-associated:Human:Digestive system	ERZ507950_FASTA	mgnify	ENA-UERN01000047-UERN01000047.1-human-gut-metagenome-genome-assembly--contig:-NODE-47-length-146915-cov-49.374705
49666	ERZ507950_FASTA_CLST_134	10	sanntis	35	12894	Polyketide	root:Host-associated:Human:Digestive system	ERZ507950_FASTA	mgnify	ENA-UERN01000929-UERN01000929.1-human-gut-metagenome-genome-assembly--contig:-NODE-929-length-30654-cov-21.410537
49668	ERZ507950_FASTA_CLST_136	11	sanntis	2	7855	RiPP	root:Host-associated:Human:Digestive system	ERZ507950_FASTA	mgnify	ENA-UERN01004829-UERN01004829.1-human-gut-metagenome-genome-assembly--contig:-NODE-4829-length-8211-cov-5.225473
49671	ERZ507950_FASTA_CLST_139	0	sanntis	33188	44710	Polyketide	root:Host-associated:Human:Digestive system	ERZ507950_FASTA	mgnify	ENA-UERN01000480-UERN01000480.1-human-gut-metagenome-genome-assembly--contig:-NODE-480-length-48082-cov-313.951838
49672	ERZ507950_FASTA_CLST_140	11	sanntis	3	5295	RiPP	root:Host-associated:Human:Digestive system	ERZ507950_FASTA	mgnify	ENA-UERN01007931-UERN01007931.1-human-gut-metagenome-genome-assembly--contig:-NODE-7931-length-5339-cov-3.142531
49674	ERZ507950_FASTA_CLST_142	0	sanntis	62446	84684	Saccharide	root:Host-associated:Human:Digestive system	ERZ507950_FASTA	mgnify	ENA-UERN01000002-UERN01000002.1-human-gut-metagenome-genome-assembly--contig:-NODE-2-length-282316-cov-50.004975
49675	ERZ507950_FASTA_CLST_143	1	sanntis	4266	22119	Saccharide	root:Host-associated:Human:Digestive system	ERZ507950_FASTA	mgnify	ENA-UERN01001426-UERN01001426.1-human-gut-metagenome-genome-assembly--contig:-NODE-1426-length-22151-cov-3.835508
49678	ERZ507950_FASTA_CLST_146	1	sanntis	11286	28688	Saccharide	root:Host-associated:Human:Digestive system	ERZ507950_FASTA	mgnify	ENA-UERN01001014-UERN01001014.1-human-gut-metagenome-genome-assembly--contig:-NODE-1014-length-28688-cov-78.712453
49679	ERZ507950_FASTA_CLST_147	0	sanntis	8103	27183	Other	root:Host-associated:Human:Digestive system	ERZ507950_FASTA	mgnify	ENA-UERN01000167-UERN01000167.1-human-gut-metagenome-genome-assembly--contig:-NODE-167-length-81535-cov-17.622971
49680	ERZ507950_FASTA_CLST_148	11	sanntis	1	4264	Saccharide	root:Host-associated:Human:Digestive system	ERZ507950_FASTA	mgnify	ENA-UERN01010076-UERN01010076.1-human-gut-metagenome-genome-assembly--contig:-NODE-10076-length-4266-cov-1.802817
49682	ERZ507950_FASTA_CLST_150	0	sanntis	30245	35329	RiPP	root:Host-associated:Human:Digestive system	ERZ507950_FASTA	mgnify	ENA-UERN01000026-UERN01000026.1-human-gut-metagenome-genome-assembly--contig:-NODE-26-length-162818-cov-56.672658
49683	ERZ507950_FASTA_CLST_151	1	sanntis	26270	56323	Saccharide	root:Host-associated:Human:Digestive system	ERZ507950_FASTA	mgnify	ENA-UERN01000364-UERN01000364.1-human-gut-metagenome-genome-assembly--contig:-NODE-364-length-56623-cov-12.302586
49685	ERZ507950_FASTA_CLST_153	10	sanntis	177	16372	RiPP	root:Host-associated:Human:Digestive system	ERZ507950_FASTA	mgnify	ENA-UERN01001469-UERN01001469.1-human-gut-metagenome-genome-assembly--contig:-NODE-1469-length-21626-cov-3.707736
49687	ERZ507950_FASTA_CLST_155	11	sanntis	85	4782	Saccharide	root:Host-associated:Human:Digestive system	ERZ507950_FASTA	mgnify	ENA-UERN01008629-UERN01008629.1-human-gut-metagenome-genome-assembly--contig:-NODE-8629-length-4933-cov-3.771623
49688	ERZ507950_FASTA_CLST_156	10	sanntis	1	5948	NRP	root:Host-associated:Human:Digestive system	ERZ507950_FASTA	mgnify	ENA-UERN01000420-UERN01000420.1-human-gut-metagenome-genome-assembly--contig:-NODE-420-length-51783-cov-18.421615
49691	ERZ507950_FASTA_CLST_159	1	sanntis	117556	151839	Saccharide	root:Host-associated:Human:Digestive system	ERZ507950_FASTA	mgnify	ENA-UERN01000040-UERN01000040.1-human-gut-metagenome-genome-assembly--contig:-NODE-40-length-152351-cov-8.419540
49692	ERZ507950_FASTA_CLST_160	1	sanntis	11672	20806	RiPP	root:Host-associated:Human:Digestive system	ERZ507950_FASTA	mgnify	ENA-UERN01001573-UERN01001573.1-human-gut-metagenome-genome-assembly--contig:-NODE-1573-length-20825-cov-5.861963
49693	ERZ507950_FASTA_CLST_161	1	sanntis	9128	15558	Saccharide	root:Host-associated:Human:Digestive system	ERZ507950_FASTA	mgnify	ENA-UERN01002242-UERN01002242.1-human-gut-metagenome-genome-assembly--contig:-NODE-2242-length-15666-cov-4.646738
49695	ERZ507950_FASTA_CLST_163	11	sanntis	1027	11094	Saccharide	root:Host-associated:Human:Digestive system	ERZ507950_FASTA	mgnify	ENA-UERN01003399-UERN01003399.1-human-gut-metagenome-genome-assembly--contig:-NODE-3399-length-11094-cov-5.740946
49696	ERZ507950_FASTA_CLST_164	11	sanntis	96	5920	RiPP	root:Host-associated:Human:Digestive system	ERZ507950_FASTA	mgnify	ENA-UERN01007080-UERN01007080.1-human-gut-metagenome-genome-assembly--contig:-NODE-7080-length-5922-cov-10.454577
49698	ERZ507950_FASTA_CLST_166	10	sanntis	3	5856	RiPP	root:Host-associated:Human:Digestive system	ERZ507950_FASTA	mgnify	ENA-UERN01005895-UERN01005895.1-human-gut-metagenome-genome-assembly--contig:-NODE-5895-length-6939-cov-5.316526
49699	ERZ507950_FASTA_CLST_167	0	sanntis	98104	107239	Saccharide	root:Host-associated:Human:Digestive system	ERZ507950_FASTA	mgnify	ENA-UERN01000018-UERN01000018.1-human-gut-metagenome-genome-assembly--contig:-NODE-18-length-170310-cov-42.230678
49700	ERZ507950_FASTA_CLST_168	0	sanntis	111060	124490	Saccharide	root:Host-associated:Human:Digestive system	ERZ507950_FASTA	mgnify	ENA-UERN01000018-UERN01000018.1-human-gut-metagenome-genome-assembly--contig:-NODE-18-length-170310-cov-42.230678
49704	ERZ507950_FASTA_CLST_172	0	sanntis	47395	75568	Saccharide	root:Host-associated:Human:Digestive system	ERZ507950_FASTA	mgnify	ENA-UERN01000073-UERN01000073.1-human-gut-metagenome-genome-assembly--contig:-NODE-73-length-117636-cov-41.157836
49705	ERZ507950_FASTA_CLST_173	11	sanntis	157	2931	Other	root:Host-associated:Human:Digestive system	ERZ507950_FASTA	mgnify	ENA-UERN01014369-UERN01014369.1-human-gut-metagenome-genome-assembly--contig:-NODE-14369-length-3040-cov-1.744178
49706	ERZ507950_FASTA_CLST_174	10	sanntis	1	5911	Polyketide	root:Host-associated:Human:Digestive system	ERZ507950_FASTA	mgnify	ENA-UERN01005180-UERN01005180.1-human-gut-metagenome-genome-assembly--contig:-NODE-5180-length-7751-cov-4.498176
49708	ERZ507950_FASTA_CLST_176	11	sanntis	50	3874	Polyketide	root:Host-associated:Human:Digestive system	ERZ507950_FASTA	mgnify	ENA-UERN01011133-UERN01011133.1-human-gut-metagenome-genome-assembly--contig:-NODE-11133-length-3876-cov-3.500921
49709	ERZ507950_FASTA_CLST_177	10	sanntis	79	20864	NRP	root:Host-associated:Human:Digestive system	ERZ507950_FASTA	mgnify	ENA-UERN01000820-UERN01000820.1-human-gut-metagenome-genome-assembly--contig:-NODE-820-length-33746-cov-7.263299
49711	ERZ507950_FASTA_CLST_179	10	sanntis	25	8325	Other	root:Host-associated:Human:Digestive system	ERZ507950_FASTA	mgnify	ENA-UERN01001877-UERN01001877.1-human-gut-metagenome-genome-assembly--contig:-NODE-1877-length-17870-cov-25.895970
49713	ERZ507950_FASTA_CLST_181	10	sanntis	89	9740	RiPP	root:Host-associated:Human:Digestive system	ERZ507950_FASTA	mgnify	ENA-UERN01002192-UERN01002192.1-human-gut-metagenome-genome-assembly--contig:-NODE-2192-length-15969-cov-3.613327
49717	ERZ507950_FASTA_CLST_185	11	sanntis	1	10905	RiPP	root:Host-associated:Human:Digestive system	ERZ507950_FASTA	mgnify	ENA-UERN01003486-UERN01003486.1-human-gut-metagenome-genome-assembly--contig:-NODE-3486-length-10906-cov-3.380552
49718	ERZ507950_FASTA_CLST_186	11	sanntis	3	14958	Saccharide	root:Host-associated:Human:Digestive system	ERZ507950_FASTA	mgnify	ENA-UERN01002352-UERN01002352.1-human-gut-metagenome-genome-assembly--contig:-NODE-2352-length-15072-cov-3.908036
49720	ERZ507950_FASTA_CLST_188	11	sanntis	2	20800	Saccharide	root:Host-associated:Human:Digestive system	ERZ507950_FASTA	mgnify	ENA-UERN01001576-UERN01001576.1-human-gut-metagenome-genome-assembly--contig:-NODE-1576-length-20802-cov-3.771242
49721	ERZ507950_FASTA_CLST_189	10	sanntis	1	23410	Other	root:Host-associated:Human:Digestive system	ERZ507950_FASTA	mgnify	ENA-UERN01000089-UERN01000089.1-human-gut-metagenome-genome-assembly--contig:-NODE-89-length-109366-cov-27.863115
49722	ERZ507950_FASTA_CLST_190	0	sanntis	49996	54549	RiPP	root:Host-associated:Human:Digestive system	ERZ507950_FASTA	mgnify	ENA-UERN01000134-UERN01000134.1-human-gut-metagenome-genome-assembly--contig:-NODE-134-length-88867-cov-19.194459
49723	ERZ507950_FASTA_CLST_191	0	sanntis	74667	77651	NRP	root:Host-associated:Human:Digestive system	ERZ507950_FASTA	mgnify	ENA-UERN01000062-UERN01000062.1-human-gut-metagenome-genome-assembly--contig:-NODE-62-length-123752-cov-60.940481
49724	ERZ507950_FASTA_CLST_192	10	sanntis	6	24259	Other	root:Host-associated:Human:Digestive system	ERZ507950_FASTA	mgnify	ENA-UERN01001179-UERN01001179.1-human-gut-metagenome-genome-assembly--contig:-NODE-1179-length-25709-cov-139.278285
49725	ERZ507950_FASTA_CLST_193	0	sanntis	16807	26689	Saccharide	root:Host-associated:Human:Digestive system	ERZ507950_FASTA	mgnify	ENA-UERN01001084-UERN01001084.1-human-gut-metagenome-genome-assembly--contig:-NODE-1084-length-27495-cov-144.457911
49726	ERZ507950_FASTA_CLST_194	10	sanntis	1	8986	Saccharide	root:Host-associated:Human:Digestive system	ERZ507950_FASTA	mgnify	ENA-UERN01001051-UERN01001051.1-human-gut-metagenome-genome-assembly--contig:-NODE-1051-length-28064-cov-234.005681
49728	ERZ507950_FASTA_CLST_196	10	sanntis	163	5463	Other	root:Host-associated:Human:Digestive system	ERZ507950_FASTA	mgnify	ENA-UERN01002800-UERN01002800.1-human-gut-metagenome-genome-assembly--contig:-NODE-2800-length-13066-cov-8.159289
49729	ERZ507950_FASTA_CLST_197	0	sanntis	11915	20093	NRP	root:Host-associated:Human:Digestive system	ERZ507950_FASTA	mgnify	ENA-UERN01000797-UERN01000797.1-human-gut-metagenome-genome-assembly--contig:-NODE-797-length-34177-cov-4.642229
49730	ERZ507950_FASTA_CLST_198	11	sanntis	3	5018	Saccharide	root:Host-associated:Human:Digestive system	ERZ507950_FASTA	mgnify	ENA-UERN01008475-UERN01008475.1-human-gut-metagenome-genome-assembly--contig:-NODE-8475-length-5018-cov-19.547055
49731	ERZ507950_FASTA_CLST_199	10	sanntis	3	23772	Polyketide	root:Host-associated:Human:Digestive system	ERZ507950_FASTA	mgnify	ENA-UERN01000054-UERN01000054.1-human-gut-metagenome-genome-assembly--contig:-NODE-54-length-134430-cov-29.107947
49732	ERZ507950_FASTA_CLST_200	0	sanntis	113514	125798	Saccharide	root:Host-associated:Human:Digestive system	ERZ507950_FASTA	mgnify	ENA-UERN01000054-UERN01000054.1-human-gut-metagenome-genome-assembly--contig:-NODE-54-length-134430-cov-29.107947
49734	ERZ507950_FASTA_CLST_202	0	sanntis	14157	52781	Saccharide	root:Host-associated:Human:Digestive system	ERZ507950_FASTA	mgnify	ENA-UERN01000393-UERN01000393.1-human-gut-metagenome-genome-assembly--contig:-NODE-393-length-53907-cov-10.525896
49735	ERZ507950_FASTA_CLST_203	10	sanntis	1	8489	Saccharide	root:Host-associated:Human:Digestive system	ERZ507950_FASTA	mgnify	ENA-UERN01002693-UERN01002693.1-human-gut-metagenome-genome-assembly--contig:-NODE-2693-length-13391-cov-36.145636
49738	ERZ507950_FASTA_CLST_206	0	sanntis	36448	59135	RiPP	root:Host-associated:Human:Digestive system	ERZ507950_FASTA	mgnify	ENA-UERN01000162-UERN01000162.1-human-gut-metagenome-genome-assembly--contig:-NODE-162-length-82121-cov-46.767637
49740	ERZ507950_FASTA_CLST_208	0	sanntis	27179	49947	Saccharide	root:Host-associated:Human:Digestive system	ERZ507950_FASTA	mgnify	ENA-UERN01000007-UERN01000007.1-human-gut-metagenome-genome-assembly--contig:-NODE-7-length-226306-cov-48.478604
49741	ERZ507950_FASTA_CLST_209	0	sanntis	165150	195323	Other	root:Host-associated:Human:Digestive system	ERZ507950_FASTA	mgnify	ENA-UERN01000007-UERN01000007.1-human-gut-metagenome-genome-assembly--contig:-NODE-7-length-226306-cov-48.478604
49743	ERZ507950_FASTA_CLST_211	10	sanntis	78	5368	RiPP	root:Host-associated:Human:Digestive system	ERZ507950_FASTA	mgnify	ENA-UERN01005577-UERN01005577.1-human-gut-metagenome-genome-assembly--contig:-NODE-5577-length-7269-cov-4.468437
49744	ERZ507950_FASTA_CLST_212	0	sanntis	5441	12381	Polyketide	root:Host-associated:Human:Digestive system	ERZ507950_FASTA	mgnify	ENA-UERN01001290-UERN01001290.1-human-gut-metagenome-genome-assembly--contig:-NODE-1290-length-23943-cov-41.741515
49745	ERZ507950_FASTA_CLST_213	10	sanntis	3	2953	RiPP	root:Host-associated:Human:Digestive system	ERZ507950_FASTA	mgnify	ENA-UERN01012282-UERN01012282.1-human-gut-metagenome-genome-assembly--contig:-NODE-12282-length-3528-cov-2.837438
49746	ERZ507950_FASTA_CLST_214	10	sanntis	143	3834	RiPP	root:Host-associated:Human:Digestive system	ERZ507950_FASTA	mgnify	ENA-UERN01010721-UERN01010721.1-human-gut-metagenome-genome-assembly--contig:-NODE-10721-length-4022-cov-3.782256
49747	ERZ507950_FASTA_CLST_215	0	sanntis	20983	42615	Saccharide	root:Host-associated:Human:Digestive system	ERZ507950_FASTA	mgnify	ENA-UERN01000523-UERN01000523.1-human-gut-metagenome-genome-assembly--contig:-NODE-523-length-45349-cov-13.042256
49748	ERZ507950_FASTA_CLST_216	10	sanntis	445	18498	Saccharide	root:Host-associated:Human:Digestive system	ERZ507950_FASTA	mgnify	ENA-UERN01001013-UERN01001013.1-human-gut-metagenome-genome-assembly--contig:-NODE-1013-length-28689-cov-125.352300
49749	ERZ507950_FASTA_CLST_217	0	sanntis	8740	16358	Saccharide	root:Host-associated:Human:Digestive system	ERZ507950_FASTA	mgnify	ENA-UERN01000175-UERN01000175.1-human-gut-metagenome-genome-assembly--contig:-NODE-175-length-80168-cov-9.719569
49752	ERZ507950_FASTA_CLST_220	1	sanntis	5478	16937	NRP	root:Host-associated:Human:Digestive system	ERZ507950_FASTA	mgnify	ENA-UERN01002005-UERN01002005.1-human-gut-metagenome-genome-assembly--contig:-NODE-2005-length-17062-cov-5.318634
49753	ERZ507950_FASTA_CLST_221	0	sanntis	13333	18157	NRP	root:Host-associated:Human:Digestive system	ERZ507950_FASTA	mgnify	ENA-UERN01001547-UERN01001547.1-human-gut-metagenome-genome-assembly--contig:-NODE-1547-length-21044-cov-71.326799
49754	ERZ507950_FASTA_CLST_222	11	sanntis	3	17219	Other	root:Host-associated:Human:Digestive system	ERZ507950_FASTA	mgnify	ENA-UERN01001959-UERN01001959.1-human-gut-metagenome-genome-assembly--contig:-NODE-1959-length-17344-cov-17.125326
49755	ERZ507950_FASTA_CLST_223	11	sanntis	3	9174	Polyketide	root:Host-associated:Human:Digestive system	ERZ507950_FASTA	mgnify	ENA-UERN01004260-UERN01004260.1-human-gut-metagenome-genome-assembly--contig:-NODE-4260-length-9174-cov-5.448170
49756	ERZ507950_FASTA_CLST_224	0	sanntis	27546	31119	RiPP	root:Host-associated:Human:Digestive system	ERZ507950_FASTA	mgnify	ENA-UERN01000804-UERN01000804.1-human-gut-metagenome-genome-assembly--contig:-NODE-804-length-33995-cov-5.422047
49759	ERZ507950_FASTA_CLST_227	10	sanntis	167	5741	Saccharide	root:Host-associated:Human:Digestive system	ERZ507950_FASTA	mgnify	ENA-UERN01006963-UERN01006963.1-human-gut-metagenome-genome-assembly--contig:-NODE-6963-length-6006-cov-3.443920
49761	ERZ507950_FASTA_CLST_229	11	sanntis	113	6962	RiPP	root:Host-associated:Human:Digestive system	ERZ507950_FASTA	mgnify	ENA-UERN01005850-UERN01005850.1-human-gut-metagenome-genome-assembly--contig:-NODE-5850-length-6983-cov-4.454967
49762	ERZ507950_FASTA_CLST_230	0	sanntis	5330	12043	Polyketide	root:Host-associated:Human:Digestive system	ERZ507950_FASTA	mgnify	ENA-UERN01001930-UERN01001930.1-human-gut-metagenome-genome-assembly--contig:-NODE-1930-length-17511-cov-5.577722
49763	ERZ507950_FASTA_CLST_231	10	sanntis	1	2151	Polyketide	root:Host-associated:Human:Digestive system	ERZ507950_FASTA	mgnify	ENA-UERN01012627-UERN01012627.1-human-gut-metagenome-genome-assembly--contig:-NODE-12627-length-3439-cov-3.177870
49764	ERZ507950_FASTA_CLST_232	10	sanntis	2	8503	RiPP	root:Host-associated:Human:Digestive system	ERZ507950_FASTA	mgnify	ENA-UERN01004441-UERN01004441.1-human-gut-metagenome-genome-assembly--contig:-NODE-4441-length-8850-cov-4.337171
49767	ERZ507950_FASTA_CLST_235	10	sanntis	3	16781	Saccharide	root:Host-associated:Human:Digestive system	ERZ507950_FASTA	mgnify	ENA-UERN01001996-UERN01001996.1-human-gut-metagenome-genome-assembly--contig:-NODE-1996-length-17075-cov-5.057066
49770	ERZ507950_FASTA_CLST_238	10	sanntis	3	21860	Saccharide	root:Host-associated:Human:Digestive system	ERZ507950_FASTA	mgnify	ENA-UERN01000387-UERN01000387.1-human-gut-metagenome-genome-assembly--contig:-NODE-387-length-54268-cov-182.680888
49772	ERZ507950_FASTA_CLST_240	10	sanntis	3	15763	Saccharide	root:Host-associated:Human:Digestive system	ERZ507950_FASTA	mgnify	ENA-UERN01002135-UERN01002135.1-human-gut-metagenome-genome-assembly--contig:-NODE-2135-length-16288-cov-6.230337
49773	ERZ507950_FASTA_CLST_241	0	sanntis	4617	12125	Saccharide	root:Host-associated:Human:Digestive system	ERZ507950_FASTA	mgnify	ENA-UERN01002560-UERN01002560.1-human-gut-metagenome-genome-assembly--contig:-NODE-2560-length-13905-cov-14.939905
49776	ERZ507950_FASTA_CLST_244	10	sanntis	1	8805	Polyketide	root:Host-associated:Human:Digestive system	ERZ507950_FASTA	mgnify	ENA-UERN01003965-UERN01003965.1-human-gut-metagenome-genome-assembly--contig:-NODE-3965-length-9770-cov-3.512535
49777	ERZ507950_FASTA_CLST_245	11	sanntis	210	5289	NRP	root:Host-associated:Human:Digestive system	ERZ507950_FASTA	mgnify	ENA-UERN01007904-UERN01007904.1-human-gut-metagenome-genome-assembly--contig:-NODE-7904-length-5358-cov-3.400682
49778	ERZ507950_FASTA_CLST_246	0	sanntis	139739	144879	RiPP	root:Host-associated:Human:Digestive system	ERZ507950_FASTA	mgnify	ENA-UERN01000017-UERN01000017.1-human-gut-metagenome-genome-assembly--contig:-NODE-17-length-171388-cov-34.790936
49779	ERZ507950_FASTA_CLST_247	10	sanntis	1	5196	Saccharide	root:Host-associated:Human:Digestive system	ERZ507950_FASTA	mgnify	ENA-UERN01006555-UERN01006555.1-human-gut-metagenome-genome-assembly--contig:-NODE-6555-length-6312-cov-3.559102
49781	ERZ507950_FASTA_CLST_249	1	sanntis	9044	10466	Polyketide	root:Host-associated:Human:Digestive system	ERZ507950_FASTA	mgnify	ENA-UERN01003653-UERN01003653.1-human-gut-metagenome-genome-assembly--contig:-NODE-3653-length-10466-cov-63.936471
49782	ERZ507950_FASTA_CLST_250	11	sanntis	192	4699	NRP	root:Host-associated:Human:Digestive system	ERZ507950_FASTA	mgnify	ENA-UERN01008771-UERN01008771.1-human-gut-metagenome-genome-assembly--contig:-NODE-8771-length-4856-cov-4.141034
49783	ERZ507950_FASTA_CLST_251	11	sanntis	2	4536	RiPP	root:Host-associated:Human:Digestive system	ERZ507950_FASTA	mgnify	ENA-UERN01009009-UERN01009009.1-human-gut-metagenome-genome-assembly--contig:-NODE-9009-length-4730-cov-3.650548
49784	ERZ507950_FASTA_CLST_252	10	sanntis	2	3459	RiPP	root:Host-associated:Human:Digestive system	ERZ507950_FASTA	mgnify	ENA-UERN01003804-UERN01003804.1-human-gut-metagenome-genome-assembly--contig:-NODE-3804-length-10135-cov-10.446311
49785	ERZ507950_FASTA_CLST_253	10	sanntis	70	6646	Saccharide	root:Host-associated:Human:Digestive system	ERZ507950_FASTA	mgnify	ENA-UERN01001398-UERN01001398.1-human-gut-metagenome-genome-assembly--contig:-NODE-1398-length-22469-cov-9.092890
49788	ERZ507950_FASTA_CLST_256	1	sanntis	12647	36984	Saccharide	root:Host-associated:Human:Digestive system	ERZ507950_FASTA	mgnify	ENA-UERN01000711-UERN01000711.1-human-gut-metagenome-genome-assembly--contig:-NODE-711-length-36985-cov-133.342527
49789	ERZ507950_FASTA_CLST_257	0	sanntis	40741	66171	Saccharide	root:Host-associated:Human:Digestive system	ERZ507950_FASTA	mgnify	ENA-UERN01000042-UERN01000042.1-human-gut-metagenome-genome-assembly--contig:-NODE-42-length-149989-cov-26.749753
49790	ERZ507950_FASTA_CLST_258	0	sanntis	18267	37768	NRP|Saccharide	root:Host-associated:Human:Digestive system	ERZ507950_FASTA	mgnify	ENA-UERN01000627-UERN01000627.1-human-gut-metagenome-genome-assembly--contig:-NODE-627-length-39729-cov-42.018788
49791	ERZ507950_FASTA_CLST_259	10	sanntis	1	26379	Other	root:Host-associated:Human:Digestive system	ERZ507950_FASTA	mgnify	ENA-UERN01000842-UERN01000842.1-human-gut-metagenome-genome-assembly--contig:-NODE-842-length-33235-cov-3.995748
49794	ERZ507950_FASTA_CLST_262	10	sanntis	2	13042	Saccharide	root:Host-associated:Human:Digestive system	ERZ507950_FASTA	mgnify	ENA-UERN01002456-UERN01002456.1-human-gut-metagenome-genome-assembly--contig:-NODE-2456-length-14455-cov-3.595493
49795	ERZ507950_FASTA_CLST_263	0	sanntis	78422	101517	NRP	root:Host-associated:Human:Digestive system	ERZ507950_FASTA	mgnify	ENA-UERN01000013-UERN01000013.1-human-gut-metagenome-genome-assembly--contig:-NODE-13-length-173185-cov-8.588344
49796	ERZ507950_FASTA_CLST_264	1	sanntis	12572	23298	NRP	root:Host-associated:Human:Digestive system	ERZ507950_FASTA	mgnify	ENA-UERN01001334-UERN01001334.1-human-gut-metagenome-genome-assembly--contig:-NODE-1334-length-23364-cov-4.542105
49798	ERZ507950_FASTA_CLST_266	11	sanntis	2	9585	NRP	root:Host-associated:Human:Digestive system	ERZ507950_FASTA	mgnify	ENA-UERN01004050-UERN01004050.1-human-gut-metagenome-genome-assembly--contig:-NODE-4050-length-9586-cov-4.224524
49799	ERZ507950_FASTA_CLST_267	1	sanntis	8926	13067	Saccharide	root:Host-associated:Human:Digestive system	ERZ507950_FASTA	mgnify	ENA-UERN01002797-UERN01002797.1-human-gut-metagenome-genome-assembly--contig:-NODE-2797-length-13068-cov-4.490339
49800	ERZ507950_FASTA_CLST_268	11	sanntis	472	18510	RiPP	root:Host-associated:Human:Digestive system	ERZ507950_FASTA	mgnify	ENA-UERN01001770-UERN01001770.1-human-gut-metagenome-genome-assembly--contig:-NODE-1770-length-18765-cov-7.969767
49801	ERZ507950_FASTA_CLST_269	1	sanntis	7162	11689	RiPP	root:Host-associated:Human:Digestive system	ERZ507950_FASTA	mgnify	ENA-UERN01003196-UERN01003196.1-human-gut-metagenome-genome-assembly--contig:-NODE-3196-length-11689-cov-3.705391
49802	ERZ507951_FASTA_CLST_0	0	sanntis	73284	81499	RiPP	root:Host-associated:Human:Digestive system	ERZ507951_FASTA	mgnify	ENA-UEQP01000079-UEQP01000079.1-human-gut-metagenome-genome-assembly--contig:-NODE-79-length-103047-cov-9.237885
49803	ERZ507951_FASTA_CLST_1	0	sanntis	1469	13140	Saccharide	root:Host-associated:Human:Digestive system	ERZ507951_FASTA	mgnify	ENA-UEQP01002334-UEQP01002334.1-human-gut-metagenome-genome-assembly--contig:-NODE-2334-length-14561-cov-5.965617
49807	ERZ507951_FASTA_CLST_5	10	sanntis	84	7884	NRP	root:Host-associated:Human:Digestive system	ERZ507951_FASTA	mgnify	ENA-UEQP01004232-UEQP01004232.1-human-gut-metagenome-genome-assembly--contig:-NODE-4232-length-8454-cov-37.436911
49808	ERZ507951_FASTA_CLST_6	0	sanntis	8132	20710	NRP	root:Host-associated:Human:Digestive system	ERZ507951_FASTA	mgnify	ENA-UEQP01000836-UEQP01000836.1-human-gut-metagenome-genome-assembly--contig:-NODE-836-length-31706-cov-4.297954
49809	ERZ507951_FASTA_CLST_7	10	sanntis	159	7491	Polyketide	root:Host-associated:Human:Digestive system	ERZ507951_FASTA	mgnify	ENA-UEQP01003967-UEQP01003967.1-human-gut-metagenome-genome-assembly--contig:-NODE-3967-length-8986-cov-3.022898
49811	ERZ507951_FASTA_CLST_9	0	sanntis	66259	76560	RiPP	root:Host-associated:Human:Digestive system	ERZ507951_FASTA	mgnify	ENA-UEQP01000016-UEQP01000016.1-human-gut-metagenome-genome-assembly--contig:-NODE-16-length-151217-cov-51.326055
49812	ERZ507951_FASTA_CLST_10	0	sanntis	23598	38270	Saccharide	root:Host-associated:Human:Digestive system	ERZ507951_FASTA	mgnify	ENA-UEQP01000603-UEQP01000603.1-human-gut-metagenome-genome-assembly--contig:-NODE-603-length-39309-cov-11.654644
49813	ERZ507951_FASTA_CLST_11	10	sanntis	40	8995	NRP|Saccharide	root:Host-associated:Human:Digestive system	ERZ507951_FASTA	mgnify	ENA-UEQP01003933-UEQP01003933.1-human-gut-metagenome-genome-assembly--contig:-NODE-3933-length-9073-cov-3.352490
49815	ERZ507951_FASTA_CLST_13	1	sanntis	7339	25618	Saccharide	root:Host-associated:Human:Digestive system	ERZ507951_FASTA	mgnify	ENA-UEQP01001163-UEQP01001163.1-human-gut-metagenome-genome-assembly--contig:-NODE-1163-length-25620-cov-6.446385
49816	ERZ507951_FASTA_CLST_14	10	sanntis	154	13862	Saccharide	root:Host-associated:Human:Digestive system	ERZ507951_FASTA	mgnify	ENA-UEQP01001139-UEQP01001139.1-human-gut-metagenome-genome-assembly--contig:-NODE-1139-length-26072-cov-105.331141
49818	ERZ507951_FASTA_CLST_16	11	sanntis	466	9819	NRP	root:Host-associated:Human:Digestive system	ERZ507951_FASTA	mgnify	ENA-UEQP01003638-UEQP01003638.1-human-gut-metagenome-genome-assembly--contig:-NODE-3638-length-9820-cov-3.586780
49821	ERZ507951_FASTA_CLST_19	10	sanntis	249	10260	Other	root:Host-associated:Human:Digestive system	ERZ507951_FASTA	mgnify	ENA-UEQP01001245-UEQP01001245.1-human-gut-metagenome-genome-assembly--contig:-NODE-1245-length-24315-cov-3.556151
49823	ERZ507951_FASTA_CLST_21	10	sanntis	2	3354	Polyketide	root:Host-associated:Human:Digestive system	ERZ507951_FASTA	mgnify	ENA-UEQP01008618-UEQP01008618.1-human-gut-metagenome-genome-assembly--contig:-NODE-8618-length-4113-cov-2.528989
49825	ERZ507951_FASTA_CLST_23	0	sanntis	13562	31152	Saccharide	root:Host-associated:Human:Digestive system	ERZ507951_FASTA	mgnify	ENA-UEQP01000690-UEQP01000690.1-human-gut-metagenome-genome-assembly--contig:-NODE-690-length-35962-cov-92.813766
49826	ERZ507951_FASTA_CLST_24	10	sanntis	301	5188	RiPP	root:Host-associated:Human:Digestive system	ERZ507951_FASTA	mgnify	ENA-UEQP01006658-UEQP01006658.1-human-gut-metagenome-genome-assembly--contig:-NODE-6658-length-5396-cov-2.592217
49827	ERZ507951_FASTA_CLST_25	0	sanntis	15084	27795	RiPP	root:Host-associated:Human:Digestive system	ERZ507951_FASTA	mgnify	ENA-UEQP01000883-UEQP01000883.1-human-gut-metagenome-genome-assembly--contig:-NODE-883-length-30868-cov-5.515345
49829	ERZ507951_FASTA_CLST_27	0	sanntis	13876	21893	NRP	root:Host-associated:Human:Digestive system	ERZ507951_FASTA	mgnify	ENA-UEQP01000107-UEQP01000107.1-human-gut-metagenome-genome-assembly--contig:-NODE-107-length-91688-cov-9.013579
49832	ERZ507951_FASTA_CLST_30	10	sanntis	454	13474	Polyketide	root:Host-associated:Human:Digestive system	ERZ507951_FASTA	mgnify	ENA-UEQP01001387-UEQP01001387.1-human-gut-metagenome-genome-assembly--contig:-NODE-1387-length-22376-cov-5.811427
49834	ERZ507951_FASTA_CLST_32	10	sanntis	2	5996	Saccharide	root:Host-associated:Human:Digestive system	ERZ507951_FASTA	mgnify	ENA-UEQP01005673-UEQP01005673.1-human-gut-metagenome-genome-assembly--contig:-NODE-5673-length-6356-cov-4.082975
49839	ERZ507951_FASTA_CLST_37	0	sanntis	70780	77786	Saccharide	root:Host-associated:Human:Digestive system	ERZ507951_FASTA	mgnify	ENA-UEQP01000151-UEQP01000151.1-human-gut-metagenome-genome-assembly--contig:-NODE-151-length-80163-cov-9.803074
49840	ERZ507951_FASTA_CLST_38	10	sanntis	349	18757	NRP|Polyketide	root:Host-associated:Human:Digestive system	ERZ507951_FASTA	mgnify	ENA-UEQP01000865-UEQP01000865.1-human-gut-metagenome-genome-assembly--contig:-NODE-865-length-31127-cov-7.728374
49841	ERZ507951_FASTA_CLST_39	0	sanntis	20872	28555	Other	root:Host-associated:Human:Digestive system	ERZ507951_FASTA	mgnify	ENA-UEQP01000980-UEQP01000980.1-human-gut-metagenome-genome-assembly--contig:-NODE-980-length-28940-cov-6.817136
49842	ERZ507951_FASTA_CLST_40	10	sanntis	138	31220	Saccharide	root:Host-associated:Human:Digestive system	ERZ507951_FASTA	mgnify	ENA-UEQP01000786-UEQP01000786.1-human-gut-metagenome-genome-assembly--contig:-NODE-786-length-33016-cov-27.737758
49845	ERZ507951_FASTA_CLST_43	11	sanntis	129	6873	Other	root:Host-associated:Human:Digestive system	ERZ507951_FASTA	mgnify	ENA-UEQP01005274-UEQP01005274.1-human-gut-metagenome-genome-assembly--contig:-NODE-5274-length-6874-cov-6.258938
49846	ERZ507951_FASTA_CLST_44	10	sanntis	167	11440	Other	root:Host-associated:Human:Digestive system	ERZ507951_FASTA	mgnify	ENA-UEQP01002637-UEQP01002637.1-human-gut-metagenome-genome-assembly--contig:-NODE-2637-length-13159-cov-5.149518
49847	ERZ507951_FASTA_CLST_45	10	sanntis	1	8085	Polyketide	root:Host-associated:Human:Digestive system	ERZ507951_FASTA	mgnify	ENA-UEQP01003982-UEQP01003982.1-human-gut-metagenome-genome-assembly--contig:-NODE-3982-length-8938-cov-6.176842
49848	ERZ507951_FASTA_CLST_46	0	sanntis	8041	24591	NRP|Polyketide	root:Host-associated:Human:Digestive system	ERZ507951_FASTA	mgnify	ENA-UEQP01000516-UEQP01000516.1-human-gut-metagenome-genome-assembly--contig:-NODE-516-length-43416-cov-129.461709
49849	ERZ507951_FASTA_CLST_47	11	sanntis	261	8228	Saccharide	root:Host-associated:Human:Digestive system	ERZ507951_FASTA	mgnify	ENA-UEQP01004343-UEQP01004343.1-human-gut-metagenome-genome-assembly--contig:-NODE-4343-length-8230-cov-3.959769
49850	ERZ507951_FASTA_CLST_48	10	sanntis	3	13059	RiPP	root:Host-associated:Human:Digestive system	ERZ507951_FASTA	mgnify	ENA-UEQP01002492-UEQP01002492.1-human-gut-metagenome-genome-assembly--contig:-NODE-2492-length-13786-cov-2.951929
49852	ERZ507951_FASTA_CLST_50	11	sanntis	30	7112	RiPP	root:Host-associated:Human:Digestive system	ERZ507951_FASTA	mgnify	ENA-UEQP01005029-UEQP01005029.1-human-gut-metagenome-genome-assembly--contig:-NODE-5029-length-7240-cov-4.493508
49853	ERZ507951_FASTA_CLST_51	11	sanntis	2	8026	Polyketide	root:Host-associated:Human:Digestive system	ERZ507951_FASTA	mgnify	ENA-UEQP01004395-UEQP01004395.1-human-gut-metagenome-genome-assembly--contig:-NODE-4395-length-8140-cov-3.555873
49855	ERZ507951_FASTA_CLST_53	11	sanntis	128	11499	Saccharide	root:Host-associated:Human:Digestive system	ERZ507951_FASTA	mgnify	ENA-UEQP01003036-UEQP01003036.1-human-gut-metagenome-genome-assembly--contig:-NODE-3036-length-11501-cov-2.913603
49856	ERZ507951_FASTA_CLST_54	11	sanntis	384	13551	Other	root:Host-associated:Human:Digestive system	ERZ507951_FASTA	mgnify	ENA-UEQP01002537-UEQP01002537.1-human-gut-metagenome-genome-assembly--contig:-NODE-2537-length-13551-cov-6.396022
49858	ERZ507951_FASTA_CLST_56	10	sanntis	3	11005	Other	root:Host-associated:Human:Digestive system	ERZ507951_FASTA	mgnify	ENA-UEQP01003042-UEQP01003042.1-human-gut-metagenome-genome-assembly--contig:-NODE-3042-length-11491-cov-13.065972
49860	ERZ507951_FASTA_CLST_58	0	sanntis	48623	61630	NRP	root:Host-associated:Human:Digestive system	ERZ507951_FASTA	mgnify	ENA-UEQP01000270-UEQP01000270.1-human-gut-metagenome-genome-assembly--contig:-NODE-270-length-61856-cov-11.353777
49863	ERZ507951_FASTA_CLST_61	10	sanntis	3	15518	Other	root:Host-associated:Human:Digestive system	ERZ507951_FASTA	mgnify	ENA-UEQP01002050-UEQP01002050.1-human-gut-metagenome-genome-assembly--contig:-NODE-2050-length-16322-cov-15.518190
49864	ERZ507951_FASTA_CLST_62	0	sanntis	14471	22704	RiPP	root:Host-associated:Human:Digestive system	ERZ507951_FASTA	mgnify	ENA-UEQP01000189-UEQP01000189.1-human-gut-metagenome-genome-assembly--contig:-NODE-189-length-72784-cov-24.809413
49865	ERZ507951_FASTA_CLST_63	11	sanntis	173	17634	Other	root:Host-associated:Human:Digestive system	ERZ507951_FASTA	mgnify	ENA-UEQP01001862-UEQP01001862.1-human-gut-metagenome-genome-assembly--contig:-NODE-1862-length-17636-cov-5.554986
49866	ERZ507951_FASTA_CLST_64	0	sanntis	26503	38854	Saccharide	root:Host-associated:Human:Digestive system	ERZ507951_FASTA	mgnify	ENA-UEQP01000020-UEQP01000020.1-human-gut-metagenome-genome-assembly--contig:-NODE-20-length-142513-cov-48.711070
49867	ERZ507951_FASTA_CLST_65	0	sanntis	52664	59264	Saccharide	root:Host-associated:Human:Digestive system	ERZ507951_FASTA	mgnify	ENA-UEQP01000020-UEQP01000020.1-human-gut-metagenome-genome-assembly--contig:-NODE-20-length-142513-cov-48.711070
49868	ERZ507951_FASTA_CLST_66	0	sanntis	104092	140593	Saccharide	root:Host-associated:Human:Digestive system	ERZ507951_FASTA	mgnify	ENA-UEQP01000020-UEQP01000020.1-human-gut-metagenome-genome-assembly--contig:-NODE-20-length-142513-cov-48.711070
49871	ERZ507951_FASTA_CLST_69	10	sanntis	179	6206	RiPP	root:Host-associated:Human:Digestive system	ERZ507951_FASTA	mgnify	ENA-UEQP01005511-UEQP01005511.1-human-gut-metagenome-genome-assembly--contig:-NODE-5511-length-6558-cov-3.173121
49873	ERZ507951_FASTA_CLST_71	10	sanntis	3	7394	RiPP	root:Host-associated:Human:Digestive system	ERZ507951_FASTA	mgnify	ENA-UEQP01004385-UEQP01004385.1-human-gut-metagenome-genome-assembly--contig:-NODE-4385-length-8154-cov-8.268416
49875	ERZ507951_FASTA_CLST_73	11	sanntis	89	7113	Saccharide	root:Host-associated:Human:Digestive system	ERZ507951_FASTA	mgnify	ENA-UEQP01005082-UEQP01005082.1-human-gut-metagenome-genome-assembly--contig:-NODE-5082-length-7163-cov-30.086650
49877	ERZ507951_FASTA_CLST_75	0	sanntis	32430	37899	RiPP	root:Host-associated:Human:Digestive system	ERZ507951_FASTA	mgnify	ENA-UEQP01000609-UEQP01000609.1-human-gut-metagenome-genome-assembly--contig:-NODE-609-length-38997-cov-6.806295
49878	ERZ507951_FASTA_CLST_76	11	sanntis	3	14984	Polyketide	root:Host-associated:Human:Digestive system	ERZ507951_FASTA	mgnify	ENA-UEQP01002219-UEQP01002219.1-human-gut-metagenome-genome-assembly--contig:-NODE-2219-length-15172-cov-73.317854
49879	ERZ507951_FASTA_CLST_77	11	sanntis	3	17767	Saccharide	root:Host-associated:Human:Digestive system	ERZ507951_FASTA	mgnify	ENA-UEQP01001797-UEQP01001797.1-human-gut-metagenome-genome-assembly--contig:-NODE-1797-length-18092-cov-19.009714
49880	ERZ507951_FASTA_CLST_78	10	sanntis	1	3739	RiPP	root:Host-associated:Human:Digestive system	ERZ507951_FASTA	mgnify	ENA-UEQP01008582-UEQP01008582.1-human-gut-metagenome-genome-assembly--contig:-NODE-8582-length-4129-cov-3.071570
49882	ERZ507951_FASTA_CLST_80	11	sanntis	3	6982	NRP	root:Host-associated:Human:Digestive system	ERZ507951_FASTA	mgnify	ENA-UEQP01005203-UEQP01005203.1-human-gut-metagenome-genome-assembly--contig:-NODE-5203-length-6982-cov-3.907748
49883	ERZ507951_FASTA_CLST_81	10	sanntis	1	3701	Saccharide	root:Host-associated:Human:Digestive system	ERZ507951_FASTA	mgnify	ENA-UEQP01008989-UEQP01008989.1-human-gut-metagenome-genome-assembly--contig:-NODE-8989-length-3943-cov-1.253492
49885	ERZ507951_FASTA_CLST_83	10	sanntis	2	2012	RiPP	root:Host-associated:Human:Digestive system	ERZ507951_FASTA	mgnify	ENA-UEQP01009431-UEQP01009431.1-human-gut-metagenome-genome-assembly--contig:-NODE-9431-length-3745-cov-2.610687
49888	ERZ507951_FASTA_CLST_86	10	sanntis	161	11828	Other	root:Host-associated:Human:Digestive system	ERZ507951_FASTA	mgnify	ENA-UEQP01001028-UEQP01001028.1-human-gut-metagenome-genome-assembly--contig:-NODE-1028-length-28050-cov-9.940228
49889	ERZ507951_FASTA_CLST_87	11	sanntis	3	27621	Other	root:Host-associated:Human:Digestive system	ERZ507951_FASTA	mgnify	ENA-UEQP01001048-UEQP01001048.1-human-gut-metagenome-genome-assembly--contig:-NODE-1048-length-27623-cov-15.755754
49891	ERZ507951_FASTA_CLST_89	0	sanntis	41624	44991	RiPP	root:Host-associated:Human:Digestive system	ERZ507951_FASTA	mgnify	ENA-UEQP01000443-UEQP01000443.1-human-gut-metagenome-genome-assembly--contig:-NODE-443-length-46414-cov-65.033580
49892	ERZ507951_FASTA_CLST_90	10	sanntis	2	2125	Polyketide	root:Host-associated:Human:Digestive system	ERZ507951_FASTA	mgnify	ENA-UEQP01000023-UEQP01000023.1-human-gut-metagenome-genome-assembly--contig:-NODE-23-length-138557-cov-10.936915
49894	ERZ507951_FASTA_CLST_92	0	sanntis	13452	16492	Polyketide	root:Host-associated:Human:Digestive system	ERZ507951_FASTA	mgnify	ENA-UEQP01000691-UEQP01000691.1-human-gut-metagenome-genome-assembly--contig:-NODE-691-length-35955-cov-28.299543
49895	ERZ507951_FASTA_CLST_93	10	sanntis	1	20695	Other	root:Host-associated:Human:Digestive system	ERZ507951_FASTA	mgnify	ENA-UEQP01000779-UEQP01000779.1-human-gut-metagenome-genome-assembly--contig:-NODE-779-length-33078-cov-6.488440
49897	ERZ507951_FASTA_CLST_95	11	sanntis	2	7642	Polyketide	root:Host-associated:Human:Digestive system	ERZ507951_FASTA	mgnify	ENA-UEQP01004702-UEQP01004702.1-human-gut-metagenome-genome-assembly--contig:-NODE-4702-length-7642-cov-2.819564
49898	ERZ507951_FASTA_CLST_96	11	sanntis	328	4207	Saccharide	root:Host-associated:Human:Digestive system	ERZ507951_FASTA	mgnify	ENA-UEQP01008419-UEQP01008419.1-human-gut-metagenome-genome-assembly--contig:-NODE-8419-length-4224-cov-3.997106
49899	ERZ507951_FASTA_CLST_97	10	sanntis	3	9817	Saccharide	root:Host-associated:Human:Digestive system	ERZ507951_FASTA	mgnify	ENA-UEQP01000479-UEQP01000479.1-human-gut-metagenome-genome-assembly--contig:-NODE-479-length-44742-cov-12.286264
49900	ERZ507951_FASTA_CLST_98	0	sanntis	4263	16426	Saccharide	root:Host-associated:Human:Digestive system	ERZ507951_FASTA	mgnify	ENA-UEQP01000986-UEQP01000986.1-human-gut-metagenome-genome-assembly--contig:-NODE-986-length-28852-cov-11.203545
49901	ERZ507951_FASTA_CLST_99	11	sanntis	2	6053	Saccharide	root:Host-associated:Human:Digestive system	ERZ507951_FASTA	mgnify	ENA-UEQP01005987-UEQP01005987.1-human-gut-metagenome-genome-assembly--contig:-NODE-5987-length-6054-cov-9.252468
49902	ERZ507951_FASTA_CLST_100	11	sanntis	248	10789	Saccharide	root:Host-associated:Human:Digestive system	ERZ507951_FASTA	mgnify	ENA-UEQP01003249-UEQP01003249.1-human-gut-metagenome-genome-assembly--contig:-NODE-3249-length-10880-cov-9.545311
49904	ERZ507951_FASTA_CLST_102	1	sanntis	7572	17431	Saccharide	root:Host-associated:Human:Digestive system	ERZ507951_FASTA	mgnify	ENA-UEQP01001894-UEQP01001894.1-human-gut-metagenome-genome-assembly--contig:-NODE-1894-length-17433-cov-5.673312
49905	ERZ507951_FASTA_CLST_103	10	sanntis	1	8735	NRP	root:Host-associated:Human:Digestive system	ERZ507951_FASTA	mgnify	ENA-UEQP01003865-UEQP01003865.1-human-gut-metagenome-genome-assembly--contig:-NODE-3865-length-9261-cov-3.752178
49906	ERZ507951_FASTA_CLST_104	11	sanntis	3	3866	Polyketide	root:Host-associated:Human:Digestive system	ERZ507951_FASTA	mgnify	ENA-UEQP01009157-UEQP01009157.1-human-gut-metagenome-genome-assembly--contig:-NODE-9157-length-3867-cov-1.746966
49909	ERZ507951_FASTA_CLST_107	0	sanntis	68356	70387	Polyketide	root:Host-associated:Human:Digestive system	ERZ507951_FASTA	mgnify	ENA-UEQP01000196-UEQP01000196.1-human-gut-metagenome-genome-assembly--contig:-NODE-196-length-71471-cov-8.613819
49910	ERZ507951_FASTA_CLST_108	10	sanntis	3	13621	Saccharide	root:Host-associated:Human:Digestive system	ERZ507951_FASTA	mgnify	ENA-UEQP01001140-UEQP01001140.1-human-gut-metagenome-genome-assembly--contig:-NODE-1140-length-26041-cov-5.254776
49911	ERZ507951_FASTA_CLST_109	10	sanntis	2	16316	Other	root:Host-associated:Human:Digestive system	ERZ507951_FASTA	mgnify	ENA-UEQP01001794-UEQP01001794.1-human-gut-metagenome-genome-assembly--contig:-NODE-1794-length-18111-cov-4.305090
49912	ERZ507951_FASTA_CLST_110	0	sanntis	23295	31568	Polyketide	root:Host-associated:Human:Digestive system	ERZ507951_FASTA	mgnify	ENA-UEQP01000813-UEQP01000813.1-human-gut-metagenome-genome-assembly--contig:-NODE-813-length-32236-cov-8.122112
49914	ERZ507951_FASTA_CLST_112	11	sanntis	1	5852	Polyketide	root:Host-associated:Human:Digestive system	ERZ507951_FASTA	mgnify	ENA-UEQP01006110-UEQP01006110.1-human-gut-metagenome-genome-assembly--contig:-NODE-6110-length-5930-cov-5.587562
49916	ERZ507951_FASTA_CLST_114	0	sanntis	241558	269897	Other	root:Host-associated:Human:Digestive system	ERZ507951_FASTA	mgnify	ENA-UEQP01000002-UEQP01000002.1-human-gut-metagenome-genome-assembly--contig:-NODE-2-length-458076-cov-27.399053
49918	ERZ507951_FASTA_CLST_116	0	sanntis	4149	10976	Saccharide	root:Host-associated:Human:Digestive system	ERZ507951_FASTA	mgnify	ENA-UEQP01002981-UEQP01002981.1-human-gut-metagenome-genome-assembly--contig:-NODE-2981-length-11707-cov-51.715735
49920	ERZ507951_FASTA_CLST_118	0	sanntis	25536	33685	Saccharide	root:Host-associated:Human:Digestive system	ERZ507951_FASTA	mgnify	ENA-UEQP01000021-UEQP01000021.1-human-gut-metagenome-genome-assembly--contig:-NODE-21-length-142017-cov-11.339813
49923	ERZ507951_FASTA_CLST_121	0	sanntis	14227	28087	Saccharide	root:Host-associated:Human:Digestive system	ERZ507951_FASTA	mgnify	ENA-UEQP01000809-UEQP01000809.1-human-gut-metagenome-genome-assembly--contig:-NODE-809-length-32370-cov-4.905366
49925	ERZ507951_FASTA_CLST_123	0	sanntis	35654	42908	RiPP	root:Host-associated:Human:Digestive system	ERZ507951_FASTA	mgnify	ENA-UEQP01000098-UEQP01000098.1-human-gut-metagenome-genome-assembly--contig:-NODE-98-length-95187-cov-11.134181
49926	ERZ507951_FASTA_CLST_124	0	sanntis	60015	74050	Saccharide	root:Host-associated:Human:Digestive system	ERZ507951_FASTA	mgnify	ENA-UEQP01000179-UEQP01000179.1-human-gut-metagenome-genome-assembly--contig:-NODE-179-length-74680-cov-9.626717
49927	ERZ507951_FASTA_CLST_125	1	sanntis	16541	24199	Polyketide	root:Host-associated:Human:Digestive system	ERZ507951_FASTA	mgnify	ENA-UEQP01001232-UEQP01001232.1-human-gut-metagenome-genome-assembly--contig:-NODE-1232-length-24585-cov-7.339930
49928	ERZ507951_FASTA_CLST_126	11	sanntis	1	15967	Saccharide	root:Host-associated:Human:Digestive system	ERZ507951_FASTA	mgnify	ENA-UEQP01002097-UEQP01002097.1-human-gut-metagenome-genome-assembly--contig:-NODE-2097-length-15968-cov-4.405827
49929	ERZ507951_FASTA_CLST_127	11	sanntis	3	9297	Saccharide	root:Host-associated:Human:Digestive system	ERZ507951_FASTA	mgnify	ENA-UEQP01003848-UEQP01003848.1-human-gut-metagenome-genome-assembly--contig:-NODE-3848-length-9298-cov-3.876478
49930	ERZ507951_FASTA_CLST_128	11	sanntis	3	6032	Polyketide	root:Host-associated:Human:Digestive system	ERZ507951_FASTA	mgnify	ENA-UEQP01006005-UEQP01006005.1-human-gut-metagenome-genome-assembly--contig:-NODE-6005-length-6034-cov-2.883666
49931	ERZ507951_FASTA_CLST_129	10	sanntis	37	5672	NRP	root:Host-associated:Human:Digestive system	ERZ507951_FASTA	mgnify	ENA-UEQP01005812-UEQP01005812.1-human-gut-metagenome-genome-assembly--contig:-NODE-5812-length-6214-cov-2.788333
49932	ERZ507951_FASTA_CLST_130	10	sanntis	3	6852	Polyketide	root:Host-associated:Human:Digestive system	ERZ507951_FASTA	mgnify	ENA-UEQP01001875-UEQP01001875.1-human-gut-metagenome-genome-assembly--contig:-NODE-1875-length-17554-cov-3.777365
49934	ERZ507951_FASTA_CLST_132	11	sanntis	167	7927	RiPP	root:Host-associated:Human:Digestive system	ERZ507951_FASTA	mgnify	ENA-UEQP01004515-UEQP01004515.1-human-gut-metagenome-genome-assembly--contig:-NODE-4515-length-7927-cov-5.208408
49937	ERZ507951_FASTA_CLST_135	0	sanntis	35281	41807	NRP	root:Host-associated:Human:Digestive system	ERZ507951_FASTA	mgnify	ENA-UEQP01000077-UEQP01000077.1-human-gut-metagenome-genome-assembly--contig:-NODE-77-length-104227-cov-6.027672
49939	ERZ507951_FASTA_CLST_137	1	sanntis	85785	99598	Saccharide	root:Host-associated:Human:Digestive system	ERZ507951_FASTA	mgnify	ENA-UEQP01000087-UEQP01000087.1-human-gut-metagenome-genome-assembly--contig:-NODE-87-length-99600-cov-8.988475
49940	ERZ507951_FASTA_CLST_138	10	sanntis	3	4524	NRP	root:Host-associated:Human:Digestive system	ERZ507951_FASTA	mgnify	ENA-UEQP01006902-UEQP01006902.1-human-gut-metagenome-genome-assembly--contig:-NODE-6902-length-5199-cov-2.424834
49941	ERZ507951_FASTA_CLST_139	10	sanntis	3	5585	RiPP	root:Host-associated:Human:Digestive system	ERZ507951_FASTA	mgnify	ENA-UEQP01002204-UEQP01002204.1-human-gut-metagenome-genome-assembly--contig:-NODE-2204-length-15277-cov-65.704276
49942	ERZ507951_FASTA_CLST_140	11	sanntis	342	7451	Other	root:Host-associated:Human:Digestive system	ERZ507951_FASTA	mgnify	ENA-UEQP01004821-UEQP01004821.1-human-gut-metagenome-genome-assembly--contig:-NODE-4821-length-7479-cov-3.769522
49943	ERZ507951_FASTA_CLST_141	11	sanntis	3	3026	RiPP	root:Host-associated:Human:Digestive system	ERZ507951_FASTA	mgnify	ENA-UEQP01011437-UEQP01011437.1-human-gut-metagenome-genome-assembly--contig:-NODE-11437-length-3028-cov-2.851237
49946	ERZ507951_FASTA_CLST_144	10	sanntis	340	9535	Saccharide	root:Host-associated:Human:Digestive system	ERZ507951_FASTA	mgnify	ENA-UEQP01002078-UEQP01002078.1-human-gut-metagenome-genome-assembly--contig:-NODE-2078-length-16091-cov-122.117210
49947	ERZ507951_FASTA_CLST_145	11	sanntis	3	3463	RiPP	root:Host-associated:Human:Digestive system	ERZ507951_FASTA	mgnify	ENA-UEQP01009721-UEQP01009721.1-human-gut-metagenome-genome-assembly--contig:-NODE-9721-length-3619-cov-2.583004
49948	ERZ507951_FASTA_CLST_146	0	sanntis	7440	21573	Other	root:Host-associated:Human:Digestive system	ERZ507951_FASTA	mgnify	ENA-UEQP01000387-UEQP01000387.1-human-gut-metagenome-genome-assembly--contig:-NODE-387-length-50365-cov-7.814727
49949	ERZ507951_FASTA_CLST_147	11	sanntis	109	15723	Other	root:Host-associated:Human:Digestive system	ERZ507951_FASTA	mgnify	ENA-UEQP01002129-UEQP01002129.1-human-gut-metagenome-genome-assembly--contig:-NODE-2129-length-15725-cov-9.679512
49951	ERZ507951_FASTA_CLST_149	10	sanntis	351	13537	RiPP	root:Host-associated:Human:Digestive system	ERZ507951_FASTA	mgnify	ENA-UEQP01001972-UEQP01001972.1-human-gut-metagenome-genome-assembly--contig:-NODE-1972-length-16875-cov-6.272890
49952	ERZ507951_FASTA_CLST_150	10	sanntis	3	6040	Saccharide	root:Host-associated:Human:Digestive system	ERZ507951_FASTA	mgnify	ENA-UEQP01004631-UEQP01004631.1-human-gut-metagenome-genome-assembly--contig:-NODE-4631-length-7743-cov-5.021524
49953	ERZ507951_FASTA_CLST_151	10	sanntis	1	6112	Saccharide	root:Host-associated:Human:Digestive system	ERZ507951_FASTA	mgnify	ENA-UEQP01001069-UEQP01001069.1-human-gut-metagenome-genome-assembly--contig:-NODE-1069-length-27194-cov-7.349928
49954	ERZ507951_FASTA_CLST_152	11	sanntis	3	5341	RiPP	root:Host-associated:Human:Digestive system	ERZ507951_FASTA	mgnify	ENA-UEQP01006728-UEQP01006728.1-human-gut-metagenome-genome-assembly--contig:-NODE-6728-length-5343-cov-33.017660
49956	ERZ507951_FASTA_CLST_154	0	sanntis	98173	106505	Saccharide	root:Host-associated:Human:Digestive system	ERZ507951_FASTA	mgnify	ENA-UEQP01000060-UEQP01000060.1-human-gut-metagenome-genome-assembly--contig:-NODE-60-length-111722-cov-22.523767
49958	ERZ507951_FASTA_CLST_156	0	sanntis	36373	40835	NRP	root:Host-associated:Human:Digestive system	ERZ507951_FASTA	mgnify	ENA-UEQP01000339-UEQP01000339.1-human-gut-metagenome-genome-assembly--contig:-NODE-339-length-54630-cov-7.650450
49959	ERZ507951_FASTA_CLST_157	0	sanntis	2263	10057	NRP	root:Host-associated:Human:Digestive system	ERZ507951_FASTA	mgnify	ENA-UEQP01002724-UEQP01002724.1-human-gut-metagenome-genome-assembly--contig:-NODE-2724-length-12829-cov-2.690323
49960	ERZ507951_FASTA_CLST_158	0	sanntis	48329	54512	RiPP	root:Host-associated:Human:Digestive system	ERZ507951_FASTA	mgnify	ENA-UEQP01000334-UEQP01000334.1-human-gut-metagenome-genome-assembly--contig:-NODE-334-length-54972-cov-12.480299
49962	ERZ507951_FASTA_CLST_160	0	sanntis	9684	15383	Polyketide	root:Host-associated:Human:Digestive system	ERZ507951_FASTA	mgnify	ENA-UEQP01001730-UEQP01001730.1-human-gut-metagenome-genome-assembly--contig:-NODE-1730-length-18621-cov-3.614808
49964	ERZ507951_FASTA_CLST_162	10	sanntis	79	39618	Saccharide	root:Host-associated:Human:Digestive system	ERZ507951_FASTA	mgnify	ENA-UEQP01000567-UEQP01000567.1-human-gut-metagenome-genome-assembly--contig:-NODE-567-length-40981-cov-21.486456
49965	ERZ507951_FASTA_CLST_163	10	sanntis	3	4601	RiPP	root:Host-associated:Human:Digestive system	ERZ507951_FASTA	mgnify	ENA-UEQP01000102-UEQP01000102.1-human-gut-metagenome-genome-assembly--contig:-NODE-102-length-93358-cov-131.542029
49967	ERZ507951_FASTA_CLST_165	10	sanntis	2	9231	Saccharide	root:Host-associated:Human:Digestive system	ERZ507951_FASTA	mgnify	ENA-UEQP01002815-UEQP01002815.1-human-gut-metagenome-genome-assembly--contig:-NODE-2815-length-12426-cov-3.242773
49968	ERZ507951_FASTA_CLST_166	0	sanntis	49484	54509	Saccharide	root:Host-associated:Human:Digestive system	ERZ507951_FASTA	mgnify	ENA-UEQP01000331-UEQP01000331.1-human-gut-metagenome-genome-assembly--contig:-NODE-331-length-55361-cov-8.025450
49970	ERZ507951_FASTA_CLST_168	0	sanntis	24304	30545	RiPP	root:Host-associated:Human:Digestive system	ERZ507951_FASTA	mgnify	ENA-UEQP01000694-UEQP01000694.1-human-gut-metagenome-genome-assembly--contig:-NODE-694-length-35851-cov-6.347152
49971	ERZ507951_FASTA_CLST_169	10	sanntis	2	4428	Polyketide	root:Host-associated:Human:Digestive system	ERZ507951_FASTA	mgnify	ENA-UEQP01005039-UEQP01005039.1-human-gut-metagenome-genome-assembly--contig:-NODE-5039-length-7229-cov-4.280900
49975	ERZ507951_FASTA_CLST_173	0	sanntis	6893	9583	RiPP	root:Host-associated:Human:Digestive system	ERZ507951_FASTA	mgnify	ENA-UEQP01001219-UEQP01001219.1-human-gut-metagenome-genome-assembly--contig:-NODE-1219-length-24724-cov-5.731651
49977	ERZ507951_FASTA_CLST_175	0	sanntis	4105	29538	Saccharide	root:Host-associated:Human:Digestive system	ERZ507951_FASTA	mgnify	ENA-UEQP01000027-UEQP01000027.1-human-gut-metagenome-genome-assembly--contig:-NODE-27-length-133979-cov-9.572120
49978	ERZ507951_FASTA_CLST_176	0	sanntis	120830	133586	Polyketide	root:Host-associated:Human:Digestive system	ERZ507951_FASTA	mgnify	ENA-UEQP01000027-UEQP01000027.1-human-gut-metagenome-genome-assembly--contig:-NODE-27-length-133979-cov-9.572120
49981	ERZ507951_FASTA_CLST_179	10	sanntis	3	3973	Saccharide	root:Host-associated:Human:Digestive system	ERZ507951_FASTA	mgnify	ENA-UEQP01008343-UEQP01008343.1-human-gut-metagenome-genome-assembly--contig:-NODE-8343-length-4258-cov-2.699354
49983	ERZ507951_FASTA_CLST_181	1	sanntis	72214	88567	Polyketide	root:Host-associated:Human:Digestive system	ERZ507951_FASTA	mgnify	ENA-UEQP01000118-UEQP01000118.1-human-gut-metagenome-genome-assembly--contig:-NODE-118-length-88606-cov-6.980357
49984	ERZ507951_FASTA_CLST_182	0	sanntis	50213	56262	RiPP	root:Host-associated:Human:Digestive system	ERZ507951_FASTA	mgnify	ENA-UEQP01000168-UEQP01000168.1-human-gut-metagenome-genome-assembly--contig:-NODE-168-length-77159-cov-9.408876
49985	ERZ507951_FASTA_CLST_183	11	sanntis	2	4357	Polyketide	root:Host-associated:Human:Digestive system	ERZ507951_FASTA	mgnify	ENA-UEQP01008157-UEQP01008157.1-human-gut-metagenome-genome-assembly--contig:-NODE-8157-length-4359-cov-4.878328
49986	ERZ507951_FASTA_CLST_184	10	sanntis	49	21654	Other	root:Host-associated:Human:Digestive system	ERZ507951_FASTA	mgnify	ENA-UEQP01001343-UEQP01001343.1-human-gut-metagenome-genome-assembly--contig:-NODE-1343-length-23020-cov-66.137907
49988	ERZ507951_FASTA_CLST_186	1	sanntis	45337	46738	Polyketide	root:Host-associated:Human:Digestive system	ERZ507951_FASTA	mgnify	ENA-UEQP01000437-UEQP01000437.1-human-gut-metagenome-genome-assembly--contig:-NODE-437-length-46738-cov-5.624183
49989	ERZ507951_FASTA_CLST_187	1	sanntis	24559	32057	NRP	root:Host-associated:Human:Digestive system	ERZ507951_FASTA	mgnify	ENA-UEQP01000818-UEQP01000818.1-human-gut-metagenome-genome-assembly--contig:-NODE-818-length-32057-cov-4.061851
49991	ERZ507951_FASTA_CLST_189	0	sanntis	20248	33415	Saccharide	root:Host-associated:Human:Digestive system	ERZ507951_FASTA	mgnify	ENA-UEQP01000672-UEQP01000672.1-human-gut-metagenome-genome-assembly--contig:-NODE-672-length-37008-cov-51.026130
49992	ERZ507951_FASTA_CLST_190	11	sanntis	2	9845	Saccharide	root:Host-associated:Human:Digestive system	ERZ507951_FASTA	mgnify	ENA-UEQP01003627-UEQP01003627.1-human-gut-metagenome-genome-assembly--contig:-NODE-3627-length-9845-cov-3.803440
49993	ERZ507951_FASTA_CLST_191	10	sanntis	1	4843	Polyketide	root:Host-associated:Human:Digestive system	ERZ507951_FASTA	mgnify	ENA-UEQP01006912-UEQP01006912.1-human-gut-metagenome-genome-assembly--contig:-NODE-6912-length-5191-cov-2.241103
49994	ERZ507951_FASTA_CLST_192	10	sanntis	52	14951	Saccharide	root:Host-associated:Human:Digestive system	ERZ507951_FASTA	mgnify	ENA-UEQP01000071-UEQP01000071.1-human-gut-metagenome-genome-assembly--contig:-NODE-71-length-105834-cov-10.436992
49995	ERZ507951_FASTA_CLST_193	0	sanntis	10939	17806	Other	root:Host-associated:Human:Digestive system	ERZ507951_FASTA	mgnify	ENA-UEQP01001813-UEQP01001813.1-human-gut-metagenome-genome-assembly--contig:-NODE-1813-length-17946-cov-6.590408
49999	ERZ507951_FASTA_CLST_197	10	sanntis	1	10170	Saccharide	root:Host-associated:Human:Digestive system	ERZ507951_FASTA	mgnify	ENA-UEQP01000952-UEQP01000952.1-human-gut-metagenome-genome-assembly--contig:-NODE-952-length-29335-cov-9.523823
50000	ERZ507951_FASTA_CLST_198	1	sanntis	42746	52850	RiPP	root:Host-associated:Human:Digestive system	ERZ507951_FASTA	mgnify	ENA-UEQP01000360-UEQP01000360.1-human-gut-metagenome-genome-assembly--contig:-NODE-360-length-52890-cov-5.301914
50002	ERZ507951_FASTA_CLST_200	11	sanntis	3	16116	Saccharide	root:Host-associated:Human:Digestive system	ERZ507951_FASTA	mgnify	ENA-UEQP01002074-UEQP01002074.1-human-gut-metagenome-genome-assembly--contig:-NODE-2074-length-16116-cov-19.088035
50003	ERZ507951_FASTA_CLST_201	10	sanntis	2	9330	Other	root:Host-associated:Human:Digestive system	ERZ507951_FASTA	mgnify	ENA-UEQP01003793-UEQP01003793.1-human-gut-metagenome-genome-assembly--contig:-NODE-3793-length-9404-cov-1.944784
50006	ERZ507951_FASTA_CLST_204	11	sanntis	3	3571	RiPP	root:Host-associated:Human:Digestive system	ERZ507951_FASTA	mgnify	ENA-UEQP01009832-UEQP01009832.1-human-gut-metagenome-genome-assembly--contig:-NODE-9832-length-3572-cov-1.669242
50009	ERZ507951_FASTA_CLST_207	1	sanntis	14780	19193	RiPP	root:Host-associated:Human:Digestive system	ERZ507951_FASTA	mgnify	ENA-UEQP01001676-UEQP01001676.1-human-gut-metagenome-genome-assembly--contig:-NODE-1676-length-19193-cov-48.846673
50012	ERZ507951_FASTA_CLST_210	0	sanntis	6522	15653	Polyketide	root:Host-associated:Human:Digestive system	ERZ507951_FASTA	mgnify	ENA-UEQP01000274-UEQP01000274.1-human-gut-metagenome-genome-assembly--contig:-NODE-274-length-61568-cov-9.203022
50013	ERZ507951_FASTA_CLST_211	0	sanntis	48864	52303	Other	root:Host-associated:Human:Digestive system	ERZ507951_FASTA	mgnify	ENA-UEQP01000274-UEQP01000274.1-human-gut-metagenome-genome-assembly--contig:-NODE-274-length-61568-cov-9.203022
50014	ERZ507951_FASTA_CLST_212	11	sanntis	1	3779	RiPP	root:Host-associated:Human:Digestive system	ERZ507951_FASTA	mgnify	ENA-UEQP01009342-UEQP01009342.1-human-gut-metagenome-genome-assembly--contig:-NODE-9342-length-3781-cov-1.648218
50016	ERZ507951_FASTA_CLST_214	1	sanntis	7162	35619	Saccharide	root:Host-associated:Human:Digestive system	ERZ507951_FASTA	mgnify	ENA-UEQP01000669-UEQP01000669.1-human-gut-metagenome-genome-assembly--contig:-NODE-669-length-37052-cov-61.036755
50017	ERZ507951_FASTA_CLST_215	10	sanntis	113	11357	NRP	root:Host-associated:Human:Digestive system	ERZ507951_FASTA	mgnify	ENA-UEQP01001131-UEQP01001131.1-human-gut-metagenome-genome-assembly--contig:-NODE-1131-length-26222-cov-5.400038
50019	ERZ507951_FASTA_CLST_217	11	sanntis	1	7669	Saccharide	root:Host-associated:Human:Digestive system	ERZ507951_FASTA	mgnify	ENA-UEQP01004672-UEQP01004672.1-human-gut-metagenome-genome-assembly--contig:-NODE-4672-length-7685-cov-4.868297
50021	ERZ507951_FASTA_CLST_219	0	sanntis	12747	22340	NRP	root:Host-associated:Human:Digestive system	ERZ507951_FASTA	mgnify	ENA-UEQP01000586-UEQP01000586.1-human-gut-metagenome-genome-assembly--contig:-NODE-586-length-40206-cov-5.676767
50022	ERZ507951_FASTA_CLST_220	11	sanntis	1220	6380	Saccharide	root:Host-associated:Human:Digestive system	ERZ507951_FASTA	mgnify	ENA-UEQP01005650-UEQP01005650.1-human-gut-metagenome-genome-assembly--contig:-NODE-5650-length-6381-cov-9.839308
50023	ERZ507951_FASTA_CLST_221	11	sanntis	108	8736	Other	root:Host-associated:Human:Digestive system	ERZ507951_FASTA	mgnify	ENA-UEQP01004073-UEQP01004073.1-human-gut-metagenome-genome-assembly--contig:-NODE-4073-length-8736-cov-6.424183
50024	ERZ507951_FASTA_CLST_222	1	sanntis	159846	175941	Saccharide	root:Host-associated:Human:Digestive system	ERZ507951_FASTA	mgnify	ENA-UEQP01000007-UEQP01000007.1-human-gut-metagenome-genome-assembly--contig:-NODE-7-length-175942-cov-10.638740
50025	ERZ507951_FASTA_CLST_223	0	sanntis	44770	48685	NRP	root:Host-associated:Human:Digestive system	ERZ507951_FASTA	mgnify	ENA-UEQP01000063-UEQP01000063.1-human-gut-metagenome-genome-assembly--contig:-NODE-63-length-109537-cov-12.153737
50026	ERZ507951_FASTA_CLST_224	1	sanntis	53872	73119	Saccharide	root:Host-associated:Human:Digestive system	ERZ507951_FASTA	mgnify	ENA-UEQP01000184-UEQP01000184.1-human-gut-metagenome-genome-assembly--contig:-NODE-184-length-73477-cov-57.162139
50027	ERZ507951_FASTA_CLST_225	0	sanntis	3222	9218	Polyketide	root:Host-associated:Human:Digestive system	ERZ507951_FASTA	mgnify	ENA-UEQP01002710-UEQP01002710.1-human-gut-metagenome-genome-assembly--contig:-NODE-2710-length-12887-cov-3.252459
50030	ERZ507952_FASTA_CLST_1	0	sanntis	20207	31251	RiPP	root:Host-associated:Human:Digestive system	ERZ507952_FASTA	mgnify	ENA-UEQX01000036-UEQX01000036.1-human-gut-metagenome-genome-assembly--contig:-NODE-36-length-91107-cov-26.916709
50031	ERZ507952_FASTA_CLST_2	10	sanntis	3	7414	Saccharide	root:Host-associated:Human:Digestive system	ERZ507952_FASTA	mgnify	ENA-UEQX01002869-UEQX01002869.1-human-gut-metagenome-genome-assembly--contig:-NODE-2869-length-9530-cov-18.462287
50032	ERZ507952_FASTA_CLST_3	10	sanntis	1	5158	RiPP	root:Host-associated:Human:Digestive system	ERZ507952_FASTA	mgnify	ENA-UEQX01002892-UEQX01002892.1-human-gut-metagenome-genome-assembly--contig:-NODE-2892-length-9486-cov-4.705601
50033	ERZ507952_FASTA_CLST_4	1	sanntis	8685	15337	NRP	root:Host-associated:Human:Digestive system	ERZ507952_FASTA	mgnify	ENA-UEQX01001312-UEQX01001312.1-human-gut-metagenome-genome-assembly--contig:-NODE-1312-length-15337-cov-9.704587
50034	ERZ507952_FASTA_CLST_5	11	sanntis	743	5871	RiPP	root:Host-associated:Human:Digestive system	ERZ507952_FASTA	mgnify	ENA-UEQX01005730-UEQX01005730.1-human-gut-metagenome-genome-assembly--contig:-NODE-5730-length-5871-cov-5.003797
50036	ERZ507952_FASTA_CLST_7	11	sanntis	1	9557	Saccharide	root:Host-associated:Human:Digestive system	ERZ507952_FASTA	mgnify	ENA-UEQX01002772-UEQX01002772.1-human-gut-metagenome-genome-assembly--contig:-NODE-2772-length-9719-cov-9.752541
50037	ERZ507952_FASTA_CLST_8	11	sanntis	1	5814	Saccharide	root:Host-associated:Human:Digestive system	ERZ507952_FASTA	mgnify	ENA-UEQX01005790-UEQX01005790.1-human-gut-metagenome-genome-assembly--contig:-NODE-5790-length-5816-cov-2.584074
50038	ERZ507952_FASTA_CLST_9	10	sanntis	3	8110	Polyketide	root:Host-associated:Human:Digestive system	ERZ507952_FASTA	mgnify	ENA-UEQX01002606-UEQX01002606.1-human-gut-metagenome-genome-assembly--contig:-NODE-2606-length-10100-cov-11.392697
50040	ERZ507952_FASTA_CLST_11	0	sanntis	2361	5852	RiPP	root:Host-associated:Human:Digestive system	ERZ507952_FASTA	mgnify	ENA-UEQX01005607-UEQX01005607.1-human-gut-metagenome-genome-assembly--contig:-NODE-5607-length-5979-cov-3.762962
50043	ERZ507952_FASTA_CLST_14	10	sanntis	119	5253	RiPP	root:Host-associated:Human:Digestive system	ERZ507952_FASTA	mgnify	ENA-UEQX01002280-UEQX01002280.1-human-gut-metagenome-genome-assembly--contig:-NODE-2280-length-11082-cov-7.012631
50044	ERZ507952_FASTA_CLST_15	10	sanntis	97	5369	NRP	root:Host-associated:Human:Digestive system	ERZ507952_FASTA	mgnify	ENA-UEQX01005723-UEQX01005723.1-human-gut-metagenome-genome-assembly--contig:-NODE-5723-length-5875-cov-3.322008
50046	ERZ507952_FASTA_CLST_17	10	sanntis	77	4213	RiPP	root:Host-associated:Human:Digestive system	ERZ507952_FASTA	mgnify	ENA-UEQX01007847-UEQX01007847.1-human-gut-metagenome-genome-assembly--contig:-NODE-7847-length-4570-cov-5.190964
50049	ERZ507952_FASTA_CLST_20	11	sanntis	2	13030	Saccharide	root:Host-associated:Human:Digestive system	ERZ507952_FASTA	mgnify	ENA-UEQX01001718-UEQX01001718.1-human-gut-metagenome-genome-assembly--contig:-NODE-1718-length-13163-cov-22.554868
50050	ERZ507952_FASTA_CLST_21	10	sanntis	3	6559	Polyketide	root:Host-associated:Human:Digestive system	ERZ507952_FASTA	mgnify	ENA-UEQX01004697-UEQX01004697.1-human-gut-metagenome-genome-assembly--contig:-NODE-4697-length-6784-cov-4.470553
50051	ERZ507952_FASTA_CLST_22	10	sanntis	16	18365	Saccharide	root:Host-associated:Human:Digestive system	ERZ507952_FASTA	mgnify	ENA-UEQX01000802-UEQX01000802.1-human-gut-metagenome-genome-assembly--contig:-NODE-802-length-20375-cov-6.385063
50052	ERZ507952_FASTA_CLST_23	0	sanntis	5159	14593	Saccharide	root:Host-associated:Human:Digestive system	ERZ507952_FASTA	mgnify	ENA-UEQX01001111-UEQX01001111.1-human-gut-metagenome-genome-assembly--contig:-NODE-1111-length-16818-cov-7.996954
50053	ERZ507952_FASTA_CLST_24	1	sanntis	92804	97972	Saccharide	root:Host-associated:Human:Digestive system	ERZ507952_FASTA	mgnify	ENA-UEQX01000028-UEQX01000028.1-human-gut-metagenome-genome-assembly--contig:-NODE-28-length-97973-cov-30.322608
50055	ERZ507952_FASTA_CLST_26	11	sanntis	3	3890	Other	root:Host-associated:Human:Digestive system	ERZ507952_FASTA	mgnify	ENA-UEQX01009531-UEQX01009531.1-human-gut-metagenome-genome-assembly--contig:-NODE-9531-length-3890-cov-16.175452
50057	ERZ507952_FASTA_CLST_28	10	sanntis	122	7884	NRP	root:Host-associated:Human:Digestive system	ERZ507952_FASTA	mgnify	ENA-UEQX01003635-UEQX01003635.1-human-gut-metagenome-genome-assembly--contig:-NODE-3635-length-8104-cov-10.380715
50058	ERZ507952_FASTA_CLST_29	11	sanntis	1	6076	Polyketide	root:Host-associated:Human:Digestive system	ERZ507952_FASTA	mgnify	ENA-UEQX01005479-UEQX01005479.1-human-gut-metagenome-genome-assembly--contig:-NODE-5479-length-6076-cov-13.529088
50060	ERZ507952_FASTA_CLST_31	11	sanntis	1	3665	Polyketide	root:Host-associated:Human:Digestive system	ERZ507952_FASTA	mgnify	ENA-UEQX01010232-UEQX01010232.1-human-gut-metagenome-genome-assembly--contig:-NODE-10232-length-3666-cov-2.341321
50061	ERZ507952_FASTA_CLST_32	11	sanntis	145	3512	Saccharide	root:Host-associated:Human:Digestive system	ERZ507952_FASTA	mgnify	ENA-UEQX01010792-UEQX01010792.1-human-gut-metagenome-genome-assembly--contig:-NODE-10792-length-3514-cov-2.673262
50062	ERZ507952_FASTA_CLST_33	11	sanntis	1	6632	Saccharide	root:Host-associated:Human:Digestive system	ERZ507952_FASTA	mgnify	ENA-UEQX01004842-UEQX01004842.1-human-gut-metagenome-genome-assembly--contig:-NODE-4842-length-6634-cov-2.550099
50066	ERZ507952_FASTA_CLST_37	0	sanntis	23221	44216	NRP|Polyketide	root:Host-associated:Human:Digestive system	ERZ507952_FASTA	mgnify	ENA-UEQX01000052-UEQX01000052.1-human-gut-metagenome-genome-assembly--contig:-NODE-52-length-81511-cov-49.250804
50067	ERZ507952_FASTA_CLST_38	0	sanntis	43558	58551	Saccharide	root:Host-associated:Human:Digestive system	ERZ507952_FASTA	mgnify	ENA-UEQX01000094-UEQX01000094.1-human-gut-metagenome-genome-assembly--contig:-NODE-94-length-58988-cov-86.302660
50070	ERZ507952_FASTA_CLST_41	11	sanntis	189	6495	Polyketide	root:Host-associated:Human:Digestive system	ERZ507952_FASTA	mgnify	ENA-UEQX01005004-UEQX01005004.1-human-gut-metagenome-genome-assembly--contig:-NODE-5004-length-6497-cov-10.626480
50071	ERZ507952_FASTA_CLST_42	0	sanntis	63723	80319	Saccharide	root:Host-associated:Human:Digestive system	ERZ507952_FASTA	mgnify	ENA-UEQX01000044-UEQX01000044.1-human-gut-metagenome-genome-assembly--contig:-NODE-44-length-85959-cov-14.861321
50072	ERZ507952_FASTA_CLST_43	11	sanntis	3	6448	Saccharide	root:Host-associated:Human:Digestive system	ERZ507952_FASTA	mgnify	ENA-UEQX01004824-UEQX01004824.1-human-gut-metagenome-genome-assembly--contig:-NODE-4824-length-6652-cov-5.124867
50073	ERZ507952_FASTA_CLST_44	10	sanntis	530	3772	RiPP	root:Host-associated:Human:Digestive system	ERZ507952_FASTA	mgnify	ENA-UEQX01008231-UEQX01008231.1-human-gut-metagenome-genome-assembly--contig:-NODE-8231-length-4391-cov-5.163885
50076	ERZ507952_FASTA_CLST_47	0	sanntis	17883	24490	NRP	root:Host-associated:Human:Digestive system	ERZ507952_FASTA	mgnify	ENA-UEQX01000548-UEQX01000548.1-human-gut-metagenome-genome-assembly--contig:-NODE-548-length-25212-cov-23.556674
50077	ERZ507952_FASTA_CLST_48	10	sanntis	3	4239	RiPP	root:Host-associated:Human:Digestive system	ERZ507952_FASTA	mgnify	ENA-UEQX01007971-UEQX01007971.1-human-gut-metagenome-genome-assembly--contig:-NODE-7971-length-4513-cov-3.848963
50079	ERZ507952_FASTA_CLST_50	11	sanntis	224	4732	NRP	root:Host-associated:Human:Digestive system	ERZ507952_FASTA	mgnify	ENA-UEQX01007347-UEQX01007347.1-human-gut-metagenome-genome-assembly--contig:-NODE-7347-length-4816-cov-7.684111
50082	ERZ507952_FASTA_CLST_53	11	sanntis	1	7250	Other	root:Host-associated:Human:Digestive system	ERZ507952_FASTA	mgnify	ENA-UEQX01004279-UEQX01004279.1-human-gut-metagenome-genome-assembly--contig:-NODE-4279-length-7256-cov-4.114919
50084	ERZ507952_FASTA_CLST_55	10	sanntis	1	5903	RiPP	root:Host-associated:Human:Digestive system	ERZ507952_FASTA	mgnify	ENA-UEQX01004393-UEQX01004393.1-human-gut-metagenome-genome-assembly--contig:-NODE-4393-length-7110-cov-2.878715
50085	ERZ507952_FASTA_CLST_56	11	sanntis	2	6914	NRP	root:Host-associated:Human:Digestive system	ERZ507952_FASTA	mgnify	ENA-UEQX01004561-UEQX01004561.1-human-gut-metagenome-genome-assembly--contig:-NODE-4561-length-6914-cov-2.135293
50087	ERZ507952_FASTA_CLST_58	10	sanntis	243	26266	Saccharide	root:Host-associated:Human:Digestive system	ERZ507952_FASTA	mgnify	ENA-UEQX01000137-UEQX01000137.1-human-gut-metagenome-genome-assembly--contig:-NODE-137-length-50071-cov-23.801836
50089	ERZ507952_FASTA_CLST_60	10	sanntis	261	13461	Saccharide	root:Host-associated:Human:Digestive system	ERZ507952_FASTA	mgnify	ENA-UEQX01001527-UEQX01001527.1-human-gut-metagenome-genome-assembly--contig:-NODE-1527-length-14171-cov-15.902086
50090	ERZ507952_FASTA_CLST_61	0	sanntis	8283	36416	Other	root:Host-associated:Human:Digestive system	ERZ507952_FASTA	mgnify	ENA-UEQX01000223-UEQX01000223.1-human-gut-metagenome-genome-assembly--contig:-NODE-223-length-39052-cov-14.766106
50091	ERZ507952_FASTA_CLST_62	11	sanntis	3	5825	Other	root:Host-associated:Human:Digestive system	ERZ507952_FASTA	mgnify	ENA-UEQX01005125-UEQX01005125.1-human-gut-metagenome-genome-assembly--contig:-NODE-5125-length-6396-cov-4.305586
50093	ERZ507952_FASTA_CLST_64	0	sanntis	31689	44447	NRP|Saccharide	root:Host-associated:Human:Digestive system	ERZ507952_FASTA	mgnify	ENA-UEQX01000139-UEQX01000139.1-human-gut-metagenome-genome-assembly--contig:-NODE-139-length-49698-cov-18.178473
50094	ERZ507952_FASTA_CLST_65	11	sanntis	2	14955	RiPP	root:Host-associated:Human:Digestive system	ERZ507952_FASTA	mgnify	ENA-UEQX01001348-UEQX01001348.1-human-gut-metagenome-genome-assembly--contig:-NODE-1348-length-15148-cov-13.723509
50099	ERZ507952_FASTA_CLST_70	1	sanntis	4050	8617	Polyketide	root:Host-associated:Human:Digestive system	ERZ507952_FASTA	mgnify	ENA-UEQX01003341-UEQX01003341.1-human-gut-metagenome-genome-assembly--contig:-NODE-3341-length-8617-cov-4.358548
50100	ERZ507952_FASTA_CLST_71	11	sanntis	2	3285	RiPP	root:Host-associated:Human:Digestive system	ERZ507952_FASTA	mgnify	ENA-UEQX01011629-UEQX01011629.1-human-gut-metagenome-genome-assembly--contig:-NODE-11629-length-3286-cov-2.160486
50102	ERZ507952_FASTA_CLST_73	10	sanntis	55	17018	Saccharide	root:Host-associated:Human:Digestive system	ERZ507952_FASTA	mgnify	ENA-UEQX01000684-UEQX01000684.1-human-gut-metagenome-genome-assembly--contig:-NODE-684-length-22401-cov-6.629009
50103	ERZ507952_FASTA_CLST_74	0	sanntis	29919	42211	Saccharide	root:Host-associated:Human:Digestive system	ERZ507952_FASTA	mgnify	ENA-UEQX01000181-UEQX01000181.1-human-gut-metagenome-genome-assembly--contig:-NODE-181-length-43346-cov-23.260556
50105	ERZ507952_FASTA_CLST_76	1	sanntis	49854	65909	Saccharide	root:Host-associated:Human:Digestive system	ERZ507952_FASTA	mgnify	ENA-UEQX01000072-UEQX01000072.1-human-gut-metagenome-genome-assembly--contig:-NODE-72-length-65909-cov-75.046603
50106	ERZ507952_FASTA_CLST_77	0	sanntis	8313	35223	Other	root:Host-associated:Human:Digestive system	ERZ507952_FASTA	mgnify	ENA-UEQX01000156-UEQX01000156.1-human-gut-metagenome-genome-assembly--contig:-NODE-156-length-47643-cov-10.370958
50108	ERZ507952_FASTA_CLST_79	1	sanntis	10484	18920	RiPP	root:Host-associated:Human:Digestive system	ERZ507952_FASTA	mgnify	ENA-UEQX01000897-UEQX01000897.1-human-gut-metagenome-genome-assembly--contig:-NODE-897-length-19058-cov-5.105843
50109	ERZ507952_FASTA_CLST_80	10	sanntis	1	7454	NRP	root:Host-associated:Human:Digestive system	ERZ507952_FASTA	mgnify	ENA-UEQX01003890-UEQX01003890.1-human-gut-metagenome-genome-assembly--contig:-NODE-3890-length-7753-cov-3.689291
50111	ERZ507952_FASTA_CLST_82	11	sanntis	100	4477	RiPP	root:Host-associated:Human:Digestive system	ERZ507952_FASTA	mgnify	ENA-UEQX01008049-UEQX01008049.1-human-gut-metagenome-genome-assembly--contig:-NODE-8049-length-4477-cov-2.705000
50114	ERZ507952_FASTA_CLST_85	0	sanntis	2048	4525	NRP	root:Host-associated:Human:Digestive system	ERZ507952_FASTA	mgnify	ENA-UEQX01007382-UEQX01007382.1-human-gut-metagenome-genome-assembly--contig:-NODE-7382-length-4795-cov-3.770877
50116	ERZ507952_FASTA_CLST_87	11	sanntis	2	7728	Polyketide	root:Host-associated:Human:Digestive system	ERZ507952_FASTA	mgnify	ENA-UEQX01003903-UEQX01003903.1-human-gut-metagenome-genome-assembly--contig:-NODE-3903-length-7728-cov-3.358907
50118	ERZ507952_FASTA_CLST_89	11	sanntis	2	4887	NRP	root:Host-associated:Human:Digestive system	ERZ507952_FASTA	mgnify	ENA-UEQX01007218-UEQX01007218.1-human-gut-metagenome-genome-assembly--contig:-NODE-7218-length-4889-cov-2.840191
50120	ERZ507952_FASTA_CLST_91	11	sanntis	2	7347	Polyketide	root:Host-associated:Human:Digestive system	ERZ507952_FASTA	mgnify	ENA-UEQX01004192-UEQX01004192.1-human-gut-metagenome-genome-assembly--contig:-NODE-4192-length-7348-cov-2.800165
50122	ERZ507952_FASTA_CLST_93	10	sanntis	88	3449	RiPP	root:Host-associated:Human:Digestive system	ERZ507952_FASTA	mgnify	ENA-UEQX01008817-UEQX01008817.1-human-gut-metagenome-genome-assembly--contig:-NODE-8817-length-4140-cov-3.615801
50123	ERZ507952_FASTA_CLST_94	0	sanntis	76016	82040	Other	root:Host-associated:Human:Digestive system	ERZ507952_FASTA	mgnify	ENA-UEQX01000050-UEQX01000050.1-human-gut-metagenome-genome-assembly--contig:-NODE-50-length-82771-cov-26.921203
50124	ERZ507952_FASTA_CLST_95	11	sanntis	3	8882	Other	root:Host-associated:Human:Digestive system	ERZ507952_FASTA	mgnify	ENA-UEQX01003177-UEQX01003177.1-human-gut-metagenome-genome-assembly--contig:-NODE-3177-length-8882-cov-39.657581
50126	ERZ507952_FASTA_CLST_97	0	sanntis	54716	68657	Saccharide	root:Host-associated:Human:Digestive system	ERZ507952_FASTA	mgnify	ENA-UEQX01000068-UEQX01000068.1-human-gut-metagenome-genome-assembly--contig:-NODE-68-length-68926-cov-15.843164
50127	ERZ507952_FASTA_CLST_98	11	sanntis	52	7544	Saccharide	root:Host-associated:Human:Digestive system	ERZ507952_FASTA	mgnify	ENA-UEQX01002832-UEQX01002832.1-human-gut-metagenome-genome-assembly--contig:-NODE-2832-length-9592-cov-33.435628
50129	ERZ507952_FASTA_CLST_100	11	sanntis	3	8023	Other	root:Host-associated:Human:Digestive system	ERZ507952_FASTA	mgnify	ENA-UEQX01003601-UEQX01003601.1-human-gut-metagenome-genome-assembly--contig:-NODE-3601-length-8141-cov-3.185392
50130	ERZ507952_FASTA_CLST_101	10	sanntis	75	31112	Saccharide	root:Host-associated:Human:Digestive system	ERZ507952_FASTA	mgnify	ENA-UEQX01000300-UEQX01000300.1-human-gut-metagenome-genome-assembly--contig:-NODE-300-length-33097-cov-14.159449
50131	ERZ507952_FASTA_CLST_102	1	sanntis	19864	34854	Saccharide	root:Host-associated:Human:Digestive system	ERZ507952_FASTA	mgnify	ENA-UEQX01000263-UEQX01000263.1-human-gut-metagenome-genome-assembly--contig:-NODE-263-length-35368-cov-84.638350
50134	ERZ507952_FASTA_CLST_105	10	sanntis	124	4379	NRP	root:Host-associated:Human:Digestive system	ERZ507952_FASTA	mgnify	ENA-UEQX01000887-UEQX01000887.1-human-gut-metagenome-genome-assembly--contig:-NODE-887-length-19192-cov-5.460424
50135	ERZ507952_FASTA_CLST_106	10	sanntis	2	3776	RiPP	root:Host-associated:Human:Digestive system	ERZ507952_FASTA	mgnify	ENA-UEQX01001454-UEQX01001454.1-human-gut-metagenome-genome-assembly--contig:-NODE-1454-length-14548-cov-8.905259
50137	ERZ507952_FASTA_CLST_108	10	sanntis	3	27111	Saccharide	root:Host-associated:Human:Digestive system	ERZ507952_FASTA	mgnify	ENA-UEQX01000434-UEQX01000434.1-human-gut-metagenome-genome-assembly--contig:-NODE-434-length-27932-cov-15.839454
50138	ERZ507952_FASTA_CLST_109	11	sanntis	3	5471	Polyketide	root:Host-associated:Human:Digestive system	ERZ507952_FASTA	mgnify	ENA-UEQX01005958-UEQX01005958.1-human-gut-metagenome-genome-assembly--contig:-NODE-5958-length-5684-cov-2.146246
50139	ERZ507952_FASTA_CLST_110	11	sanntis	53	13064	RiPP	root:Host-associated:Human:Digestive system	ERZ507952_FASTA	mgnify	ENA-UEQX01001737-UEQX01001737.1-human-gut-metagenome-genome-assembly--contig:-NODE-1737-length-13064-cov-4.265034
50140	ERZ507952_FASTA_CLST_111	10	sanntis	198	11332	Saccharide	root:Host-associated:Human:Digestive system	ERZ507952_FASTA	mgnify	ENA-UEQX01001947-UEQX01001947.1-human-gut-metagenome-genome-assembly--contig:-NODE-1947-length-12206-cov-7.428312
50141	ERZ507952_FASTA_CLST_112	10	sanntis	140	4165	RiPP	root:Host-associated:Human:Digestive system	ERZ507952_FASTA	mgnify	ENA-UEQX01003067-UEQX01003067.1-human-gut-metagenome-genome-assembly--contig:-NODE-3067-length-9143-cov-10.895103
50143	ERZ507952_FASTA_CLST_114	10	sanntis	3	4948	RiPP	root:Host-associated:Human:Digestive system	ERZ507952_FASTA	mgnify	ENA-UEQX01006151-UEQX01006151.1-human-gut-metagenome-genome-assembly--contig:-NODE-6151-length-5558-cov-7.304689
50145	ERZ507952_FASTA_CLST_116	1	sanntis	4346	16714	RiPP	root:Host-associated:Human:Digestive system	ERZ507952_FASTA	mgnify	ENA-UEQX01001110-UEQX01001110.1-human-gut-metagenome-genome-assembly--contig:-NODE-1110-length-16833-cov-15.466340
50146	ERZ507952_FASTA_CLST_117	10	sanntis	2	5434	Saccharide	root:Host-associated:Human:Digestive system	ERZ507952_FASTA	mgnify	ENA-UEQX01001992-UEQX01001992.1-human-gut-metagenome-genome-assembly--contig:-NODE-1992-length-11993-cov-42.813948
50147	ERZ507952_FASTA_CLST_118	10	sanntis	5	9360	Saccharide	root:Host-associated:Human:Digestive system	ERZ507952_FASTA	mgnify	ENA-UEQX01000022-UEQX01000022.1-human-gut-metagenome-genome-assembly--contig:-NODE-22-length-107645-cov-28.151560
50148	ERZ507952_FASTA_CLST_119	10	sanntis	3	8356	RiPP	root:Host-associated:Human:Digestive system	ERZ507952_FASTA	mgnify	ENA-UEQX01001116-UEQX01001116.1-human-gut-metagenome-genome-assembly--contig:-NODE-1116-length-16781-cov-45.938997
50149	ERZ507952_FASTA_CLST_120	11	sanntis	2	6067	Saccharide	root:Host-associated:Human:Digestive system	ERZ507952_FASTA	mgnify	ENA-UEQX01004987-UEQX01004987.1-human-gut-metagenome-genome-assembly--contig:-NODE-4987-length-6508-cov-3.563209
50150	ERZ507952_FASTA_CLST_121	11	sanntis	89	5665	Saccharide	root:Host-associated:Human:Digestive system	ERZ507952_FASTA	mgnify	ENA-UEQX01005982-UEQX01005982.1-human-gut-metagenome-genome-assembly--contig:-NODE-5982-length-5665-cov-68.540981
50151	ERZ507952_FASTA_CLST_122	11	sanntis	327	5163	RiPP	root:Host-associated:Human:Digestive system	ERZ507952_FASTA	mgnify	ENA-UEQX01006448-UEQX01006448.1-human-gut-metagenome-genome-assembly--contig:-NODE-6448-length-5350-cov-16.605538
50152	ERZ507952_FASTA_CLST_123	10	sanntis	2	11824	Saccharide	root:Host-associated:Human:Digestive system	ERZ507952_FASTA	mgnify	ENA-UEQX01001983-UEQX01001983.1-human-gut-metagenome-genome-assembly--contig:-NODE-1983-length-12067-cov-3.801918
50154	ERZ507952_FASTA_CLST_125	1	sanntis	7732	11144	Polyketide	root:Host-associated:Human:Digestive system	ERZ507952_FASTA	mgnify	ENA-UEQX01002213-UEQX01002213.1-human-gut-metagenome-genome-assembly--contig:-NODE-2213-length-11262-cov-3.863120
50155	ERZ507952_FASTA_CLST_126	11	sanntis	88	5625	RiPP	root:Host-associated:Human:Digestive system	ERZ507952_FASTA	mgnify	ENA-UEQX01005985-UEQX01005985.1-human-gut-metagenome-genome-assembly--contig:-NODE-5985-length-5661-cov-10.015043
50157	ERZ507952_FASTA_CLST_128	11	sanntis	1	3372	RiPP	root:Host-associated:Human:Digestive system	ERZ507952_FASTA	mgnify	ENA-UEQX01011298-UEQX01011298.1-human-gut-metagenome-genome-assembly--contig:-NODE-11298-length-3372-cov-29.416388
50158	ERZ507952_FASTA_CLST_129	10	sanntis	2	1592	NRP	root:Host-associated:Human:Digestive system	ERZ507952_FASTA	mgnify	ENA-UEQX01010541-UEQX01010541.1-human-gut-metagenome-genome-assembly--contig:-NODE-10541-length-3572-cov-15.170815
50159	ERZ507952_FASTA_CLST_130	10	sanntis	312	27090	Other	root:Host-associated:Human:Digestive system	ERZ507952_FASTA	mgnify	ENA-UEQX01000067-UEQX01000067.1-human-gut-metagenome-genome-assembly--contig:-NODE-67-length-69094-cov-6.040367
50161	ERZ507952_FASTA_CLST_132	0	sanntis	11902	23281	Other	root:Host-associated:Human:Digestive system	ERZ507952_FASTA	mgnify	ENA-UEQX01000594-UEQX01000594.1-human-gut-metagenome-genome-assembly--contig:-NODE-594-length-24060-cov-14.441563
50162	ERZ507952_FASTA_CLST_133	0	sanntis	5311	15094	NRP	root:Host-associated:Human:Digestive system	ERZ507952_FASTA	mgnify	ENA-UEQX01000921-UEQX01000921.1-human-gut-metagenome-genome-assembly--contig:-NODE-921-length-18752-cov-5.687550
50163	ERZ507952_FASTA_CLST_134	10	sanntis	244	11003	NRP	root:Host-associated:Human:Digestive system	ERZ507952_FASTA	mgnify	ENA-UEQX01001720-UEQX01001720.1-human-gut-metagenome-genome-assembly--contig:-NODE-1720-length-13146-cov-25.233759
50164	ERZ507952_FASTA_CLST_135	0	sanntis	8313	15224	Saccharide	root:Host-associated:Human:Digestive system	ERZ507952_FASTA	mgnify	ENA-UEQX01000335-UEQX01000335.1-human-gut-metagenome-genome-assembly--contig:-NODE-335-length-31684-cov-11.275604
50165	ERZ507952_FASTA_CLST_136	11	sanntis	3	4420	RiPP	root:Host-associated:Human:Digestive system	ERZ507952_FASTA	mgnify	ENA-UEQX01008153-UEQX01008153.1-human-gut-metagenome-genome-assembly--contig:-NODE-8153-length-4421-cov-2.242403
50167	ERZ507952_FASTA_CLST_138	1	sanntis	9127	14020	RiPP	root:Host-associated:Human:Digestive system	ERZ507952_FASTA	mgnify	ENA-UEQX01001553-UEQX01001553.1-human-gut-metagenome-genome-assembly--contig:-NODE-1553-length-14021-cov-14.051707
50168	ERZ507952_FASTA_CLST_139	10	sanntis	255	5522	Other	root:Host-associated:Human:Digestive system	ERZ507952_FASTA	mgnify	ENA-UEQX01000786-UEQX01000786.1-human-gut-metagenome-genome-assembly--contig:-NODE-786-length-20638-cov-4.292252
50170	ERZ507952_FASTA_CLST_141	10	sanntis	2	21507	Other	root:Host-associated:Human:Digestive system	ERZ507952_FASTA	mgnify	ENA-UEQX01000644-UEQX01000644.1-human-gut-metagenome-genome-assembly--contig:-NODE-644-length-23142-cov-215.227314
50171	ERZ507952_FASTA_CLST_142	0	sanntis	5658	11470	Saccharide	root:Host-associated:Human:Digestive system	ERZ507952_FASTA	mgnify	ENA-UEQX01002025-UEQX01002025.1-human-gut-metagenome-genome-assembly--contig:-NODE-2025-length-11860-cov-3.206823
50172	ERZ507952_FASTA_CLST_143	11	sanntis	3	4596	RiPP	root:Host-associated:Human:Digestive system	ERZ507952_FASTA	mgnify	ENA-UEQX01007780-UEQX01007780.1-human-gut-metagenome-genome-assembly--contig:-NODE-7780-length-4597-cov-3.440487
50173	ERZ507952_FASTA_CLST_144	11	sanntis	99	10346	Polyketide	root:Host-associated:Human:Digestive system	ERZ507952_FASTA	mgnify	ENA-UEQX01002306-UEQX01002306.1-human-gut-metagenome-genome-assembly--contig:-NODE-2306-length-10974-cov-28.439295
50174	ERZ507952_FASTA_CLST_145	11	sanntis	1	4166	Saccharide	root:Host-associated:Human:Digestive system	ERZ507952_FASTA	mgnify	ENA-UEQX01008750-UEQX01008750.1-human-gut-metagenome-genome-assembly--contig:-NODE-8750-length-4166-cov-24.039618
50178	ERZ508980_FASTA_CLST_1	0	sanntis	42990	63268	NRP	root:Host-associated:Human:Digestive system:Large intestine:Fecal	ERZ508980_FASTA	mgnify	ENA-OVAL01000010-OVAL01000010.1-human-gut-metagenome-genome-assembly--contig:-NODE-10-length-63693-cov-10.298045
50180	ERZ508980_FASTA_CLST_3	1	sanntis	8212	12034	Polyketide	root:Host-associated:Human:Digestive system:Large intestine:Fecal	ERZ508980_FASTA	mgnify	ENA-OVAL01000304-OVAL01000304.1-human-gut-metagenome-genome-assembly--contig:-NODE-304-length-12036-cov-4.894333
50181	ERZ508980_FASTA_CLST_4	11	sanntis	3	27644	Alkaloid	root:Host-associated:Human:Digestive system:Large intestine:Fecal	ERZ508980_FASTA	mgnify	ENA-OVAL01000058-OVAL01000058.1-human-gut-metagenome-genome-assembly--contig:-NODE-58-length-27668-cov-5.256329
50182	ERZ508980_FASTA_CLST_5	10	sanntis	171	9949	RiPP	root:Host-associated:Human:Digestive system:Large intestine:Fecal	ERZ508980_FASTA	mgnify	ENA-OVAL01000375-OVAL01000375.1-human-gut-metagenome-genome-assembly--contig:-NODE-375-length-10836-cov-31.372229
50184	ERZ508980_FASTA_CLST_7	0	sanntis	4501	11589	RiPP	root:Host-associated:Human:Digestive system:Large intestine:Fecal	ERZ508980_FASTA	mgnify	ENA-OVAL01000247-OVAL01000247.1-human-gut-metagenome-genome-assembly--contig:-NODE-247-length-13526-cov-34.617994
50185	ERZ508980_FASTA_CLST_8	11	sanntis	375	5076	RiPP	root:Host-associated:Human:Digestive system:Large intestine:Fecal	ERZ508980_FASTA	mgnify	ENA-OVAL01001073-OVAL01001073.1-human-gut-metagenome-genome-assembly--contig:-NODE-1073-length-5429-cov-3.020097
50186	ERZ508980_FASTA_CLST_9	1	sanntis	1468	19118	Other	root:Host-associated:Human:Digestive system:Large intestine:Fecal	ERZ508980_FASTA	mgnify	ENA-OVAL01000118-OVAL01000118.1-human-gut-metagenome-genome-assembly--contig:-NODE-118-length-19411-cov-11.526245
50187	ERZ508980_FASTA_CLST_10	11	sanntis	1	6174	Saccharide	root:Host-associated:Human:Digestive system:Large intestine:Fecal	ERZ508980_FASTA	mgnify	ENA-OVAL01000886-OVAL01000886.1-human-gut-metagenome-genome-assembly--contig:-NODE-886-length-6175-cov-3.606699
50188	ERZ508980_FASTA_CLST_11	11	sanntis	2	10468	Saccharide	root:Host-associated:Human:Digestive system:Large intestine:Fecal	ERZ508980_FASTA	mgnify	ENA-OVAL01000395-OVAL01000395.1-human-gut-metagenome-genome-assembly--contig:-NODE-395-length-10470-cov-5.693711
50189	ERZ508980_FASTA_CLST_12	11	sanntis	164	7330	Other	root:Host-associated:Human:Digestive system:Large intestine:Fecal	ERZ508980_FASTA	mgnify	ENA-OVAL01000681-OVAL01000681.1-human-gut-metagenome-genome-assembly--contig:-NODE-681-length-7331-cov-3.216053
50190	ERZ508980_FASTA_CLST_13	11	sanntis	1	4261	Other	root:Host-associated:Human:Digestive system:Large intestine:Fecal	ERZ508980_FASTA	mgnify	ENA-OVAL01001483-OVAL01001483.1-human-gut-metagenome-genome-assembly--contig:-NODE-1483-length-4263-cov-2.333888
50191	ERZ508980_FASTA_CLST_14	11	sanntis	86	5249	Polyketide	root:Host-associated:Human:Digestive system:Large intestine:Fecal	ERZ508980_FASTA	mgnify	ENA-OVAL01001126-OVAL01001126.1-human-gut-metagenome-genome-assembly--contig:-NODE-1126-length-5249-cov-2.437428
50192	ERZ508980_FASTA_CLST_15	0	sanntis	6817	11526	NRP|Saccharide	root:Host-associated:Human:Digestive system:Large intestine:Fecal	ERZ508980_FASTA	mgnify	ENA-OVAL01000295-OVAL01000295.1-human-gut-metagenome-genome-assembly--contig:-NODE-295-length-12286-cov-16.484507
50194	ERZ508980_FASTA_CLST_17	10	sanntis	243	27021	NRP	root:Host-associated:Human:Digestive system:Large intestine:Fecal	ERZ508980_FASTA	mgnify	ENA-OVAL01000023-OVAL01000023.1-human-gut-metagenome-genome-assembly--contig:-NODE-23-length-45357-cov-5.541433
50195	ERZ508980_FASTA_CLST_18	0	sanntis	15705	26685	Other	root:Host-associated:Human:Digestive system:Large intestine:Fecal	ERZ508980_FASTA	mgnify	ENA-OVAL01000047-OVAL01000047.1-human-gut-metagenome-genome-assembly--contig:-NODE-47-length-30250-cov-14.882100
50197	ERZ508980_FASTA_CLST_20	11	sanntis	228	4256	NRP	root:Host-associated:Human:Digestive system:Large intestine:Fecal	ERZ508980_FASTA	mgnify	ENA-OVAL01001489-OVAL01001489.1-human-gut-metagenome-genome-assembly--contig:-NODE-1489-length-4256-cov-2.317305
50199	ERZ508980_FASTA_CLST_22	10	sanntis	60	18378	Saccharide	root:Host-associated:Human:Digestive system:Large intestine:Fecal	ERZ508980_FASTA	mgnify	ENA-OVAL01000105-OVAL01000105.1-human-gut-metagenome-genome-assembly--contig:-NODE-105-length-21147-cov-13.033141
50200	ERZ508980_FASTA_CLST_23	10	sanntis	183	18781	Saccharide	root:Host-associated:Human:Digestive system:Large intestine:Fecal	ERZ508980_FASTA	mgnify	ENA-OVAL01000111-OVAL01000111.1-human-gut-metagenome-genome-assembly--contig:-NODE-111-length-20078-cov-10.994007
50201	ERZ508980_FASTA_CLST_24	10	sanntis	2	3197	Other	root:Host-associated:Human:Digestive system:Large intestine:Fecal	ERZ508980_FASTA	mgnify	ENA-OVAL01001603-OVAL01001603.1-human-gut-metagenome-genome-assembly--contig:-NODE-1603-length-4006-cov-2.722855
50202	ERZ508980_FASTA_CLST_25	11	sanntis	3	7314	RiPP	root:Host-associated:Human:Digestive system:Large intestine:Fecal	ERZ508980_FASTA	mgnify	ENA-OVAL01000683-OVAL01000683.1-human-gut-metagenome-genome-assembly--contig:-NODE-683-length-7314-cov-9.481747
50203	ERZ508980_FASTA_CLST_26	11	sanntis	1	4021	RiPP	root:Host-associated:Human:Digestive system:Large intestine:Fecal	ERZ508980_FASTA	mgnify	ENA-OVAL01001550-OVAL01001550.1-human-gut-metagenome-genome-assembly--contig:-NODE-1550-length-4114-cov-2.521064
50204	ERZ508980_FASTA_CLST_27	11	sanntis	2	7867	Saccharide	root:Host-associated:Human:Digestive system:Large intestine:Fecal	ERZ508980_FASTA	mgnify	ENA-OVAL01000610-OVAL01000610.1-human-gut-metagenome-genome-assembly--contig:-NODE-610-length-7869-cov-19.191451
50205	ERZ508980_FASTA_CLST_28	10	sanntis	3	26372	Other	root:Host-associated:Human:Digestive system:Large intestine:Fecal	ERZ508980_FASTA	mgnify	ENA-OVAL01000007-OVAL01000007.1-human-gut-metagenome-genome-assembly--contig:-NODE-7-length-70204-cov-7.894068
50207	ERZ508980_FASTA_CLST_30	10	sanntis	83	15439	Polyketide	root:Host-associated:Human:Digestive system:Large intestine:Fecal	ERZ508980_FASTA	mgnify	ENA-OVAL01000117-OVAL01000117.1-human-gut-metagenome-genome-assembly--contig:-NODE-117-length-19461-cov-3.690663
50209	ERZ5324123_FASTA_CLST_0	11	sanntis	447	16453	Polyketide	root:Host-associated:Birds:Digestive system	ERZ5324123_FASTA	mgnify	ERZ5324123.244-NODE-244-length-16453-cov-6.568911
50211	ERZ5324123_FASTA_CLST_2	0	sanntis	30002	55702	Terpene	root:Host-associated:Birds:Digestive system	ERZ5324123_FASTA	mgnify	ERZ5324123.19-NODE-19-length-84234-cov-5.948229
50214	ERZ5324123_FASTA_CLST_5	11	sanntis	3	6268	NRP|Polyketide	root:Host-associated:Birds:Digestive system	ERZ5324123_FASTA	mgnify	ERZ5324123.568-NODE-568-length-6270-cov-4.984071
50215	ERZ5324123_FASTA_CLST_6	11	sanntis	2	48416	NRP|Polyketide	root:Host-associated:Birds:Digestive system	ERZ5324123_FASTA	mgnify	ERZ5324123.66-NODE-66-length-48418-cov-6.541116
50217	ERZ5324123_FASTA_CLST_8	11	sanntis	3	3537	RiPP	root:Host-associated:Birds:Digestive system	ERZ5324123_FASTA	mgnify	ERZ5324123.1207-NODE-1207-length-3537-cov-4.933946
50218	ERZ5324123_FASTA_CLST_9	11	sanntis	2	20980	Polyketide	root:Host-associated:Birds:Digestive system	ERZ5324123_FASTA	mgnify	ERZ5324123.200-NODE-200-length-20981-cov-6.738364
50219	ERZ5324123_FASTA_CLST_10	10	sanntis	28	26481	Saccharide	root:Host-associated:Birds:Digestive system	ERZ5324123_FASTA	mgnify	ERZ5324123.124-NODE-124-length-33846-cov-66.084875
50220	ERZ5324123_FASTA_CLST_11	0	sanntis	14734	25727	Alkaloid	root:Host-associated:Birds:Digestive system	ERZ5324123_FASTA	mgnify	ERZ5324123.69-NODE-69-length-47928-cov-6.168258
50222	ERZ5324123_FASTA_CLST_13	10	sanntis	3	13210	Saccharide	root:Host-associated:Birds:Digestive system	ERZ5324123_FASTA	mgnify	ERZ5324123.149-NODE-149-length-29426-cov-4.875115
50223	ERZ5324123_FASTA_CLST_14	1	sanntis	2410	9174	RiPP	root:Host-associated:Birds:Digestive system	ERZ5324123_FASTA	mgnify	ERZ5324123.381-NODE-381-length-9174-cov-15.415067
50224	ERZ5324123_FASTA_CLST_15	11	sanntis	2	4033	Terpene	root:Host-associated:Birds:Digestive system	ERZ5324123_FASTA	mgnify	ERZ5324123.990-NODE-990-length-4035-cov-3.104523
50225	ERZ5324123_FASTA_CLST_16	0	sanntis	65346	109683	Other	root:Host-associated:Birds:Digestive system	ERZ5324123_FASTA	mgnify	ERZ5324123.4-NODE-4-length-131137-cov-7.013511
50227	ERZ5324123_FASTA_CLST_18	0	sanntis	2962	7672	Polyketide	root:Host-associated:Birds:Digestive system	ERZ5324123_FASTA	mgnify	ERZ5324123.258-NODE-258-length-15148-cov-19.030014
50228	ERZ5324123_FASTA_CLST_19	1	sanntis	15668	33344	Other	root:Host-associated:Birds:Digestive system	ERZ5324123_FASTA	mgnify	ERZ5324123.125-NODE-125-length-33346-cov-6.157280
50229	ERZ5324123_FASTA_CLST_20	11	sanntis	2	12918	Polyketide	root:Host-associated:Birds:Digestive system	ERZ5324123_FASTA	mgnify	ERZ5324123.287-NODE-287-length-12918-cov-7.040970
50231	ERZ5324123_FASTA_CLST_22	11	sanntis	2	6636	NRP	root:Host-associated:Birds:Digestive system	ERZ5324123_FASTA	mgnify	ERZ5324123.535-NODE-535-length-6638-cov-5.929667
50233	ERZ5324123_FASTA_CLST_24	11	sanntis	3	12966	Other	root:Host-associated:Birds:Digestive system	ERZ5324123_FASTA	mgnify	ERZ5324123.281-NODE-281-length-13322-cov-33.752318
50234	ERZ5324123_FASTA_CLST_25	10	sanntis	3	8065	Polyketide	root:Host-associated:Birds:Digestive system	ERZ5324123_FASTA	mgnify	ERZ5324123.380-NODE-380-length-9178-cov-6.099090
50235	ERZ5324123_FASTA_CLST_26	10	sanntis	3	11838	Polyketide	root:Host-associated:Birds:Digestive system	ERZ5324123_FASTA	mgnify	ERZ5324123.275-NODE-275-length-13737-cov-6.085587
50237	ERZ5324123_FASTA_CLST_28	0	sanntis	26309	46933	Saccharide	root:Host-associated:Birds:Digestive system	ERZ5324123_FASTA	mgnify	ERZ5324123.14-NODE-14-length-90593-cov-6.402251
50238	ERZ5324123_FASTA_CLST_29	1	sanntis	81722	90237	Terpene	root:Host-associated:Birds:Digestive system	ERZ5324123_FASTA	mgnify	ERZ5324123.14-NODE-14-length-90593-cov-6.402251
50241	ERZ5324123_FASTA_CLST_32	10	sanntis	313	5741	Polyketide	root:Host-associated:Birds:Digestive system	ERZ5324123_FASTA	mgnify	ERZ5324123.289-NODE-289-length-12847-cov-79.912289
50242	ERZ5324123_FASTA_CLST_33	10	sanntis	159	74846	NRP|Polyketide	root:Host-associated:Birds:Digestive system	ERZ5324123_FASTA	mgnify	ERZ5324123.23-NODE-23-length-75483-cov-6.832171
50244	ERZ5324123_FASTA_CLST_35	11	sanntis	1	3951	NRP	root:Host-associated:Birds:Digestive system	ERZ5324123_FASTA	mgnify	ERZ5324123.1023-NODE-1023-length-3953-cov-2.570292
50246	ERZ5324123_FASTA_CLST_37	11	sanntis	3	10525	Other	root:Host-associated:Birds:Digestive system	ERZ5324123_FASTA	mgnify	ERZ5324123.326-NODE-326-length-11339-cov-7.083747
50247	ERZ5324123_FASTA_CLST_38	11	sanntis	24	10823	Other	root:Host-associated:Birds:Digestive system	ERZ5324123_FASTA	mgnify	ERZ5324123.327-NODE-327-length-11308-cov-5.680974
50249	ERZ5324123_FASTA_CLST_40	10	sanntis	2	31258	NRP	root:Host-associated:Birds:Digestive system	ERZ5324123_FASTA	mgnify	ERZ5324123.37-NODE-37-length-63222-cov-6.332452
50250	ERZ5324123_FASTA_CLST_41	1	sanntis	35988	63220	NRP	root:Host-associated:Birds:Digestive system	ERZ5324123_FASTA	mgnify	ERZ5324123.37-NODE-37-length-63222-cov-6.332452
50253	ERZ5324123_FASTA_CLST_44	0	sanntis	8788	41475	Polyketide	root:Host-associated:Birds:Digestive system	ERZ5324123_FASTA	mgnify	ERZ5324123.92-NODE-92-length-42078-cov-5.770840
50255	ERZ5324123_FASTA_CLST_46	1	sanntis	30377	45688	Other	root:Host-associated:Birds:Digestive system	ERZ5324123_FASTA	mgnify	ERZ5324123.77-NODE-77-length-45851-cov-6.268408
50257	ERZ5324123_FASTA_CLST_48	0	sanntis	2556	65452	Polyketide	root:Host-associated:Birds:Digestive system	ERZ5324123_FASTA	mgnify	ERZ5324123.31-NODE-31-length-65949-cov-6.009136
50259	ERZ5324123_FASTA_CLST_50	11	sanntis	1	3802	Polyketide	root:Host-associated:Birds:Digestive system	ERZ5324123_FASTA	mgnify	ERZ5324123.1083-NODE-1083-length-3804-cov-4.209389
50260	ERZ5324123_FASTA_CLST_51	0	sanntis	61946	95010	Other	root:Host-associated:Birds:Digestive system	ERZ5324123_FASTA	mgnify	ERZ5324123.5-NODE-5-length-120509-cov-6.763794
50262	ERZ5324123_FASTA_CLST_53	11	sanntis	2	21642	Saccharide	root:Host-associated:Birds:Digestive system	ERZ5324123_FASTA	mgnify	ERZ5324123.194-NODE-194-length-21644-cov-24.402335
50263	ERZ5324123_FASTA_CLST_54	11	sanntis	3	3242	NRP	root:Host-associated:Birds:Digestive system	ERZ5324123_FASTA	mgnify	ERZ5324123.1404-NODE-1404-length-3243-cov-4.432560
50265	ERZ5324123_FASTA_CLST_56	0	sanntis	43151	46744	Other	root:Host-associated:Birds:Digestive system	ERZ5324123_FASTA	mgnify	ERZ5324123.39-NODE-39-length-62059-cov-5.971099
50267	ERZ5324123_FASTA_CLST_58	1	sanntis	63656	105181	Polyketide	root:Host-associated:Birds:Digestive system	ERZ5324123_FASTA	mgnify	ERZ5324123.9-NODE-9-length-105181-cov-6.570297
50270	ERZ5324123_FASTA_CLST_61	10	sanntis	3	34519	NRP|Polyketide	root:Host-associated:Birds:Digestive system	ERZ5324123_FASTA	mgnify	ERZ5324123.121-NODE-121-length-34733-cov-7.370321
50272	ERZ5324123_FASTA_CLST_63	10	sanntis	109	21576	NRP	root:Host-associated:Birds:Digestive system	ERZ5324123_FASTA	mgnify	ERZ5324123.130-NODE-130-length-32388-cov-6.153342
50274	ERZ5324123_FASTA_CLST_65	10	sanntis	2	20205	NRP	root:Host-associated:Birds:Digestive system	ERZ5324123_FASTA	mgnify	ERZ5324123.42-NODE-42-length-61031-cov-6.552775
50275	ERZ5324123_FASTA_CLST_66	1	sanntis	27694	61030	Alkaloid	root:Host-associated:Birds:Digestive system	ERZ5324123_FASTA	mgnify	ERZ5324123.42-NODE-42-length-61031-cov-6.552775
50277	ERZ5324123_FASTA_CLST_68	11	sanntis	3	8022	NRP|Polyketide	root:Host-associated:Birds:Digestive system	ERZ5324123_FASTA	mgnify	ERZ5324123.432-NODE-432-length-8022-cov-6.241245
50279	ERZ5324123_FASTA_CLST_70	0	sanntis	5925	50714	NRP	root:Host-associated:Birds:Digestive system	ERZ5324123_FASTA	mgnify	ERZ5324123.57-NODE-57-length-51457-cov-5.796097
50282	ERZ5324123_FASTA_CLST_73	11	sanntis	3	3949	RiPP	root:Host-associated:Birds:Digestive system	ERZ5324123_FASTA	mgnify	ERZ5324123.1008-NODE-1008-length-3996-cov-3.033240
50283	ERZ5324123_FASTA_CLST_74	1	sanntis	54258	87397	Other	root:Host-associated:Birds:Digestive system	ERZ5324123_FASTA	mgnify	ERZ5324123.18-NODE-18-length-87398-cov-5.979724
50285	ERZ5324123_FASTA_CLST_76	10	sanntis	1	71396	NRP|Polyketide	root:Host-associated:Birds:Digestive system	ERZ5324123_FASTA	mgnify	ERZ5324123.26-NODE-26-length-71663-cov-6.608061
50288	ERZ5324123_FASTA_CLST_79	0	sanntis	22090	37398	Other	root:Host-associated:Birds:Digestive system	ERZ5324123_FASTA	mgnify	ERZ5324123.97-NODE-97-length-40686-cov-6.328985
50290	ERZ5324123_FASTA_CLST_81	0	sanntis	18149	44451	Other	root:Host-associated:Birds:Digestive system	ERZ5324123_FASTA	mgnify	ERZ5324123.16-NODE-16-length-90405-cov-14.567504
50292	ERZ5324123_FASTA_CLST_83	0	sanntis	17673	20148	RiPP	root:Host-associated:Birds:Digestive system	ERZ5324123_FASTA	mgnify	ERZ5324123.8-NODE-8-length-112146-cov-6.631674
50293	ERZ5324123_FASTA_CLST_84	0	sanntis	23371	42106	Polyketide|Saccharide	root:Host-associated:Birds:Digestive system	ERZ5324123_FASTA	mgnify	ERZ5324123.8-NODE-8-length-112146-cov-6.631674
50295	ERZ5324123_FASTA_CLST_86	10	sanntis	2	15816	Polyketide	root:Host-associated:Birds:Digestive system	ERZ5324123_FASTA	mgnify	ERZ5324123.55-NODE-55-length-52124-cov-7.024218
50296	ERZ5324123_FASTA_CLST_87	0	sanntis	17856	22243	RiPP	root:Host-associated:Birds:Digestive system	ERZ5324123_FASTA	mgnify	ERZ5324123.157-NODE-157-length-27277-cov-22.453567
50297	ERZ5324123_FASTA_CLST_88	0	sanntis	7005	12770	Other	root:Host-associated:Birds:Digestive system	ERZ5324123_FASTA	mgnify	ERZ5324123.76-NODE-76-length-45917-cov-6.541799
50298	ERZ5324123_FASTA_CLST_89	1	sanntis	142794	148437	RiPP	root:Host-associated:Birds:Digestive system	ERZ5324123_FASTA	mgnify	ERZ5324123.2-NODE-2-length-148439-cov-6.786641
50300	ERZ5324123_FASTA_CLST_91	1	sanntis	5351	81335	NRP|Polyketide	root:Host-associated:Birds:Digestive system	ERZ5324123_FASTA	mgnify	ERZ5324123.21-NODE-21-length-81336-cov-6.280742
50302	ERZ5324123_FASTA_CLST_93	11	sanntis	3	8033	Other	root:Host-associated:Birds:Digestive system	ERZ5324123_FASTA	mgnify	ERZ5324123.431-NODE-431-length-8034-cov-4.462840
50303	ERZ5324123_FASTA_CLST_94	10	sanntis	374	3296	RiPP	root:Host-associated:Birds:Digestive system	ERZ5324123_FASTA	mgnify	ERZ5324123.1163-NODE-1163-length-3622-cov-3.531539
50304	ERZ5324123_FASTA_CLST_95	0	sanntis	10671	19136	Polyketide	root:Host-associated:Birds:Digestive system	ERZ5324123_FASTA	mgnify	ERZ5324123.199-NODE-199-length-21180-cov-9.543053
50305	ERZ5324123_FASTA_CLST_96	11	sanntis	2	9305	Terpene	root:Host-associated:Birds:Digestive system	ERZ5324123_FASTA	mgnify	ERZ5324123.374-NODE-374-length-9307-cov-5.693796
50307	ERZ5324123_FASTA_CLST_98	11	sanntis	3	4116	Other	root:Host-associated:Birds:Digestive system	ERZ5324123_FASTA	mgnify	ERZ5324123.958-NODE-958-length-4117-cov-2.961841
50308	ERZ5324123_FASTA_CLST_99	1	sanntis	16316	30692	Polyketide	root:Host-associated:Birds:Digestive system	ERZ5324123_FASTA	mgnify	ERZ5324123.143-NODE-143-length-30693-cov-5.959854
50312	ERZ5324123_FASTA_CLST_103	10	sanntis	1	16563	RiPP	root:Host-associated:Birds:Digestive system	ERZ5324123_FASTA	mgnify	ERZ5324123.84-NODE-84-length-44372-cov-6.455559
50314	ERZ5324123_FASTA_CLST_105	11	sanntis	2	22038	NRP	root:Host-associated:Birds:Digestive system	ERZ5324123_FASTA	mgnify	ERZ5324123.187-NODE-187-length-22259-cov-6.117501
50316	ERZ825716_FASTA_CLST_0	0	sanntis	21937	36512	Other	root:Host-associated:Human:Digestive system:Large intestine:Fecal	ERZ825716_FASTA	mgnify	ERZ825716.708-NODE-708-length-45475-cov-47.272259
50317	ERZ825716_FASTA_CLST_1	11	sanntis	1	12206	Saccharide	root:Host-associated:Human:Digestive system:Large intestine:Fecal	ERZ825716_FASTA	mgnify	ERZ825716.3305-NODE-3305-length-12207-cov-3.631172
50318	ERZ825716_FASTA_CLST_2	0	sanntis	16813	42868	Other	root:Host-associated:Human:Digestive system:Large intestine:Fecal	ERZ825716_FASTA	mgnify	ERZ825716.18-NODE-18-length-229678-cov-49.401711
50319	ERZ825716_FASTA_CLST_3	0	sanntis	142148	165245	NRP	root:Host-associated:Human:Digestive system:Large intestine:Fecal	ERZ825716_FASTA	mgnify	ERZ825716.18-NODE-18-length-229678-cov-49.401711
50320	ERZ825716_FASTA_CLST_4	1	sanntis	32433	45518	Saccharide	root:Host-associated:Human:Digestive system:Large intestine:Fecal	ERZ825716_FASTA	mgnify	ERZ825716.707-NODE-707-length-45519-cov-12.792165
50321	ERZ825716_FASTA_CLST_5	10	sanntis	471	5439	NRP	root:Host-associated:Human:Digestive system:Large intestine:Fecal	ERZ825716_FASTA	mgnify	ERZ825716.794-NODE-794-length-41486-cov-6.544834
50322	ERZ825716_FASTA_CLST_6	10	sanntis	2	3696	NRP	root:Host-associated:Human:Digestive system:Large intestine:Fecal	ERZ825716_FASTA	mgnify	ERZ825716.7995-NODE-7995-length-4901-cov-2.886298
50323	ERZ825716_FASTA_CLST_7	10	sanntis	207	11469	RiPP	root:Host-associated:Human:Digestive system:Large intestine:Fecal	ERZ825716_FASTA	mgnify	ERZ825716.3358-NODE-3358-length-12055-cov-39.142583
50325	ERZ825716_FASTA_CLST_9	10	sanntis	1	2991	Polyketide	root:Host-associated:Human:Digestive system:Large intestine:Fecal	ERZ825716_FASTA	mgnify	ERZ825716.4363-NODE-4363-length-9132-cov-5.261981
50326	ERZ825716_FASTA_CLST_10	11	sanntis	1	5579	Polyketide	root:Host-associated:Human:Digestive system:Large intestine:Fecal	ERZ825716_FASTA	mgnify	ERZ825716.7041-NODE-7041-length-5581-cov-2.085595
50327	ERZ825716_FASTA_CLST_11	0	sanntis	67384	74163	NRP	root:Host-associated:Human:Digestive system:Large intestine:Fecal	ERZ825716_FASTA	mgnify	ERZ825716.31-NODE-31-length-178926-cov-4.809114
50328	ERZ825716_FASTA_CLST_12	0	sanntis	125766	131411	Polyketide	root:Host-associated:Human:Digestive system:Large intestine:Fecal	ERZ825716_FASTA	mgnify	ERZ825716.31-NODE-31-length-178926-cov-4.809114
50329	ERZ825716_FASTA_CLST_13	10	sanntis	19	34473	Saccharide	root:Host-associated:Human:Digestive system:Large intestine:Fecal	ERZ825716_FASTA	mgnify	ERZ825716.509-NODE-509-length-55681-cov-14.165049
50332	ERZ825716_FASTA_CLST_16	0	sanntis	19206	29437	RiPP	root:Host-associated:Human:Digestive system:Large intestine:Fecal	ERZ825716_FASTA	mgnify	ERZ825716.203-NODE-203-length-84829-cov-17.241654
50334	ERZ825716_FASTA_CLST_18	11	sanntis	2	13496	Other	root:Host-associated:Human:Digestive system:Large intestine:Fecal	ERZ825716_FASTA	mgnify	ERZ825716.2994-NODE-2994-length-13497-cov-3.825472
50335	ERZ825716_FASTA_CLST_19	10	sanntis	69	23399	Saccharide	root:Host-associated:Human:Digestive system:Large intestine:Fecal	ERZ825716_FASTA	mgnify	ERZ825716.154-NODE-154-length-94570-cov-9.758123
50336	ERZ825716_FASTA_CLST_20	10	sanntis	162	7123	RiPP	root:Host-associated:Human:Digestive system:Large intestine:Fecal	ERZ825716_FASTA	mgnify	ERZ825716.4528-NODE-4528-length-8785-cov-10.441924
50338	ERZ825716_FASTA_CLST_22	0	sanntis	18597	22542	Polyketide	root:Host-associated:Human:Digestive system:Large intestine:Fecal	ERZ825716_FASTA	mgnify	ERZ825716.553-NODE-553-length-53062-cov-6.406116
50340	ERZ825716_FASTA_CLST_24	1	sanntis	127889	148922	Other	root:Host-associated:Human:Digestive system:Large intestine:Fecal	ERZ825716_FASTA	mgnify	ERZ825716.50-NODE-50-length-148922-cov-5.371352
50342	ERZ825716_FASTA_CLST_26	0	sanntis	3075	26165	Saccharide	root:Host-associated:Human:Digestive system:Large intestine:Fecal	ERZ825716_FASTA	mgnify	ERZ825716.1385-NODE-1385-length-27965-cov-59.263131
50343	ERZ825716_FASTA_CLST_27	10	sanntis	3	10037	Saccharide	root:Host-associated:Human:Digestive system:Large intestine:Fecal	ERZ825716_FASTA	mgnify	ERZ825716.3098-NODE-3098-length-13008-cov-3.666564
50344	ERZ825716_FASTA_CLST_28	10	sanntis	1	12769	Saccharide	root:Host-associated:Human:Digestive system:Large intestine:Fecal	ERZ825716_FASTA	mgnify	ERZ825716.2492-NODE-2492-length-16304-cov-4.302972
50345	ERZ825716_FASTA_CLST_29	0	sanntis	11509	20839	NRP	root:Host-associated:Human:Digestive system:Large intestine:Fecal	ERZ825716_FASTA	mgnify	ERZ825716.459-NODE-459-length-58488-cov-10.290914
50347	ERZ825716_FASTA_CLST_31	0	sanntis	22561	49024	Other	root:Host-associated:Human:Digestive system:Large intestine:Fecal	ERZ825716_FASTA	mgnify	ERZ825716.542-NODE-542-length-53700-cov-11.628838
50348	ERZ825716_FASTA_CLST_32	0	sanntis	20840	31733	Saccharide	root:Host-associated:Human:Digestive system:Large intestine:Fecal	ERZ825716_FASTA	mgnify	ERZ825716.170-NODE-170-length-90079-cov-5.267162
50349	ERZ825716_FASTA_CLST_33	0	sanntis	7342	36620	Saccharide	root:Host-associated:Human:Digestive system:Large intestine:Fecal	ERZ825716_FASTA	mgnify	ERZ825716.651-NODE-651-length-48112-cov-14.438563
50350	ERZ825716_FASTA_CLST_34	10	sanntis	3	3467	RiPP	root:Host-associated:Human:Digestive system:Large intestine:Fecal	ERZ825716_FASTA	mgnify	ERZ825716.8846-NODE-8846-length-4433-cov-2.776610
50351	ERZ825716_FASTA_CLST_35	0	sanntis	40556	59474	Saccharide	root:Host-associated:Human:Digestive system:Large intestine:Fecal	ERZ825716_FASTA	mgnify	ERZ825716.145-NODE-145-length-96702-cov-8.845800
50352	ERZ825716_FASTA_CLST_36	0	sanntis	93021	99638	RiPP	root:Host-associated:Human:Digestive system:Large intestine:Fecal	ERZ825716_FASTA	mgnify	ERZ825716.13-NODE-13-length-261266-cov-12.001187
50354	ERZ825716_FASTA_CLST_38	10	sanntis	124	8892	NRP	root:Host-associated:Human:Digestive system:Large intestine:Fecal	ERZ825716_FASTA	mgnify	ERZ825716.3937-NODE-3937-length-10198-cov-60.686976
50356	ERZ825716_FASTA_CLST_40	1	sanntis	8062	11612	RiPP	root:Host-associated:Human:Digestive system:Large intestine:Fecal	ERZ825716_FASTA	mgnify	ERZ825716.3419-NODE-3419-length-11819-cov-4.106256
50357	ERZ825716_FASTA_CLST_41	1	sanntis	4898	14656	NRP	root:Host-associated:Human:Digestive system:Large intestine:Fecal	ERZ825716_FASTA	mgnify	ERZ825716.2772-NODE-2772-length-14690-cov-4.702972
50360	ERZ825716_FASTA_CLST_44	0	sanntis	24058	30312	NRP	root:Host-associated:Human:Digestive system:Large intestine:Fecal	ERZ825716_FASTA	mgnify	ERZ825716.1167-NODE-1167-length-31646-cov-12.220727
50362	ERZ825716_FASTA_CLST_46	1	sanntis	3530	7905	NRP	root:Host-associated:Human:Digestive system:Large intestine:Fecal	ERZ825716_FASTA	mgnify	ERZ825716.5002-NODE-5002-length-7907-cov-3.112455
50367	ERZ825716_FASTA_CLST_51	10	sanntis	1	3837	Saccharide	root:Host-associated:Human:Digestive system:Large intestine:Fecal	ERZ825716_FASTA	mgnify	ERZ825716.8925-NODE-8925-length-4397-cov-2.849378
50368	ERZ825716_FASTA_CLST_52	0	sanntis	11558	15126	RiPP	root:Host-associated:Human:Digestive system:Large intestine:Fecal	ERZ825716_FASTA	mgnify	ERZ825716.1773-NODE-1773-length-22434-cov-41.502659
50370	ERZ825716_FASTA_CLST_54	11	sanntis	127	9338	Polyketide	root:Host-associated:Human:Digestive system:Large intestine:Fecal	ERZ825716_FASTA	mgnify	ERZ825716.4246-NODE-4246-length-9340-cov-4.404200
50371	ERZ825716_FASTA_CLST_55	10	sanntis	2	19634	Saccharide	root:Host-associated:Human:Digestive system:Large intestine:Fecal	ERZ825716_FASTA	mgnify	ERZ825716.1277-NODE-1277-length-29882-cov-9.916954
50372	ERZ825716_FASTA_CLST_56	10	sanntis	2	8240	Saccharide	root:Host-associated:Human:Digestive system:Large intestine:Fecal	ERZ825716_FASTA	mgnify	ERZ825716.1929-NODE-1929-length-20968-cov-3.392961
50375	ERZ825716_FASTA_CLST_59	10	sanntis	106	14305	Saccharide	root:Host-associated:Human:Digestive system:Large intestine:Fecal	ERZ825716_FASTA	mgnify	ERZ825716.2635-NODE-2635-length-15525-cov-10.997802
50376	ERZ825716_FASTA_CLST_60	0	sanntis	29806	36341	NRP	root:Host-associated:Human:Digestive system:Large intestine:Fecal	ERZ825716_FASTA	mgnify	ERZ825716.116-NODE-116-length-109321-cov-5.441629
50378	ERZ825716_FASTA_CLST_62	11	sanntis	3	3630	NRP	root:Host-associated:Human:Digestive system:Large intestine:Fecal	ERZ825716_FASTA	mgnify	ERZ825716.10808-NODE-10808-length-3641-cov-1.971835
50380	ERZ825716_FASTA_CLST_64	10	sanntis	3	14258	Saccharide	root:Host-associated:Human:Digestive system:Large intestine:Fecal	ERZ825716_FASTA	mgnify	ERZ825716.129-NODE-129-length-103002-cov-22.387423
50381	ERZ825716_FASTA_CLST_65	0	sanntis	11385	28750	NRP	root:Host-associated:Human:Digestive system:Large intestine:Fecal	ERZ825716_FASTA	mgnify	ERZ825716.891-NODE-891-length-38377-cov-7.529461
50384	ERZ825716_FASTA_CLST_68	0	sanntis	20527	37268	Saccharide	root:Host-associated:Human:Digestive system:Large intestine:Fecal	ERZ825716_FASTA	mgnify	ERZ825716.888-NODE-888-length-38460-cov-4.753574
50385	ERZ825716_FASTA_CLST_69	11	sanntis	264	8284	Other	root:Host-associated:Human:Digestive system:Large intestine:Fecal	ERZ825716_FASTA	mgnify	ERZ825716.4773-NODE-4773-length-8285-cov-9.617132
50386	ERZ825716_FASTA_CLST_70	10	sanntis	445	6525	RiPP	root:Host-associated:Human:Digestive system:Large intestine:Fecal	ERZ825716_FASTA	mgnify	ERZ825716.2373-NODE-2373-length-17140-cov-15.046532
50390	ERZ825716_FASTA_CLST_74	0	sanntis	3308	33297	Saccharide	root:Host-associated:Human:Digestive system:Large intestine:Fecal	ERZ825716_FASTA	mgnify	ERZ825716.1020-NODE-1020-length-35115-cov-12.679150
50391	ERZ825716_FASTA_CLST_75	0	sanntis	51057	73225	Saccharide	root:Host-associated:Human:Digestive system:Large intestine:Fecal	ERZ825716_FASTA	mgnify	ERZ825716.25-NODE-25-length-196911-cov-10.640900
50394	ERZ825716_FASTA_CLST_78	1	sanntis	66484	74887	NRP	root:Host-associated:Human:Digestive system:Large intestine:Fecal	ERZ825716_FASTA	mgnify	ERZ825716.282-NODE-282-length-75170-cov-16.901032
50395	ERZ825716_FASTA_CLST_79	0	sanntis	85457	107927	Saccharide	root:Host-associated:Human:Digestive system:Large intestine:Fecal	ERZ825716_FASTA	mgnify	ERZ825716.52-NODE-52-length-148244-cov-5.727584
50396	ERZ825716_FASTA_CLST_80	0	sanntis	28505	34588	RiPP	root:Host-associated:Human:Digestive system:Large intestine:Fecal	ERZ825716_FASTA	mgnify	ERZ825716.989-NODE-989-length-35913-cov-6.054074
50397	ERZ825716_FASTA_CLST_81	11	sanntis	3	4727	RiPP	root:Host-associated:Human:Digestive system:Large intestine:Fecal	ERZ825716_FASTA	mgnify	ERZ825716.8289-NODE-8289-length-4727-cov-2.919949
50398	ERZ825716_FASTA_CLST_82	1	sanntis	5594	26181	Saccharide	root:Host-associated:Human:Digestive system:Large intestine:Fecal	ERZ825716_FASTA	mgnify	ERZ825716.1493-NODE-1493-length-26182-cov-3.166877
50399	ERZ825716_FASTA_CLST_83	0	sanntis	1482	10161	RiPP	root:Host-associated:Human:Digestive system:Large intestine:Fecal	ERZ825716_FASTA	mgnify	ERZ825716.156-NODE-156-length-93169-cov-27.744324
50400	ERZ825716_FASTA_CLST_84	0	sanntis	5997	14406	Saccharide	root:Host-associated:Human:Digestive system:Large intestine:Fecal	ERZ825716_FASTA	mgnify	ERZ825716.1667-NODE-1667-length-23674-cov-5.422414
50401	ERZ825716_FASTA_CLST_85	10	sanntis	1	4836	Other	root:Host-associated:Human:Digestive system:Large intestine:Fecal	ERZ825716_FASTA	mgnify	ERZ825716.6029-NODE-6029-length-6516-cov-3.622504
50402	ERZ825716_FASTA_CLST_86	0	sanntis	16250	25032	Polyketide	root:Host-associated:Human:Digestive system:Large intestine:Fecal	ERZ825716_FASTA	mgnify	ERZ825716.1329-NODE-1329-length-29082-cov-4.483446
50403	ERZ825716_FASTA_CLST_87	10	sanntis	2	36399	Saccharide	root:Host-associated:Human:Digestive system:Large intestine:Fecal	ERZ825716_FASTA	mgnify	ERZ825716.692-NODE-692-length-46331-cov-8.602407
50404	ERZ825716_FASTA_CLST_88	11	sanntis	2	4210	NRP	root:Host-associated:Human:Digestive system:Large intestine:Fecal	ERZ825716_FASTA	mgnify	ERZ825716.9302-NODE-9302-length-4211-cov-2.080366
50407	ERZ825716_FASTA_CLST_91	0	sanntis	6370	16870	NRP	root:Host-associated:Human:Digestive system:Large intestine:Fecal	ERZ825716_FASTA	mgnify	ERZ825716.798-NODE-798-length-41350-cov-8.038213
50410	ERZ825716_FASTA_CLST_94	11	sanntis	3	3936	RiPP	root:Host-associated:Human:Digestive system:Large intestine:Fecal	ERZ825716_FASTA	mgnify	ERZ825716.9931-NODE-9931-length-3936-cov-2.321051
50411	ERZ825716_FASTA_CLST_95	0	sanntis	16850	39561	Saccharide	root:Host-associated:Human:Digestive system:Large intestine:Fecal	ERZ825716_FASTA	mgnify	ERZ825716.245-NODE-245-length-79158-cov-5.389303
50412	ERZ825716_FASTA_CLST_96	10	sanntis	238	5251	RiPP	root:Host-associated:Human:Digestive system:Large intestine:Fecal	ERZ825716_FASTA	mgnify	ERZ825716.6677-NODE-6677-length-5859-cov-10.602516
50417	ERZ825716_FASTA_CLST_101	0	sanntis	58770	82063	Other	root:Host-associated:Human:Digestive system:Large intestine:Fecal	ERZ825716_FASTA	mgnify	ERZ825716.128-NODE-128-length-103906-cov-6.488768
50419	ERZ825716_FASTA_CLST_103	10	sanntis	1	3861	Other	root:Host-associated:Human:Digestive system:Large intestine:Fecal	ERZ825716_FASTA	mgnify	ERZ825716.8686-NODE-8686-length-4506-cov-2.093462
50422	ERZ825716_FASTA_CLST_106	10	sanntis	3	17158	Saccharide	root:Host-associated:Human:Digestive system:Large intestine:Fecal	ERZ825716_FASTA	mgnify	ERZ825716.865-NODE-865-length-39378-cov-7.692699
50423	ERZ825716_FASTA_CLST_107	11	sanntis	3	7664	RiPP	root:Host-associated:Human:Digestive system:Large intestine:Fecal	ERZ825716_FASTA	mgnify	ERZ825716.5156-NODE-5156-length-7665-cov-2.952431
50424	ERZ825716_FASTA_CLST_108	10	sanntis	678	12053	NRP	root:Host-associated:Human:Digestive system:Large intestine:Fecal	ERZ825716_FASTA	mgnify	ERZ825716.3216-NODE-3216-length-12589-cov-6.535424
50426	ERZ825716_FASTA_CLST_110	0	sanntis	24772	37169	Saccharide	root:Host-associated:Human:Digestive system:Large intestine:Fecal	ERZ825716_FASTA	mgnify	ERZ825716.698-NODE-698-length-45951-cov-19.643607
50428	ERZ825716_FASTA_CLST_112	1	sanntis	8339	10577	RiPP	root:Host-associated:Human:Digestive system:Large intestine:Fecal	ERZ825716_FASTA	mgnify	ERZ825716.3793-NODE-3793-length-10578-cov-4.566473
50429	ERZ825716_FASTA_CLST_113	0	sanntis	8427	33846	Saccharide	root:Host-associated:Human:Digestive system:Large intestine:Fecal	ERZ825716_FASTA	mgnify	ERZ825716.510-NODE-510-length-55633-cov-5.995790
50430	ERZ825716_FASTA_CLST_114	0	sanntis	16235	32225	NRP|Polyketide	root:Host-associated:Human:Digestive system:Large intestine:Fecal	ERZ825716_FASTA	mgnify	ERZ825716.1073-NODE-1073-length-33788-cov-5.759879
50433	ERZ825716_FASTA_CLST_117	0	sanntis	34024	60671	Saccharide	root:Host-associated:Human:Digestive system:Large intestine:Fecal	ERZ825716_FASTA	mgnify	ERZ825716.101-NODE-101-length-114901-cov-4.975541
50434	ERZ825716_FASTA_CLST_118	10	sanntis	120	8399	Saccharide	root:Host-associated:Human:Digestive system:Large intestine:Fecal	ERZ825716_FASTA	mgnify	ERZ825716.4308-NODE-4308-length-9231-cov-3.411399
50436	ERZ825716_FASTA_CLST_120	0	sanntis	44956	51269	Polyketide	root:Host-associated:Human:Digestive system:Large intestine:Fecal	ERZ825716_FASTA	mgnify	ERZ825716.527-NODE-527-length-54312-cov-7.301178
50439	ERZ825716_FASTA_CLST_123	10	sanntis	289	2500	Polyketide	root:Host-associated:Human:Digestive system:Large intestine:Fecal	ERZ825716_FASTA	mgnify	ERZ825716.13304-NODE-13304-length-3017-cov-1.435179
50440	ERZ825716_FASTA_CLST_124	0	sanntis	36162	44525	Saccharide	root:Host-associated:Human:Digestive system:Large intestine:Fecal	ERZ825716_FASTA	mgnify	ERZ825716.596-NODE-596-length-50776-cov-11.268331
50441	ERZ825716_FASTA_CLST_125	11	sanntis	2	4424	RiPP	root:Host-associated:Human:Digestive system:Large intestine:Fecal	ERZ825716_FASTA	mgnify	ERZ825716.8867-NODE-8867-length-4424-cov-2.837720
50442	ERZ825716_FASTA_CLST_126	0	sanntis	4369	12659	RiPP	root:Host-associated:Human:Digestive system:Large intestine:Fecal	ERZ825716_FASTA	mgnify	ERZ825716.2872-NODE-2872-length-14094-cov-14.504808
50443	ERZ825716_FASTA_CLST_127	0	sanntis	7716	30243	Saccharide	root:Host-associated:Human:Digestive system:Large intestine:Fecal	ERZ825716_FASTA	mgnify	ERZ825716.678-NODE-678-length-46792-cov-4.176798
50444	ERZ825716_FASTA_CLST_128	0	sanntis	6693	16686	RiPP	root:Host-associated:Human:Digestive system:Large intestine:Fecal	ERZ825716_FASTA	mgnify	ERZ825716.162-NODE-162-length-92629-cov-10.757481
50446	ERZ825716_FASTA_CLST_130	10	sanntis	2	13888	Saccharide	root:Host-associated:Human:Digestive system:Large intestine:Fecal	ERZ825716_FASTA	mgnify	ERZ825716.2867-NODE-2867-length-14127-cov-4.251777
50447	ERZ825716_FASTA_CLST_131	10	sanntis	1	8119	RiPP	root:Host-associated:Human:Digestive system:Large intestine:Fecal	ERZ825716_FASTA	mgnify	ERZ825716.4469-NODE-4469-length-8902-cov-3.828416
50449	ERZ825716_FASTA_CLST_133	11	sanntis	12	4079	RiPP	root:Host-associated:Human:Digestive system:Large intestine:Fecal	ERZ825716_FASTA	mgnify	ERZ825716.9608-NODE-9608-length-4079-cov-42.037028
50450	ERZ825716_FASTA_CLST_134	10	sanntis	3	2025	Saccharide	root:Host-associated:Human:Digestive system:Large intestine:Fecal	ERZ825716_FASTA	mgnify	ERZ825716.4058-NODE-4058-length-9811-cov-3.165232
50451	ERZ825716_FASTA_CLST_135	0	sanntis	74803	79605	Saccharide	root:Host-associated:Human:Digestive system:Large intestine:Fecal	ERZ825716_FASTA	mgnify	ERZ825716.130-NODE-130-length-102898-cov-50.497302
50452	ERZ825716_FASTA_CLST_136	10	sanntis	2	4500	RiPP	root:Host-associated:Human:Digestive system:Large intestine:Fecal	ERZ825716_FASTA	mgnify	ERZ825716.7416-NODE-7416-length-5292-cov-3.626313
50453	ERZ825716_FASTA_CLST_137	10	sanntis	2	9823	NRP	root:Host-associated:Human:Digestive system:Large intestine:Fecal	ERZ825716_FASTA	mgnify	ERZ825716.3112-NODE-3112-length-12943-cov-2.487275
50455	ERZ825716_FASTA_CLST_139	11	sanntis	1	13308	Terpene	root:Host-associated:Human:Digestive system:Large intestine:Fecal	ERZ825716_FASTA	mgnify	ERZ825716.2942-NODE-2942-length-13691-cov-3.667864
50458	ERZ825716_FASTA_CLST_142	1	sanntis	116644	130703	Other	root:Host-associated:Human:Digestive system:Large intestine:Fecal	ERZ825716_FASTA	mgnify	ERZ825716.71-NODE-71-length-130801-cov-6.677367
50460	ERZ825716_FASTA_CLST_144	0	sanntis	53420	73195	Saccharide	root:Host-associated:Human:Digestive system:Large intestine:Fecal	ERZ825716_FASTA	mgnify	ERZ825716.285-NODE-285-length-74437-cov-12.904049
50461	ERZ825716_FASTA_CLST_145	1	sanntis	6429	10315	RiPP	root:Host-associated:Human:Digestive system:Large intestine:Fecal	ERZ825716_FASTA	mgnify	ERZ825716.3831-NODE-3831-length-10466-cov-3.261742
50462	ERZ825716_FASTA_CLST_146	0	sanntis	4534	24124	Other	root:Host-associated:Human:Digestive system:Large intestine:Fecal	ERZ825716_FASTA	mgnify	ERZ825716.746-NODE-746-length-44046-cov-6.983065
50464	ERZ825716_FASTA_CLST_148	10	sanntis	1	8492	NRP	root:Host-associated:Human:Digestive system:Large intestine:Fecal	ERZ825716_FASTA	mgnify	ERZ825716.3976-NODE-3976-length-10072-cov-4.431067
50465	ERZ825716_FASTA_CLST_149	11	sanntis	2	3176	RiPP	root:Host-associated:Human:Digestive system:Large intestine:Fecal	ERZ825716_FASTA	mgnify	ERZ825716.11761-NODE-11761-length-3375-cov-1.859940
50466	ERZ825716_FASTA_CLST_150	11	sanntis	1	3825	RiPP	root:Host-associated:Human:Digestive system:Large intestine:Fecal	ERZ825716_FASTA	mgnify	ERZ825716.9469-NODE-9469-length-4144-cov-2.713133
50467	ERZ825716_FASTA_CLST_151	10	sanntis	380	17232	Saccharide	root:Host-associated:Human:Digestive system:Large intestine:Fecal	ERZ825716_FASTA	mgnify	ERZ825716.2339-NODE-2339-length-17421-cov-17.134055
50468	ERZ825716_FASTA_CLST_152	0	sanntis	17092	47930	Other	root:Host-associated:Human:Digestive system:Large intestine:Fecal	ERZ825716_FASTA	mgnify	ERZ825716.457-NODE-457-length-58640-cov-31.338841
50470	ERZ825716_FASTA_CLST_154	10	sanntis	2	5599	Saccharide	root:Host-associated:Human:Digestive system:Large intestine:Fecal	ERZ825716_FASTA	mgnify	ERZ825716.464-NODE-464-length-57999-cov-12.890066
50472	ERZ825716_FASTA_CLST_156	0	sanntis	52312	69789	Saccharide	root:Host-associated:Human:Digestive system:Large intestine:Fecal	ERZ825716_FASTA	mgnify	ERZ825716.209-NODE-209-length-83923-cov-5.116600
50474	ERZ825716_FASTA_CLST_158	10	sanntis	1	3156	RiPP	root:Host-associated:Human:Digestive system:Large intestine:Fecal	ERZ825716_FASTA	mgnify	ERZ825716.1480-NODE-1480-length-26448-cov-4.165120
50476	ERZ825716_FASTA_CLST_160	10	sanntis	2	7087	NRP	root:Host-associated:Human:Digestive system:Large intestine:Fecal	ERZ825716_FASTA	mgnify	ERZ825716.113-NODE-113-length-110173-cov-14.709911
50479	ERZ825716_FASTA_CLST_163	10	sanntis	3	8039	RiPP	root:Host-associated:Human:Digestive system:Large intestine:Fecal	ERZ825716_FASTA	mgnify	ERZ825716.3947-NODE-3947-length-10165-cov-18.533828
50481	ERZ825716_FASTA_CLST_165	11	sanntis	2	4607	NRP	root:Host-associated:Human:Digestive system:Large intestine:Fecal	ERZ825716_FASTA	mgnify	ERZ825716.8485-NODE-8485-length-4607-cov-3.342267
50482	ERZ825716_FASTA_CLST_166	10	sanntis	49	16362	Other	root:Host-associated:Human:Digestive system:Large intestine:Fecal	ERZ825716_FASTA	mgnify	ERZ825716.279-NODE-279-length-75653-cov-10.732810
50483	ERZ825716_FASTA_CLST_167	10	sanntis	9	3909	NRP	root:Host-associated:Human:Digestive system:Large intestine:Fecal	ERZ825716_FASTA	mgnify	ERZ825716.3604-NODE-3604-length-11208-cov-46.461670
50485	ERZ825716_FASTA_CLST_169	0	sanntis	291541	305013	Saccharide	root:Host-associated:Human:Digestive system:Large intestine:Fecal	ERZ825716_FASTA	mgnify	ERZ825716.12-NODE-12-length-311594-cov-12.176225
50487	ERZ825716_FASTA_CLST_171	0	sanntis	78031	85432	RiPP	root:Host-associated:Human:Digestive system:Large intestine:Fecal	ERZ825716_FASTA	mgnify	ERZ825716.86-NODE-86-length-120793-cov-12.654417
50488	ERZ825716_FASTA_CLST_172	1	sanntis	5032	8357	RiPP	root:Host-associated:Human:Digestive system:Large intestine:Fecal	ERZ825716_FASTA	mgnify	ERZ825716.4738-NODE-4738-length-8359-cov-3.702312
50489	ERZ825716_FASTA_CLST_173	0	sanntis	11465	15441	RiPP	root:Host-associated:Human:Digestive system:Large intestine:Fecal	ERZ825716_FASTA	mgnify	ERZ825716.849-NODE-849-length-39916-cov-16.632849
50490	ERZ825716_FASTA_CLST_174	1	sanntis	30595	45855	Saccharide	root:Host-associated:Human:Digestive system:Large intestine:Fecal	ERZ825716_FASTA	mgnify	ERZ825716.673-NODE-673-length-46919-cov-11.946483
50493	ERZ825716_FASTA_CLST_177	11	sanntis	2	5015	NRP	root:Host-associated:Human:Digestive system:Large intestine:Fecal	ERZ825716_FASTA	mgnify	ERZ825716.7819-NODE-7819-length-5017-cov-2.101169
50495	ERZ825716_FASTA_CLST_179	11	sanntis	328	5521	Saccharide	root:Host-associated:Human:Digestive system:Large intestine:Fecal	ERZ825716_FASTA	mgnify	ERZ825716.7112-NODE-7112-length-5521-cov-2.510062
50497	ERZ825716_FASTA_CLST_181	1	sanntis	15840	20942	RiPP	root:Host-associated:Human:Digestive system:Large intestine:Fecal	ERZ825716_FASTA	mgnify	ERZ825716.1884-NODE-1884-length-21371-cov-46.158285
50499	ERZ825716_FASTA_CLST_183	0	sanntis	10434	12763	RiPP	root:Host-associated:Human:Digestive system:Large intestine:Fecal	ERZ825716_FASTA	mgnify	ERZ825716.1068-NODE-1068-length-33952-cov-41.362008
50500	ERZ825716_FASTA_CLST_184	0	sanntis	76739	107071	Saccharide	root:Host-associated:Human:Digestive system:Large intestine:Fecal	ERZ825716_FASTA	mgnify	ERZ825716.104-NODE-104-length-113838-cov-55.819024
50501	ERZ825716_FASTA_CLST_185	0	sanntis	29540	39130	RiPP	root:Host-associated:Human:Digestive system:Large intestine:Fecal	ERZ825716_FASTA	mgnify	ERZ825716.381-NODE-381-length-63610-cov-57.250995
50502	ERZ825716_FASTA_CLST_186	10	sanntis	2	16964	Other	root:Host-associated:Human:Digestive system:Large intestine:Fecal	ERZ825716_FASTA	mgnify	ERZ825716.1317-NODE-1317-length-29216-cov-5.364939
50504	ERZ825716_FASTA_CLST_188	0	sanntis	12271	29882	Other	root:Host-associated:Human:Digestive system:Large intestine:Fecal	ERZ825716_FASTA	mgnify	ERZ825716.361-NODE-361-length-65208-cov-8.432413
50505	ERZ825716_FASTA_CLST_189	10	sanntis	2	2264	Polyketide	root:Host-associated:Human:Digestive system:Large intestine:Fecal	ERZ825716_FASTA	mgnify	ERZ825716.12247-NODE-12247-length-3248-cov-4.732853
50506	ERZ825716_FASTA_CLST_190	0	sanntis	27756	29515	NRP	root:Host-associated:Human:Digestive system:Large intestine:Fecal	ERZ825716_FASTA	mgnify	ERZ825716.174-NODE-174-length-89648-cov-8.087451
50510	ERZ825716_FASTA_CLST_194	0	sanntis	13503	23682	RiPP	root:Host-associated:Human:Digestive system:Large intestine:Fecal	ERZ825716_FASTA	mgnify	ERZ825716.1606-NODE-1606-length-24563-cov-13.603640
50511	ERZ825716_FASTA_CLST_195	11	sanntis	1	15919	Other	root:Host-associated:Human:Digestive system:Large intestine:Fecal	ERZ825716_FASTA	mgnify	ERZ825716.2460-NODE-2460-length-16483-cov-52.749878
50512	ERZ825716_FASTA_CLST_196	0	sanntis	10323	19573	Saccharide	root:Host-associated:Human:Digestive system:Large intestine:Fecal	ERZ825716_FASTA	mgnify	ERZ825716.81-NODE-81-length-124956-cov-5.717512
50513	ERZ825716_FASTA_CLST_197	0	sanntis	15218	17221	NRP	root:Host-associated:Human:Digestive system:Large intestine:Fecal	ERZ825716_FASTA	mgnify	ERZ825716.2041-NODE-2041-length-19710-cov-3.553243
50514	ERZ825716_FASTA_CLST_198	0	sanntis	20769	22940	NRP	root:Host-associated:Human:Digestive system:Large intestine:Fecal	ERZ825716_FASTA	mgnify	ERZ825716.1295-NODE-1295-length-29595-cov-3.875355
50518	ERZ825716_FASTA_CLST_202	11	sanntis	3	4541	RiPP	root:Host-associated:Human:Digestive system:Large intestine:Fecal	ERZ825716_FASTA	mgnify	ERZ825716.8337-NODE-8337-length-4699-cov-2.198966
50520	ERZ825716_FASTA_CLST_204	0	sanntis	22203	38195	Saccharide	root:Host-associated:Human:Digestive system:Large intestine:Fecal	ERZ825716_FASTA	mgnify	ERZ825716.311-NODE-311-length-71736-cov-12.549699
50521	ERZ825716_FASTA_CLST_205	0	sanntis	13859	20461	Saccharide	root:Host-associated:Human:Digestive system:Large intestine:Fecal	ERZ825716_FASTA	mgnify	ERZ825716.400-NODE-400-length-62439-cov-25.378831
50522	ERZ825716_FASTA_CLST_206	0	sanntis	16774	29252	Saccharide	root:Host-associated:Human:Digestive system:Large intestine:Fecal	ERZ825716_FASTA	mgnify	ERZ825716.543-NODE-543-length-53681-cov-26.449577
50524	ERZ825716_FASTA_CLST_208	1	sanntis	2495	18708	Saccharide	root:Host-associated:Human:Digestive system:Large intestine:Fecal	ERZ825716_FASTA	mgnify	ERZ825716.2160-NODE-2160-length-18709-cov-54.601533
50528	ERZ825716_FASTA_CLST_212	0	sanntis	28763	44758	Other	root:Host-associated:Human:Digestive system:Large intestine:Fecal	ERZ825716_FASTA	mgnify	ERZ825716.531-NODE-531-length-53979-cov-11.977505
50529	ERZ825716_FASTA_CLST_213	0	sanntis	10257	18495	Polyketide	root:Host-associated:Human:Digestive system:Large intestine:Fecal	ERZ825716_FASTA	mgnify	ERZ825716.2140-NODE-2140-length-18833-cov-5.755885
50531	ERZ825716_FASTA_CLST_215	0	sanntis	82592	91530	Polyketide	root:Host-associated:Human:Digestive system:Large intestine:Fecal	ERZ825716_FASTA	mgnify	ERZ825716.152-NODE-152-length-95467-cov-18.109535
50534	ERZ825716_FASTA_CLST_218	10	sanntis	1	3533	NRP	root:Host-associated:Human:Digestive system:Large intestine:Fecal	ERZ825716_FASTA	mgnify	ERZ825716.6477-NODE-6477-length-6066-cov-2.409416
50536	ERZ825716_FASTA_CLST_220	10	sanntis	39	19626	Saccharide	root:Host-associated:Human:Digestive system:Large intestine:Fecal	ERZ825716_FASTA	mgnify	ERZ825716.21-NODE-21-length-208504-cov-12.183402
50537	ERZ825716_FASTA_CLST_221	10	sanntis	302	14682	NRP	root:Host-associated:Human:Digestive system:Large intestine:Fecal	ERZ825716_FASTA	mgnify	ERZ825716.461-NODE-461-length-58430-cov-17.775640
50539	ERZ825716_FASTA_CLST_223	0	sanntis	65032	82626	Saccharide	root:Host-associated:Human:Digestive system:Large intestine:Fecal	ERZ825716_FASTA	mgnify	ERZ825716.51-NODE-51-length-148735-cov-7.960169
50541	ERZ825716_FASTA_CLST_225	0	sanntis	20354	38991	Saccharide	root:Host-associated:Human:Digestive system:Large intestine:Fecal	ERZ825716_FASTA	mgnify	ERZ825716.315-NODE-315-length-71253-cov-43.168670
50542	ERZ825716_FASTA_CLST_226	10	sanntis	2	9131	NRP	root:Host-associated:Human:Digestive system:Large intestine:Fecal	ERZ825716_FASTA	mgnify	ERZ825716.4238-NODE-4238-length-9355-cov-4.050215
50544	ERZ825716_FASTA_CLST_228	1	sanntis	5838	14870	RiPP	root:Host-associated:Human:Digestive system:Large intestine:Fecal	ERZ825716_FASTA	mgnify	ERZ825716.2735-NODE-2735-length-14870-cov-4.380628
50545	ERZ825716_FASTA_CLST_229	10	sanntis	369	9292	NRP	root:Host-associated:Human:Digestive system:Large intestine:Fecal	ERZ825716_FASTA	mgnify	ERZ825716.3269-NODE-3269-length-12340-cov-4.442491
50548	ERZ825716_FASTA_CLST_232	10	sanntis	51	5998	RiPP	root:Host-associated:Human:Digestive system:Large intestine:Fecal	ERZ825716_FASTA	mgnify	ERZ825716.1038-NODE-1038-length-34532-cov-4.371262
50550	ERZ825716_FASTA_CLST_234	0	sanntis	3985	11397	Saccharide	root:Host-associated:Human:Digestive system:Large intestine:Fecal	ERZ825716_FASTA	mgnify	ERZ825716.534-NODE-534-length-53949-cov-34.432850
50553	ERZ825716_FASTA_CLST_237	0	sanntis	18119	25057	RiPP	root:Host-associated:Human:Digestive system:Large intestine:Fecal	ERZ825716_FASTA	mgnify	ERZ825716.1304-NODE-1304-length-29455-cov-4.330714
50557	ERZ825716_FASTA_CLST_241	0	sanntis	75417	82134	NRP	root:Host-associated:Human:Digestive system:Large intestine:Fecal	ERZ825716_FASTA	mgnify	ERZ825716.198-NODE-198-length-86489-cov-9.526205
50559	ERZ825716_FASTA_CLST_243	0	sanntis	20501	27332	Saccharide	root:Host-associated:Human:Digestive system:Large intestine:Fecal	ERZ825716_FASTA	mgnify	ERZ825716.224-NODE-224-length-82525-cov-11.945859
50560	ERZ825716_FASTA_CLST_244	0	sanntis	70061	92125	Saccharide	root:Host-associated:Human:Digestive system:Large intestine:Fecal	ERZ825716_FASTA	mgnify	ERZ825716.72-NODE-72-length-130405-cov-21.073916
50562	ERZ825716_FASTA_CLST_246	11	sanntis	1	3851	NRP|Saccharide	root:Host-associated:Human:Digestive system:Large intestine:Fecal	ERZ825716_FASTA	mgnify	ERZ825716.10174-NODE-10174-length-3851-cov-2.039779
50564	ERZ825716_FASTA_CLST_248	0	sanntis	71079	81618	Saccharide	root:Host-associated:Human:Digestive system:Large intestine:Fecal	ERZ825716_FASTA	mgnify	ERZ825716.227-NODE-227-length-82108-cov-11.718389
50565	ERZ825716_FASTA_CLST_249	0	sanntis	4758	11504	Alkaloid	root:Host-associated:Human:Digestive system:Large intestine:Fecal	ERZ825716_FASTA	mgnify	ERZ825716.3336-NODE-3336-length-12119-cov-3.617291
50566	ERZ825716_FASTA_CLST_250	10	sanntis	2	20986	Saccharide	root:Host-associated:Human:Digestive system:Large intestine:Fecal	ERZ825716_FASTA	mgnify	ERZ825716.1215-NODE-1215-length-30875-cov-13.538319
50570	ERZ825716_FASTA_CLST_254	10	sanntis	2	29740	Saccharide	root:Host-associated:Human:Digestive system:Large intestine:Fecal	ERZ825716_FASTA	mgnify	ERZ825716.286-NODE-286-length-74383-cov-11.681668
50573	ERZ825716_FASTA_CLST_257	10	sanntis	3	73896	Saccharide	root:Host-associated:Human:Digestive system:Large intestine:Fecal	ERZ825716_FASTA	mgnify	ERZ825716.118-NODE-118-length-108456-cov-6.265228
50576	ERZ825716_FASTA_CLST_260	10	sanntis	3	3117	RiPP	root:Host-associated:Human:Digestive system:Large intestine:Fecal	ERZ825716_FASTA	mgnify	ERZ825716.9845-NODE-9845-length-3971-cov-3.693565
50577	ERZ825716_FASTA_CLST_261	10	sanntis	3	6541	RiPP	root:Host-associated:Human:Digestive system:Large intestine:Fecal	ERZ825716_FASTA	mgnify	ERZ825716.5903-NODE-5903-length-6650-cov-2.400455
50578	ERZ825716_FASTA_CLST_262	10	sanntis	295	2144	NRP	root:Host-associated:Human:Digestive system:Large intestine:Fecal	ERZ825716_FASTA	mgnify	ERZ825716.67-NODE-67-length-133672-cov-10.319398
50581	ERZ825716_FASTA_CLST_265	10	sanntis	3	23774	Saccharide	root:Host-associated:Human:Digestive system:Large intestine:Fecal	ERZ825716_FASTA	mgnify	ERZ825716.539-NODE-539-length-53810-cov-5.853316
50582	ERZ825716_FASTA_CLST_266	0	sanntis	23862	43088	Polyketide	root:Host-associated:Human:Digestive system:Large intestine:Fecal	ERZ825716_FASTA	mgnify	ERZ825716.74-NODE-74-length-130178-cov-21.319421
50584	ERZ825716_FASTA_CLST_268	10	sanntis	2	8616	Saccharide	root:Host-associated:Human:Digestive system:Large intestine:Fecal	ERZ825716_FASTA	mgnify	ERZ825716.2316-NODE-2316-length-17513-cov-10.962023
50585	ERZ825716_FASTA_CLST_269	1	sanntis	13143	20550	NRP	root:Host-associated:Human:Digestive system:Large intestine:Fecal	ERZ825716_FASTA	mgnify	ERZ825716.1925-NODE-1925-length-20991-cov-3.708970
50586	ERZ825716_FASTA_CLST_270	0	sanntis	12169	19120	Polyketide	root:Host-associated:Human:Digestive system:Large intestine:Fecal	ERZ825716_FASTA	mgnify	ERZ825716.83-NODE-83-length-123196-cov-20.470907
50588	ERZ825716_FASTA_CLST_272	0	sanntis	16457	26239	Polyketide	root:Host-associated:Human:Digestive system:Large intestine:Fecal	ERZ825716_FASTA	mgnify	ERZ825716.1475-NODE-1475-length-26577-cov-52.915127
50590	ERZ825716_FASTA_CLST_274	0	sanntis	24234	36915	Saccharide	root:Host-associated:Human:Digestive system:Large intestine:Fecal	ERZ825716_FASTA	mgnify	ERZ825716.638-NODE-638-length-48819-cov-4.657022
50591	ERZ825716_FASTA_CLST_275	10	sanntis	3	5924	Saccharide	root:Host-associated:Human:Digestive system:Large intestine:Fecal	ERZ825716_FASTA	mgnify	ERZ825716.3194-NODE-3194-length-12661-cov-5.165715
50592	ERZ825716_FASTA_CLST_276	0	sanntis	9447	12704	NRP	root:Host-associated:Human:Digestive system:Large intestine:Fecal	ERZ825716_FASTA	mgnify	ERZ825716.1915-NODE-1915-length-21120-cov-3.762450
50595	ERZ825716_FASTA_CLST_279	0	sanntis	14310	31909	NRP	root:Host-associated:Human:Digestive system:Large intestine:Fecal	ERZ825716_FASTA	mgnify	ERZ825716.965-NODE-965-length-36365-cov-4.313770
50597	ERZ825716_FASTA_CLST_281	11	sanntis	231	4962	RiPP	root:Host-associated:Human:Digestive system:Large intestine:Fecal	ERZ825716_FASTA	mgnify	ERZ825716.7893-NODE-7893-length-4964-cov-20.118354
50598	ERZ825716_FASTA_CLST_282	0	sanntis	36384	58265	Saccharide	root:Host-associated:Human:Digestive system:Large intestine:Fecal	ERZ825716_FASTA	mgnify	ERZ825716.59-NODE-59-length-142045-cov-11.680231
50602	ERZ825716_FASTA_CLST_286	0	sanntis	8772	23976	RiPP	root:Host-associated:Human:Digestive system:Large intestine:Fecal	ERZ825716_FASTA	mgnify	ERZ825716.1171-NODE-1171-length-31579-cov-18.191759
50605	ERZ825716_FASTA_CLST_289	11	sanntis	2	8092	NRP	root:Host-associated:Human:Digestive system:Large intestine:Fecal	ERZ825716_FASTA	mgnify	ERZ825716.4897-NODE-4897-length-8092-cov-2.986935
50607	ERZ825716_FASTA_CLST_291	10	sanntis	100	10477	NRP	root:Host-associated:Human:Digestive system:Large intestine:Fecal	ERZ825716_FASTA	mgnify	ERZ825716.1886-NODE-1886-length-21340-cov-7.045431
50609	ERZ825716_FASTA_CLST_293	11	sanntis	245	23623	Other	root:Host-associated:Human:Digestive system:Large intestine:Fecal	ERZ825716_FASTA	mgnify	ERZ825716.1661-NODE-1661-length-23698-cov-18.189866
50611	ERZ825716_FASTA_CLST_295	0	sanntis	42082	51276	NRP	root:Host-associated:Human:Digestive system:Large intestine:Fecal	ERZ825716_FASTA	mgnify	ERZ825716.388-NODE-388-length-63056-cov-5.629958
50614	ERZ825716_FASTA_CLST_298	0	sanntis	10580	19283	Saccharide	root:Host-associated:Human:Digestive system:Large intestine:Fecal	ERZ825716_FASTA	mgnify	ERZ825716.819-NODE-819-length-40782-cov-40.926683
50615	ERZ825716_FASTA_CLST_299	10	sanntis	2	18570	Other	root:Host-associated:Human:Digestive system:Large intestine:Fecal	ERZ825716_FASTA	mgnify	ERZ825716.428-NODE-428-length-60585-cov-52.201487
50617	ERZ825716_FASTA_CLST_301	0	sanntis	15180	21154	RiPP	root:Host-associated:Human:Digestive system:Large intestine:Fecal	ERZ825716_FASTA	mgnify	ERZ825716.1046-NODE-1046-length-34350-cov-4.889722
50620	ERZ825716_FASTA_CLST_304	10	sanntis	2	21165	Other	root:Host-associated:Human:Digestive system:Large intestine:Fecal	ERZ825716_FASTA	mgnify	ERZ825716.782-NODE-782-length-42176-cov-4.441894
50623	ERZ825716_FASTA_CLST_307	10	sanntis	57	15118	Other	root:Host-associated:Human:Digestive system:Large intestine:Fecal	ERZ825716_FASTA	mgnify	ERZ825716.1720-NODE-1720-length-23105-cov-3.874143
50625	ERZ825716_FASTA_CLST_309	0	sanntis	125220	147322	Saccharide	root:Host-associated:Human:Digestive system:Large intestine:Fecal	ERZ825716_FASTA	mgnify	ERZ825716.53-NODE-53-length-148111-cov-102.291606
50626	ERZ825716_FASTA_CLST_310	11	sanntis	3	7154	NRP	root:Host-associated:Human:Digestive system:Large intestine:Fecal	ERZ825716_FASTA	mgnify	ERZ825716.5356-NODE-5356-length-7352-cov-2.663697
50628	ERZ825716_FASTA_CLST_312	11	sanntis	2	4204	NRP	root:Host-associated:Human:Digestive system:Large intestine:Fecal	ERZ825716_FASTA	mgnify	ERZ825716.9055-NODE-9055-length-4330-cov-2.836023
50629	ERZ841839_FASTA_CLST_0	11	sanntis	3	5042	Terpene	root:Environmental:Aquatic:Marine:Oceanic	ERZ841839_FASTA	mgnify	ERZ841839.3755-NODE-3755-length-5075-cov-3.342629
50630	ERZ841839_FASTA_CLST_1	11	sanntis	1	3618	Saccharide	root:Environmental:Aquatic:Marine:Oceanic	ERZ841839_FASTA	mgnify	ERZ841839.6617-NODE-6617-length-3620-cov-2.159607
50632	ERZ841839_FASTA_CLST_3	10	sanntis	108	20641	Saccharide	root:Environmental:Aquatic:Marine:Oceanic	ERZ841839_FASTA	mgnify	ERZ841839.130-NODE-130-length-30691-cov-4.691311
50634	ERZ841839_FASTA_CLST_5	11	sanntis	3	4155	Terpene	root:Environmental:Aquatic:Marine:Oceanic	ERZ841839_FASTA	mgnify	ERZ841839.5262-NODE-5262-length-4155-cov-32.428780
50636	ERZ841839_FASTA_CLST_7	11	sanntis	189	3575	Other	root:Environmental:Aquatic:Marine:Oceanic	ERZ841839_FASTA	mgnify	ERZ841839.6764-NODE-6764-length-3575-cov-3.371023
50637	ERZ841839_FASTA_CLST_8	10	sanntis	1	15729	Saccharide	root:Environmental:Aquatic:Marine:Oceanic	ERZ841839_FASTA	mgnify	ERZ841839.475-NODE-475-length-16261-cov-45.151796
50638	ERZ841839_FASTA_CLST_9	11	sanntis	2	4615	Terpene	root:Environmental:Aquatic:Marine:Oceanic	ERZ841839_FASTA	mgnify	ERZ841839.4397-NODE-4397-length-4616-cov-6.099101
50640	ERZ841839_FASTA_CLST_11	10	sanntis	2	4354	Terpene	root:Environmental:Aquatic:Marine:Oceanic	ERZ841839_FASTA	mgnify	ERZ841839.4714-NODE-4714-length-4440-cov-8.515621
50641	ERZ841839_FASTA_CLST_12	11	sanntis	1	3222	Saccharide	root:Environmental:Aquatic:Marine:Oceanic	ERZ841839_FASTA	mgnify	ERZ841839.7674-NODE-7674-length-3325-cov-3.242813
50642	ERZ841839_FASTA_CLST_13	11	sanntis	1	7674	Other	root:Environmental:Aquatic:Marine:Oceanic	ERZ841839_FASTA	mgnify	ERZ841839.1812-NODE-1812-length-7675-cov-3.911024
50643	ERZ841839_FASTA_CLST_14	11	sanntis	88	10134	Polyketide	root:Environmental:Aquatic:Marine:Oceanic	ERZ841839_FASTA	mgnify	ERZ841839.1145-NODE-1145-length-10134-cov-8.871118
50645	ERZ841839_FASTA_CLST_16	1	sanntis	17806	44372	RiPP	root:Environmental:Aquatic:Marine:Oceanic	ERZ841839_FASTA	mgnify	ERZ841839.51-NODE-51-length-44372-cov-5.666742
50646	ERZ841839_FASTA_CLST_17	0	sanntis	7240	12417	Other	root:Environmental:Aquatic:Marine:Oceanic	ERZ841839_FASTA	mgnify	ERZ841839.281-NODE-281-length-21550-cov-16.717469
50647	ERZ841839_FASTA_CLST_18	10	sanntis	3	3602	Polyketide	root:Environmental:Aquatic:Marine:Oceanic	ERZ841839_FASTA	mgnify	ERZ841839.5264-NODE-5264-length-4154-cov-7.920712
50648	ERZ841839_FASTA_CLST_19	10	sanntis	1	8388	Other	root:Environmental:Aquatic:Marine:Oceanic	ERZ841839_FASTA	mgnify	ERZ841839.1244-NODE-1244-length-9686-cov-5.089191
50649	ERZ841839_FASTA_CLST_20	0	sanntis	6107	14337	Terpene	root:Environmental:Aquatic:Marine:Oceanic	ERZ841839_FASTA	mgnify	ERZ841839.295-NODE-295-length-21058-cov-8.654573
50651	ERZ841839_FASTA_CLST_22	1	sanntis	2492	3721	Polyketide	root:Environmental:Aquatic:Marine:Oceanic	ERZ841839_FASTA	mgnify	ERZ841839.6306-NODE-6306-length-3721-cov-7.602564
50652	ERZ841839_FASTA_CLST_23	0	sanntis	3434	14838	Other	root:Environmental:Aquatic:Marine:Oceanic	ERZ841839_FASTA	mgnify	ERZ841839.531-NODE-531-length-15382-cov-14.946434
50653	ERZ841839_FASTA_CLST_24	10	sanntis	1	11802	Saccharide	root:Environmental:Aquatic:Marine:Oceanic	ERZ841839_FASTA	mgnify	ERZ841839.804-NODE-804-length-12444-cov-3.464606
50654	ERZ841839_FASTA_CLST_25	10	sanntis	1	5274	Other	root:Environmental:Aquatic:Marine:Oceanic	ERZ841839_FASTA	mgnify	ERZ841839.3333-NODE-3333-length-5435-cov-6.034944
50655	ERZ841839_FASTA_CLST_26	11	sanntis	1	7895	Saccharide	root:Environmental:Aquatic:Marine:Oceanic	ERZ841839_FASTA	mgnify	ERZ841839.1726-NODE-1726-length-7897-cov-5.295588
50656	ERZ841839_FASTA_CLST_27	11	sanntis	2	5390	NRP	root:Environmental:Aquatic:Marine:Oceanic	ERZ841839_FASTA	mgnify	ERZ841839.3385-NODE-3385-length-5391-cov-2.624250
50658	ERZ841839_FASTA_CLST_29	11	sanntis	1	4317	Terpene	root:Environmental:Aquatic:Marine:Oceanic	ERZ841839_FASTA	mgnify	ERZ841839.4933-NODE-4933-length-4317-cov-9.372126
50660	ERZ841839_FASTA_CLST_31	10	sanntis	2	3238	Polyketide	root:Environmental:Aquatic:Marine:Oceanic	ERZ841839_FASTA	mgnify	ERZ841839.5686-NODE-5686-length-3956-cov-7.442194
50661	ERZ841839_FASTA_CLST_32	10	sanntis	3	4413	Terpene	root:Environmental:Aquatic:Marine:Oceanic	ERZ841839_FASTA	mgnify	ERZ841839.3850-NODE-3850-length-5010-cov-9.154188
50663	ERZ841839_FASTA_CLST_34	10	sanntis	3	26286	Other	root:Environmental:Aquatic:Marine:Oceanic	ERZ841839_FASTA	mgnify	ERZ841839.153-NODE-153-length-28341-cov-25.538924
50665	ERZ841839_FASTA_CLST_36	11	sanntis	3	4583	NRP|Polyketide	root:Environmental:Aquatic:Marine:Oceanic	ERZ841839_FASTA	mgnify	ERZ841839.4446-NODE-4446-length-4584-cov-3.192095
50666	ERZ841839_FASTA_CLST_37	11	sanntis	107	4170	Other	root:Environmental:Aquatic:Marine:Oceanic	ERZ841839_FASTA	mgnify	ERZ841839.5225-NODE-5225-length-4172-cov-7.530240
50669	ERZ841839_FASTA_CLST_40	1	sanntis	29647	39515	RiPP	root:Environmental:Aquatic:Marine:Oceanic	ERZ841839_FASTA	mgnify	ERZ841839.67-NODE-67-length-39516-cov-5.308330
50670	ERZ841839_FASTA_CLST_41	10	sanntis	3	2864	NRP|Saccharide	root:Environmental:Aquatic:Marine:Oceanic	ERZ841839_FASTA	mgnify	ERZ841839.8487-NODE-8487-length-3117-cov-3.207054
50671	ERZ841839_FASTA_CLST_42	10	sanntis	3	4762	Terpene	root:Environmental:Aquatic:Marine:Oceanic	ERZ841839_FASTA	mgnify	ERZ841839.3162-NODE-3162-length-5604-cov-12.921788
50673	ERZ841839_FASTA_CLST_44	1	sanntis	11055	13341	Polyketide	root:Environmental:Aquatic:Marine:Oceanic	ERZ841839_FASTA	mgnify	ERZ841839.706-NODE-706-length-13343-cov-9.523480
50674	ERZ841839_FASTA_CLST_45	10	sanntis	143	6423	Polyketide	root:Environmental:Aquatic:Marine:Oceanic	ERZ841839_FASTA	mgnify	ERZ841839.2259-NODE-2259-length-6796-cov-3.349948
50675	ERZ841839_FASTA_CLST_46	10	sanntis	1	4682	NRP	root:Environmental:Aquatic:Marine:Oceanic	ERZ841839_FASTA	mgnify	ERZ841839.2388-NODE-2388-length-6580-cov-4.239847
50676	ERZ841839_FASTA_CLST_47	10	sanntis	3	4916	Other	root:Environmental:Aquatic:Marine:Oceanic	ERZ841839_FASTA	mgnify	ERZ841839.1907-NODE-1907-length-7397-cov-5.423727
50677	ERZ841839_FASTA_CLST_48	11	sanntis	3	3917	Other	root:Environmental:Aquatic:Marine:Oceanic	ERZ841839_FASTA	mgnify	ERZ841839.5773-NODE-5773-length-3917-cov-12.286639
50679	ERZ841839_FASTA_CLST_50	10	sanntis	1	7708	Saccharide	root:Environmental:Aquatic:Marine:Oceanic	ERZ841839_FASTA	mgnify	ERZ841839.1368-NODE-1368-length-9071-cov-3.355257
50680	ERZ841839_FASTA_CLST_51	10	sanntis	2	3685	Polyketide	root:Environmental:Aquatic:Marine:Oceanic	ERZ841839_FASTA	mgnify	ERZ841839.5344-NODE-5344-length-4113-cov-7.721291
50681	ERZ841839_FASTA_CLST_52	10	sanntis	3	4546	RiPP	root:Environmental:Aquatic:Marine:Oceanic	ERZ841839_FASTA	mgnify	ERZ841839.128-NODE-128-length-30973-cov-13.481791
50682	ERZ841839_FASTA_CLST_53	10	sanntis	3	6310	Saccharide	root:Environmental:Aquatic:Marine:Oceanic	ERZ841839_FASTA	mgnify	ERZ841839.2498-NODE-2498-length-6408-cov-7.175822
50683	ERZ841839_FASTA_CLST_54	11	sanntis	2	4997	Terpene	root:Environmental:Aquatic:Marine:Oceanic	ERZ841839_FASTA	mgnify	ERZ841839.3654-NODE-3654-length-5171-cov-3.491986
50684	ERZ841839_FASTA_CLST_55	0	sanntis	2286	5352	Terpene	root:Environmental:Aquatic:Marine:Oceanic	ERZ841839_FASTA	mgnify	ERZ841839.390-NODE-390-length-18022-cov-4.143541
50685	ERZ841839_FASTA_CLST_56	0	sanntis	82995	103835	Polyketide	root:Environmental:Aquatic:Marine:Oceanic	ERZ841839_FASTA	mgnify	ERZ841839.2-NODE-2-length-165537-cov-53.399965
50686	ERZ841839_FASTA_CLST_57	10	sanntis	3	3913	NRP|Terpene	root:Environmental:Aquatic:Marine:Oceanic	ERZ841839_FASTA	mgnify	ERZ841839.5274-NODE-5274-length-4149-cov-4.531265
50687	ERZ841839_FASTA_CLST_58	0	sanntis	64387	75968	Other	root:Environmental:Aquatic:Marine:Oceanic	ERZ841839_FASTA	mgnify	ERZ841839.6-NODE-6-length-82021-cov-131.353976
50688	ERZ841839_FASTA_CLST_59	10	sanntis	1	2552	Terpene	root:Environmental:Aquatic:Marine:Oceanic	ERZ841839_FASTA	mgnify	ERZ841839.7763-NODE-7763-length-3299-cov-7.996609
50690	ERZ841839_FASTA_CLST_61	11	sanntis	2	12306	Saccharide	root:Environmental:Aquatic:Marine:Oceanic	ERZ841839_FASTA	mgnify	ERZ841839.820-NODE-820-length-12306-cov-3.821321
50691	ERZ841839_FASTA_CLST_62	10	sanntis	3	3564	Saccharide	root:Environmental:Aquatic:Marine:Oceanic	ERZ841839_FASTA	mgnify	ERZ841839.6483-NODE-6483-length-3662-cov-4.531744
50694	ERZ841839_FASTA_CLST_65	11	sanntis	3	3399	NRP	root:Environmental:Aquatic:Marine:Oceanic	ERZ841839_FASTA	mgnify	ERZ841839.7378-NODE-7378-length-3401-cov-3.151225
50695	ERZ841839_FASTA_CLST_66	11	sanntis	1	5547	NRP	root:Environmental:Aquatic:Marine:Oceanic	ERZ841839_FASTA	mgnify	ERZ841839.3223-NODE-3223-length-5548-cov-2.661569
50698	ERZ841839_FASTA_CLST_69	10	sanntis	3	5940	Terpene	root:Environmental:Aquatic:Marine:Oceanic	ERZ841839_FASTA	mgnify	ERZ841839.392-NODE-392-length-17993-cov-35.262237
50699	ERZ841839_FASTA_CLST_70	0	sanntis	11955	22192	Terpene	root:Environmental:Aquatic:Marine:Oceanic	ERZ841839_FASTA	mgnify	ERZ841839.37-NODE-37-length-47292-cov-8.308847
50701	ERZ841839_FASTA_CLST_72	10	sanntis	2	4514	Terpene	root:Environmental:Aquatic:Marine:Oceanic	ERZ841839_FASTA	mgnify	ERZ841839.1530-NODE-1530-length-8435-cov-9.484964
50703	ERZ841839_FASTA_CLST_74	11	sanntis	2	6600	Saccharide	root:Environmental:Aquatic:Marine:Oceanic	ERZ841839_FASTA	mgnify	ERZ841839.2378-NODE-2378-length-6601-cov-4.764895
50704	ERZ841839_FASTA_CLST_75	10	sanntis	3	10871	Other	root:Environmental:Aquatic:Marine:Oceanic	ERZ841839_FASTA	mgnify	ERZ841839.346-NODE-346-length-19329-cov-4.994708
50705	ERZ841839_FASTA_CLST_76	0	sanntis	4594	13573	Terpene	root:Environmental:Aquatic:Marine:Oceanic	ERZ841839_FASTA	mgnify	ERZ841839.521-NODE-521-length-15548-cov-6.479184
50707	ERZ841839_FASTA_CLST_78	10	sanntis	2	3140	Polyketide	root:Environmental:Aquatic:Marine:Oceanic	ERZ841839_FASTA	mgnify	ERZ841839.3207-NODE-3207-length-5562-cov-7.698384
50709	ERZ841839_FASTA_CLST_80	10	sanntis	3	9231	NRP	root:Environmental:Aquatic:Marine:Oceanic	ERZ841839_FASTA	mgnify	ERZ841839.1041-NODE-1041-length-10712-cov-3.591818
50711	ERZ841839_FASTA_CLST_82	11	sanntis	1	8692	Terpene	root:Environmental:Aquatic:Marine:Oceanic	ERZ841839_FASTA	mgnify	ERZ841839.1446-NODE-1446-length-8693-cov-5.908544
50712	ERZ841839_FASTA_CLST_83	11	sanntis	2	7461	NRP	root:Environmental:Aquatic:Marine:Oceanic	ERZ841839_FASTA	mgnify	ERZ841839.1875-NODE-1875-length-7462-cov-3.105981
50715	ERZ841839_FASTA_CLST_86	11	sanntis	2	6660	Polyketide	root:Environmental:Aquatic:Marine:Oceanic	ERZ841839_FASTA	mgnify	ERZ841839.2336-NODE-2336-length-6662-cov-5.580294
50716	ERZ841839_FASTA_CLST_87	10	sanntis	146	7878	Polyketide	root:Environmental:Aquatic:Marine:Oceanic	ERZ841839_FASTA	mgnify	ERZ841839.869-NODE-869-length-11797-cov-4.100664
50717	ERZ841839_FASTA_CLST_88	10	sanntis	2	4352	Other	root:Environmental:Aquatic:Marine:Oceanic	ERZ841839_FASTA	mgnify	ERZ841839.4667-NODE-4667-length-4461-cov-6.524966
50718	ERZ841839_FASTA_CLST_89	10	sanntis	1	3667	Other	root:Environmental:Aquatic:Marine:Oceanic	ERZ841839_FASTA	mgnify	ERZ841839.2775-NODE-2775-length-6014-cov-6.915086
50719	ERZ841839_FASTA_CLST_90	1	sanntis	4337	16900	Other	root:Environmental:Aquatic:Marine:Oceanic	ERZ841839_FASTA	mgnify	ERZ841839.439-NODE-439-length-16902-cov-4.216062
50722	ERZ841839_FASTA_CLST_93	11	sanntis	1	10529	Other	root:Environmental:Aquatic:Marine:Oceanic	ERZ841839_FASTA	mgnify	ERZ841839.1072-NODE-1072-length-10531-cov-11.371993
50723	ERZ841839_FASTA_CLST_94	10	sanntis	2	4938	Terpene	root:Environmental:Aquatic:Marine:Oceanic	ERZ841839_FASTA	mgnify	ERZ841839.3099-NODE-3099-length-5652-cov-5.347508
50725	ERZ841839_FASTA_CLST_96	11	sanntis	3	3908	Polyketide	root:Environmental:Aquatic:Marine:Oceanic	ERZ841839_FASTA	mgnify	ERZ841839.5797-NODE-5797-length-3909-cov-5.583290
50726	ERZ841839_FASTA_CLST_97	11	sanntis	2	3454	NRP	root:Environmental:Aquatic:Marine:Oceanic	ERZ841839_FASTA	mgnify	ERZ841839.7180-NODE-7180-length-3455-cov-2.917059
50729	ERZ841839_FASTA_CLST_100	0	sanntis	9676	11848	Polyketide	root:Environmental:Aquatic:Marine:Oceanic	ERZ841839_FASTA	mgnify	ERZ841839.632-NODE-632-length-14027-cov-15.308975
50730	ERZ841839_FASTA_CLST_101	10	sanntis	1	6025	Alkaloid	root:Environmental:Aquatic:Marine:Oceanic	ERZ841839_FASTA	mgnify	ERZ841839.1859-NODE-1859-length-7510-cov-3.753722
50731	ERZ841839_FASTA_CLST_102	0	sanntis	3074	4073	Other	root:Environmental:Aquatic:Marine:Oceanic	ERZ841839_FASTA	mgnify	ERZ841839.3884-NODE-3884-length-4988-cov-4.397527
50733	ERZ841839_FASTA_CLST_104	10	sanntis	1	10613	Other	root:Environmental:Aquatic:Marine:Oceanic	ERZ841839_FASTA	mgnify	ERZ841839.726-NODE-726-length-13126-cov-6.795272
50734	ERZ841839_FASTA_CLST_105	0	sanntis	70679	73090	Other	root:Environmental:Aquatic:Marine:Oceanic	ERZ841839_FASTA	mgnify	ERZ841839.9-NODE-9-length-74010-cov-8.268636
50736	ERZ841839_FASTA_CLST_107	10	sanntis	3	2775	Polyketide	root:Environmental:Aquatic:Marine:Oceanic	ERZ841839_FASTA	mgnify	ERZ841839.4657-NODE-4657-length-4465-cov-9.348299
50737	ERZ841839_FASTA_CLST_108	11	sanntis	3	4357	Saccharide	root:Environmental:Aquatic:Marine:Oceanic	ERZ841839_FASTA	mgnify	ERZ841839.4863-NODE-4863-length-4359-cov-2.812268
50738	ERZ841839_FASTA_CLST_109	11	sanntis	2	3692	Saccharide	root:Environmental:Aquatic:Marine:Oceanic	ERZ841839_FASTA	mgnify	ERZ841839.6134-NODE-6134-length-3779-cov-3.191192
50739	ERZ841839_FASTA_CLST_110	11	sanntis	1	3250	Terpene	root:Environmental:Aquatic:Marine:Oceanic	ERZ841839_FASTA	mgnify	ERZ841839.7955-NODE-7955-length-3252-cov-5.589302
50740	ERZ841839_FASTA_CLST_111	10	sanntis	1	3525	Polyketide	root:Environmental:Aquatic:Marine:Oceanic	ERZ841839_FASTA	mgnify	ERZ841839.6524-NODE-6524-length-3648-cov-2.489841
50742	ERZ841839_FASTA_CLST_113	0	sanntis	19928	24628	RiPP	root:Environmental:Aquatic:Marine:Oceanic	ERZ841839_FASTA	mgnify	ERZ841839.106-NODE-106-length-33177-cov-8.437353
50743	ERZ841839_FASTA_CLST_114	11	sanntis	3	3569	Polyketide	root:Environmental:Aquatic:Marine:Oceanic	ERZ841839_FASTA	mgnify	ERZ841839.6780-NODE-6780-length-3571-cov-2.795506
50744	ERZ841839_FASTA_CLST_115	1	sanntis	32535	36771	Terpene	root:Environmental:Aquatic:Marine:Oceanic	ERZ841839_FASTA	mgnify	ERZ841839.84-NODE-84-length-36772-cov-31.739194
50746	ERZ841839_FASTA_CLST_117	11	sanntis	2	5924	Terpene	root:Environmental:Aquatic:Marine:Oceanic	ERZ841839_FASTA	mgnify	ERZ841839.2834-NODE-2834-length-5925-cov-6.768825
50748	ERZ841839_FASTA_CLST_119	11	sanntis	2	3747	Other	root:Environmental:Aquatic:Marine:Oceanic	ERZ841839_FASTA	mgnify	ERZ841839.6227-NODE-6227-length-3748-cov-3.073382
50749	ERZ841839_FASTA_CLST_120	10	sanntis	2	5856	RiPP	root:Environmental:Aquatic:Marine:Oceanic	ERZ841839_FASTA	mgnify	ERZ841839.2547-NODE-2547-length-6329-cov-10.512592
50750	ERZ841839_FASTA_CLST_121	10	sanntis	120	4171	Terpene	root:Environmental:Aquatic:Marine:Oceanic	ERZ841839_FASTA	mgnify	ERZ841839.4014-NODE-4014-length-4894-cov-8.966522
50752	ERZ841839_FASTA_CLST_123	1	sanntis	50525	52922	Terpene	root:Environmental:Aquatic:Marine:Oceanic	ERZ841839_FASTA	mgnify	ERZ841839.22-NODE-22-length-52923-cov-27.710051
50753	ERZ14425206_FASTA_CLST_0	0	sanntis	72186	84506	Other	root:Host-associated:Mammals:Gastrointestinal tract:Intestine:Fecal	ERZ14425206_FASTA	mgnify	ERZ14425206.167-NODE-167-length-103632-cov-13.232725
50754	ERZ14425206_FASTA_CLST_1	11	sanntis	102	7865	Saccharide	root:Host-associated:Mammals:Gastrointestinal tract:Intestine:Fecal	ERZ14425206_FASTA	mgnify	ERZ14425206.4945-NODE-4945-length-7867-cov-6.291475
50755	ERZ14425206_FASTA_CLST_2	11	sanntis	3	7466	Other	root:Host-associated:Mammals:Gastrointestinal tract:Intestine:Fecal	ERZ14425206_FASTA	mgnify	ERZ14425206.5200-NODE-5200-length-7468-cov-3.445569
50756	ERZ14425206_FASTA_CLST_3	11	sanntis	25	20837	Saccharide	root:Host-associated:Mammals:Gastrointestinal tract:Intestine:Fecal	ERZ14425206_FASTA	mgnify	ERZ14425206.1806-NODE-1806-length-20838-cov-5.275514
50758	ERZ14425206_FASTA_CLST_5	11	sanntis	2	34447	Saccharide	root:Host-associated:Mammals:Gastrointestinal tract:Intestine:Fecal	ERZ14425206_FASTA	mgnify	ERZ14425206.969-NODE-969-length-34541-cov-5.774111
50761	ERZ14425206_FASTA_CLST_8	0	sanntis	3016	13421	RiPP	root:Host-associated:Mammals:Gastrointestinal tract:Intestine:Fecal	ERZ14425206_FASTA	mgnify	ERZ14425206.2535-NODE-2535-length-15016-cov-10.461466
50762	ERZ14425206_FASTA_CLST_9	1	sanntis	12182	30108	Saccharide	root:Host-associated:Mammals:Gastrointestinal tract:Intestine:Fecal	ERZ14425206_FASTA	mgnify	ERZ14425206.1163-NODE-1163-length-30108-cov-11.699364
50763	ERZ14425206_FASTA_CLST_10	0	sanntis	27866	33604	RiPP	root:Host-associated:Mammals:Gastrointestinal tract:Intestine:Fecal	ERZ14425206_FASTA	mgnify	ERZ14425206.180-NODE-180-length-96909-cov-7.973909
50766	ERZ14425206_FASTA_CLST_13	0	sanntis	46441	67420	Saccharide	root:Host-associated:Mammals:Gastrointestinal tract:Intestine:Fecal	ERZ14425206_FASTA	mgnify	ERZ14425206.80-NODE-80-length-146628-cov-10.253239
50767	ERZ14425206_FASTA_CLST_14	0	sanntis	110556	117132	Polyketide	root:Host-associated:Mammals:Gastrointestinal tract:Intestine:Fecal	ERZ14425206_FASTA	mgnify	ERZ14425206.80-NODE-80-length-146628-cov-10.253239
50768	ERZ14425206_FASTA_CLST_15	0	sanntis	8398	38588	Other	root:Host-associated:Mammals:Gastrointestinal tract:Intestine:Fecal	ERZ14425206_FASTA	mgnify	ERZ14425206.729-NODE-729-length-43906-cov-6.331623
50770	ERZ14425206_FASTA_CLST_17	1	sanntis	23103	35056	Other	root:Host-associated:Mammals:Gastrointestinal tract:Intestine:Fecal	ERZ14425206_FASTA	mgnify	ERZ14425206.951-NODE-951-length-35135-cov-13.937030
50771	ERZ14425206_FASTA_CLST_18	11	sanntis	3	19037	Other	root:Host-associated:Mammals:Gastrointestinal tract:Intestine:Fecal	ERZ14425206_FASTA	mgnify	ERZ14425206.1959-NODE-1959-length-19037-cov-5.421979
50772	ERZ14425206_FASTA_CLST_19	10	sanntis	2	40537	Saccharide	root:Host-associated:Mammals:Gastrointestinal tract:Intestine:Fecal	ERZ14425206_FASTA	mgnify	ERZ14425206.343-NODE-343-length-69519-cov-109.352398
50773	ERZ14425206_FASTA_CLST_20	11	sanntis	457	10236	Saccharide	root:Host-associated:Mammals:Gastrointestinal tract:Intestine:Fecal	ERZ14425206_FASTA	mgnify	ERZ14425206.3782-NODE-3782-length-10237-cov-5.911314
50774	ERZ14425206_FASTA_CLST_21	10	sanntis	1	3688	Polyketide	root:Host-associated:Mammals:Gastrointestinal tract:Intestine:Fecal	ERZ14425206_FASTA	mgnify	ERZ14425206.11165-NODE-11165-length-3789-cov-3.678629
50776	ERZ14425206_FASTA_CLST_23	0	sanntis	12542	19919	RiPP	root:Host-associated:Mammals:Gastrointestinal tract:Intestine:Fecal	ERZ14425206_FASTA	mgnify	ERZ14425206.492-NODE-492-length-55442-cov-45.098615
50777	ERZ14425206_FASTA_CLST_24	0	sanntis	45212	52500	Saccharide	root:Host-associated:Mammals:Gastrointestinal tract:Intestine:Fecal	ERZ14425206_FASTA	mgnify	ERZ14425206.533-NODE-533-length-53561-cov-129.012802
50779	ERZ14425206_FASTA_CLST_26	10	sanntis	3	12168	NRP|Saccharide	root:Host-associated:Mammals:Gastrointestinal tract:Intestine:Fecal	ERZ14425206_FASTA	mgnify	ERZ14425206.2371-NODE-2371-length-16044-cov-10.400776
50780	ERZ14425206_FASTA_CLST_27	0	sanntis	31064	52343	Saccharide	root:Host-associated:Mammals:Gastrointestinal tract:Intestine:Fecal	ERZ14425206_FASTA	mgnify	ERZ14425206.517-NODE-517-length-54041-cov-21.509002
50781	ERZ14425206_FASTA_CLST_28	10	sanntis	26	6381	RiPP	root:Host-associated:Mammals:Gastrointestinal tract:Intestine:Fecal	ERZ14425206_FASTA	mgnify	ERZ14425206.5678-NODE-5678-length-6842-cov-3.351407
50782	ERZ14425206_FASTA_CLST_29	0	sanntis	23841	37589	Polyketide	root:Host-associated:Mammals:Gastrointestinal tract:Intestine:Fecal	ERZ14425206_FASTA	mgnify	ERZ14425206.593-NODE-593-length-49891-cov-7.708905
50783	ERZ14425206_FASTA_CLST_30	0	sanntis	18151	32094	RiPP	root:Host-associated:Mammals:Gastrointestinal tract:Intestine:Fecal	ERZ14425206_FASTA	mgnify	ERZ14425206.622-NODE-622-length-48472-cov-117.997501
50785	ERZ14425206_FASTA_CLST_32	11	sanntis	3	6053	Other	root:Host-associated:Mammals:Gastrointestinal tract:Intestine:Fecal	ERZ14425206_FASTA	mgnify	ERZ14425206.6460-NODE-6460-length-6055-cov-4.472167
50786	ERZ14425206_FASTA_CLST_33	10	sanntis	48	26290	Saccharide	root:Host-associated:Mammals:Gastrointestinal tract:Intestine:Fecal	ERZ14425206_FASTA	mgnify	ERZ14425206.971-NODE-971-length-34472-cov-66.144493
50788	ERZ14425206_FASTA_CLST_35	10	sanntis	3	3867	Polyketide	root:Host-associated:Mammals:Gastrointestinal tract:Intestine:Fecal	ERZ14425206_FASTA	mgnify	ERZ14425206.5258-NODE-5258-length-7409-cov-4.101441
50789	ERZ14425206_FASTA_CLST_36	1	sanntis	23793	40004	NRP|Saccharide	root:Host-associated:Mammals:Gastrointestinal tract:Intestine:Fecal	ERZ14425206_FASTA	mgnify	ERZ14425206.805-NODE-805-length-40006-cov-12.606117
50790	ERZ14425206_FASTA_CLST_37	10	sanntis	171	21641	Saccharide	root:Host-associated:Mammals:Gastrointestinal tract:Intestine:Fecal	ERZ14425206_FASTA	mgnify	ERZ14425206.206-NODE-206-length-90369-cov-209.478121
50793	ERZ14425206_FASTA_CLST_40	1	sanntis	5171	10833	RiPP	root:Host-associated:Mammals:Gastrointestinal tract:Intestine:Fecal	ERZ14425206_FASTA	mgnify	ERZ14425206.3581-NODE-3581-length-10835-cov-3.955937
50794	ERZ14425206_FASTA_CLST_41	0	sanntis	6871	21529	Saccharide	root:Host-associated:Mammals:Gastrointestinal tract:Intestine:Fecal	ERZ14425206_FASTA	mgnify	ERZ14425206.1584-NODE-1584-length-23342-cov-23.613432
50795	ERZ14425206_FASTA_CLST_42	10	sanntis	593	23752	Other	root:Host-associated:Mammals:Gastrointestinal tract:Intestine:Fecal	ERZ14425206_FASTA	mgnify	ERZ14425206.242-NODE-242-length-83746-cov-25.431456
50796	ERZ14425206_FASTA_CLST_43	11	sanntis	80	4563	NRP	root:Host-associated:Mammals:Gastrointestinal tract:Intestine:Fecal	ERZ14425206_FASTA	mgnify	ERZ14425206.8919-NODE-8919-length-4564-cov-5.519627
50797	ERZ14425206_FASTA_CLST_44	0	sanntis	9584	40918	Saccharide	root:Host-associated:Mammals:Gastrointestinal tract:Intestine:Fecal	ERZ14425206_FASTA	mgnify	ERZ14425206.26-NODE-26-length-235098-cov-9.800853
50798	ERZ14425206_FASTA_CLST_45	0	sanntis	56575	108384	NRP	root:Host-associated:Mammals:Gastrointestinal tract:Intestine:Fecal	ERZ14425206_FASTA	mgnify	ERZ14425206.26-NODE-26-length-235098-cov-9.800853
50799	ERZ14425206_FASTA_CLST_46	1	sanntis	114840	234941	Other	root:Host-associated:Mammals:Gastrointestinal tract:Intestine:Fecal	ERZ14425206_FASTA	mgnify	ERZ14425206.26-NODE-26-length-235098-cov-9.800853
50800	ERZ14425206_FASTA_CLST_47	10	sanntis	3	20307	Other	root:Host-associated:Mammals:Gastrointestinal tract:Intestine:Fecal	ERZ14425206_FASTA	mgnify	ERZ14425206.1822-NODE-1822-length-20586-cov-6.565827
50801	ERZ14425206_FASTA_CLST_48	10	sanntis	1	4813	NRP	root:Host-associated:Mammals:Gastrointestinal tract:Intestine:Fecal	ERZ14425206_FASTA	mgnify	ERZ14425206.7458-NODE-7458-length-5341-cov-3.901438
50802	ERZ14425206_FASTA_CLST_49	11	sanntis	531	5315	RiPP	root:Host-associated:Mammals:Gastrointestinal tract:Intestine:Fecal	ERZ14425206_FASTA	mgnify	ERZ14425206.7500-NODE-7500-length-5315-cov-10.098669
50803	ERZ14425206_FASTA_CLST_50	0	sanntis	87337	95366	Polyketide	root:Host-associated:Mammals:Gastrointestinal tract:Intestine:Fecal	ERZ14425206_FASTA	mgnify	ERZ14425206.105-NODE-105-length-127824-cov-39.591286
50804	ERZ14425206_FASTA_CLST_51	0	sanntis	264060	268143	RiPP	root:Host-associated:Mammals:Gastrointestinal tract:Intestine:Fecal	ERZ14425206_FASTA	mgnify	ERZ14425206.16-NODE-16-length-273822-cov-83.130534
50806	ERZ14425206_FASTA_CLST_53	1	sanntis	9836	12537	Saccharide	root:Host-associated:Mammals:Gastrointestinal tract:Intestine:Fecal	ERZ14425206_FASTA	mgnify	ERZ14425206.3079-NODE-3079-length-12537-cov-3.757971
50807	ERZ14425206_FASTA_CLST_54	10	sanntis	1	34616	Saccharide	root:Host-associated:Mammals:Gastrointestinal tract:Intestine:Fecal	ERZ14425206_FASTA	mgnify	ERZ14425206.950-NODE-950-length-35147-cov-15.838168
50810	ERZ14425206_FASTA_CLST_57	11	sanntis	1	5844	NRP	root:Host-associated:Mammals:Gastrointestinal tract:Intestine:Fecal	ERZ14425206_FASTA	mgnify	ERZ14425206.6727-NODE-6727-length-5846-cov-4.179416
50811	ERZ14425206_FASTA_CLST_58	10	sanntis	46	7737	Saccharide	root:Host-associated:Mammals:Gastrointestinal tract:Intestine:Fecal	ERZ14425206_FASTA	mgnify	ERZ14425206.92-NODE-92-length-135571-cov-70.090602
50812	ERZ14425206_FASTA_CLST_59	10	sanntis	125	11045	RiPP	root:Host-associated:Mammals:Gastrointestinal tract:Intestine:Fecal	ERZ14425206_FASTA	mgnify	ERZ14425206.436-NODE-436-length-59798-cov-116.708317
50813	ERZ14425206_FASTA_CLST_60	10	sanntis	1	5438	RiPP	root:Host-associated:Mammals:Gastrointestinal tract:Intestine:Fecal	ERZ14425206_FASTA	mgnify	ERZ14425206.454-NODE-454-length-58299-cov-9.322866
50814	ERZ14425206_FASTA_CLST_61	0	sanntis	68718	91240	Saccharide	root:Host-associated:Mammals:Gastrointestinal tract:Intestine:Fecal	ERZ14425206_FASTA	mgnify	ERZ14425206.130-NODE-130-length-117422-cov-321.665979
50815	ERZ14425206_FASTA_CLST_62	11	sanntis	263	6267	RiPP	root:Host-associated:Mammals:Gastrointestinal tract:Intestine:Fecal	ERZ14425206_FASTA	mgnify	ERZ14425206.5576-NODE-5576-length-6958-cov-6.089671
50816	ERZ14425206_FASTA_CLST_63	0	sanntis	15060	23476	NRP|Saccharide	root:Host-associated:Mammals:Gastrointestinal tract:Intestine:Fecal	ERZ14425206_FASTA	mgnify	ERZ14425206.912-NODE-912-length-36477-cov-148.932815
50820	ERZ14425206_FASTA_CLST_67	0	sanntis	9291	30603	Saccharide	root:Host-associated:Mammals:Gastrointestinal tract:Intestine:Fecal	ERZ14425206_FASTA	mgnify	ERZ14425206.321-NODE-321-length-72403-cov-80.237892
50822	ERZ14425206_FASTA_CLST_69	0	sanntis	9069	36501	Saccharide	root:Host-associated:Mammals:Gastrointestinal tract:Intestine:Fecal	ERZ14425206_FASTA	mgnify	ERZ14425206.347-NODE-347-length-69303-cov-9.718707
50823	ERZ14425206_FASTA_CLST_70	11	sanntis	1	3428	NRP	root:Host-associated:Mammals:Gastrointestinal tract:Intestine:Fecal	ERZ14425206_FASTA	mgnify	ERZ14425206.12600-NODE-12600-length-3428-cov-4.776460
50825	ERZ14425206_FASTA_CLST_72	11	sanntis	167	33923	Saccharide	root:Host-associated:Mammals:Gastrointestinal tract:Intestine:Fecal	ERZ14425206_FASTA	mgnify	ERZ14425206.990-NODE-990-length-33983-cov-127.054232
50826	ERZ14425206_FASTA_CLST_73	10	sanntis	176	12961	Saccharide	root:Host-associated:Mammals:Gastrointestinal tract:Intestine:Fecal	ERZ14425206_FASTA	mgnify	ERZ14425206.1914-NODE-1914-length-19468-cov-6.700871
50827	ERZ14425206_FASTA_CLST_74	0	sanntis	5726	48889	Other	root:Host-associated:Mammals:Gastrointestinal tract:Intestine:Fecal	ERZ14425206_FASTA	mgnify	ERZ14425206.487-NODE-487-length-56041-cov-8.874576
50829	ERZ14425206_FASTA_CLST_76	10	sanntis	2	36931	Other	root:Host-associated:Mammals:Gastrointestinal tract:Intestine:Fecal	ERZ14425206_FASTA	mgnify	ERZ14425206.500-NODE-500-length-54805-cov-106.169808
50830	ERZ14425206_FASTA_CLST_77	0	sanntis	55619	89921	Other	root:Host-associated:Mammals:Gastrointestinal tract:Intestine:Fecal	ERZ14425206_FASTA	mgnify	ERZ14425206.124-NODE-124-length-118656-cov-30.039081
50832	ERZ14425206_FASTA_CLST_79	0	sanntis	7643	12815	RiPP	root:Host-associated:Mammals:Gastrointestinal tract:Intestine:Fecal	ERZ14425206_FASTA	mgnify	ERZ14425206.2791-NODE-2791-length-13792-cov-131.837082
50834	ERZ14425206_FASTA_CLST_81	11	sanntis	123	10759	Saccharide	root:Host-associated:Mammals:Gastrointestinal tract:Intestine:Fecal	ERZ14425206_FASTA	mgnify	ERZ14425206.3610-NODE-3610-length-10759-cov-5.276719
50835	ERZ14425206_FASTA_CLST_82	11	sanntis	40	8525	Saccharide	root:Host-associated:Mammals:Gastrointestinal tract:Intestine:Fecal	ERZ14425206_FASTA	mgnify	ERZ14425206.4500-NODE-4500-length-8656-cov-6.335659
50836	ERZ14425206_FASTA_CLST_83	0	sanntis	7123	14973	Saccharide	root:Host-associated:Mammals:Gastrointestinal tract:Intestine:Fecal	ERZ14425206_FASTA	mgnify	ERZ14425206.2127-NODE-2127-length-17744-cov-15.610549
50837	ERZ14425206_FASTA_CLST_84	1	sanntis	5310	12083	Other	root:Host-associated:Mammals:Gastrointestinal tract:Intestine:Fecal	ERZ14425206_FASTA	mgnify	ERZ14425206.3206-NODE-3206-length-12145-cov-9.497270
50838	ERZ14425206_FASTA_CLST_85	10	sanntis	3	10856	NRP	root:Host-associated:Mammals:Gastrointestinal tract:Intestine:Fecal	ERZ14425206_FASTA	mgnify	ERZ14425206.1394-NODE-1394-length-26089-cov-8.080779
50839	ERZ14425206_FASTA_CLST_86	0	sanntis	7275	17398	RiPP	root:Host-associated:Mammals:Gastrointestinal tract:Intestine:Fecal	ERZ14425206_FASTA	mgnify	ERZ14425206.908-NODE-908-length-36591-cov-75.592101
50840	ERZ14425206_FASTA_CLST_87	11	sanntis	3	4402	NRP	root:Host-associated:Mammals:Gastrointestinal tract:Intestine:Fecal	ERZ14425206_FASTA	mgnify	ERZ14425206.9317-NODE-9317-length-4402-cov-4.916954
50841	ERZ14425206_FASTA_CLST_88	10	sanntis	3	4836	RiPP	root:Host-associated:Mammals:Gastrointestinal tract:Intestine:Fecal	ERZ14425206_FASTA	mgnify	ERZ14425206.6731-NODE-6731-length-5841-cov-4.144314
50842	ERZ14425206_FASTA_CLST_89	10	sanntis	163	8034	NRP	root:Host-associated:Mammals:Gastrointestinal tract:Intestine:Fecal	ERZ14425206_FASTA	mgnify	ERZ14425206.4494-NODE-4494-length-8667-cov-56.472596
50843	ERZ14425206_FASTA_CLST_90	11	sanntis	237	16593	Other	root:Host-associated:Mammals:Gastrointestinal tract:Intestine:Fecal	ERZ14425206_FASTA	mgnify	ERZ14425206.2286-NODE-2286-length-16662-cov-25.709099
50845	ERZ14425206_FASTA_CLST_92	10	sanntis	57	5871	Other	root:Host-associated:Mammals:Gastrointestinal tract:Intestine:Fecal	ERZ14425206_FASTA	mgnify	ERZ14425206.6128-NODE-6128-length-6368-cov-5.360684
50846	ERZ14425206_FASTA_CLST_93	0	sanntis	92445	98106	RiPP	root:Host-associated:Mammals:Gastrointestinal tract:Intestine:Fecal	ERZ14425206_FASTA	mgnify	ERZ14425206.1-NODE-1-length-636712-cov-43.606873
50847	ERZ14425206_FASTA_CLST_94	0	sanntis	54439	64405	Polyketide	root:Host-associated:Mammals:Gastrointestinal tract:Intestine:Fecal	ERZ14425206_FASTA	mgnify	ERZ14425206.307-NODE-307-length-74094-cov-7.186091
50848	ERZ14425206_FASTA_CLST_95	0	sanntis	53178	75237	NRP	root:Host-associated:Mammals:Gastrointestinal tract:Intestine:Fecal	ERZ14425206_FASTA	mgnify	ERZ14425206.290-NODE-290-length-75726-cov-12.976107
50850	ERZ14425206_FASTA_CLST_97	10	sanntis	2	1850	Other	root:Host-associated:Mammals:Gastrointestinal tract:Intestine:Fecal	ERZ14425206_FASTA	mgnify	ERZ14425206.2833-NODE-2833-length-13597-cov-4.455915
50851	ERZ14425206_FASTA_CLST_98	11	sanntis	181	3618	Polyketide	root:Host-associated:Mammals:Gastrointestinal tract:Intestine:Fecal	ERZ14425206_FASTA	mgnify	ERZ14425206.11790-NODE-11790-length-3618-cov-5.634016
50853	ERZ14425206_FASTA_CLST_100	0	sanntis	27697	40618	Saccharide	root:Host-associated:Mammals:Gastrointestinal tract:Intestine:Fecal	ERZ14425206_FASTA	mgnify	ERZ14425206.283-NODE-283-length-77427-cov-12.282053
50854	ERZ14425206_FASTA_CLST_101	10	sanntis	42	19832	Saccharide	root:Host-associated:Mammals:Gastrointestinal tract:Intestine:Fecal	ERZ14425206_FASTA	mgnify	ERZ14425206.894-NODE-894-length-37093-cov-8.378152
50857	ERZ14425206_FASTA_CLST_104	0	sanntis	47821	62697	Polyketide	root:Host-associated:Mammals:Gastrointestinal tract:Intestine:Fecal	ERZ14425206_FASTA	mgnify	ERZ14425206.28-NODE-28-length-228082-cov-201.828819
50858	ERZ14425206_FASTA_CLST_105	0	sanntis	18851	34333	Saccharide	root:Host-associated:Mammals:Gastrointestinal tract:Intestine:Fecal	ERZ14425206_FASTA	mgnify	ERZ14425206.222-NODE-222-length-87763-cov-23.455352
50859	ERZ14425206_FASTA_CLST_106	11	sanntis	3	14103	NRP	root:Host-associated:Mammals:Gastrointestinal tract:Intestine:Fecal	ERZ14425206_FASTA	mgnify	ERZ14425206.2686-NODE-2686-length-14206-cov-8.619744
50860	ERZ14425206_FASTA_CLST_107	10	sanntis	1	3002	Polyketide	root:Host-associated:Mammals:Gastrointestinal tract:Intestine:Fecal	ERZ14425206_FASTA	mgnify	ERZ14425206.5223-NODE-5223-length-7436-cov-5.221108
50861	ERZ14425206_FASTA_CLST_108	11	sanntis	64	8407	Other	root:Host-associated:Mammals:Gastrointestinal tract:Intestine:Fecal	ERZ14425206_FASTA	mgnify	ERZ14425206.4641-NODE-4641-length-8407-cov-13.364823
50862	ERZ14425206_FASTA_CLST_109	10	sanntis	168	34818	Other	root:Host-associated:Mammals:Gastrointestinal tract:Intestine:Fecal	ERZ14425206_FASTA	mgnify	ERZ14425206.479-NODE-479-length-56446-cov-17.081236
50863	ERZ14425206_FASTA_CLST_110	0	sanntis	4927	7862	NRP	root:Host-associated:Mammals:Gastrointestinal tract:Intestine:Fecal	ERZ14425206_FASTA	mgnify	ERZ14425206.755-NODE-755-length-42638-cov-24.922504
50865	ERZ14425206_FASTA_CLST_112	10	sanntis	1	4081	RiPP	root:Host-associated:Mammals:Gastrointestinal tract:Intestine:Fecal	ERZ14425206_FASTA	mgnify	ERZ14425206.8101-NODE-8101-length-4975-cov-4.318089
50866	ERZ14425206_FASTA_CLST_113	11	sanntis	28	7997	RiPP	root:Host-associated:Mammals:Gastrointestinal tract:Intestine:Fecal	ERZ14425206_FASTA	mgnify	ERZ14425206.4869-NODE-4869-length-7997-cov-15.351549
50870	ERZ14425206_FASTA_CLST_117	11	sanntis	1	7554	NRP	root:Host-associated:Mammals:Gastrointestinal tract:Intestine:Fecal	ERZ14425206_FASTA	mgnify	ERZ14425206.5136-NODE-5136-length-7554-cov-4.593012
50872	ERZ14425206_FASTA_CLST_119	10	sanntis	2	4457	NRP	root:Host-associated:Mammals:Gastrointestinal tract:Intestine:Fecal	ERZ14425206_FASTA	mgnify	ERZ14425206.8985-NODE-8985-length-4537-cov-4.639000
50873	ERZ14425206_FASTA_CLST_120	0	sanntis	24526	35125	RiPP	root:Host-associated:Mammals:Gastrointestinal tract:Intestine:Fecal	ERZ14425206_FASTA	mgnify	ERZ14425206.658-NODE-658-length-47163-cov-103.906003
50875	ERZ14425206_FASTA_CLST_122	11	sanntis	3	4264	RiPP	root:Host-associated:Mammals:Gastrointestinal tract:Intestine:Fecal	ERZ14425206_FASTA	mgnify	ERZ14425206.9673-NODE-9673-length-4264-cov-7.867427
50876	ERZ14425206_FASTA_CLST_123	0	sanntis	15208	35516	Saccharide	root:Host-associated:Mammals:Gastrointestinal tract:Intestine:Fecal	ERZ14425206_FASTA	mgnify	ERZ14425206.208-NODE-208-length-89940-cov-10.386972
50878	ERZ14425206_FASTA_CLST_125	0	sanntis	99187	116017	Polyketide	root:Host-associated:Mammals:Gastrointestinal tract:Intestine:Fecal	ERZ14425206_FASTA	mgnify	ERZ14425206.30-NODE-30-length-218641-cov-363.620676
50881	ERZ14425206_FASTA_CLST_128	10	sanntis	2	3083	Polyketide	root:Host-associated:Mammals:Gastrointestinal tract:Intestine:Fecal	ERZ14425206_FASTA	mgnify	ERZ14425206.12775-NODE-12775-length-3393-cov-3.090773
50883	ERZ14425206_FASTA_CLST_130	10	sanntis	1	8136	Saccharide	root:Host-associated:Mammals:Gastrointestinal tract:Intestine:Fecal	ERZ14425206_FASTA	mgnify	ERZ14425206.4074-NODE-4074-length-9488-cov-6.382593
50885	ERZ14425206_FASTA_CLST_132	11	sanntis	2	3811	NRP	root:Host-associated:Mammals:Gastrointestinal tract:Intestine:Fecal	ERZ14425206_FASTA	mgnify	ERZ14425206.10294-NODE-10294-length-4050-cov-3.937672
50886	ERZ14425206_FASTA_CLST_133	0	sanntis	17510	29904	NRP	root:Host-associated:Mammals:Gastrointestinal tract:Intestine:Fecal	ERZ14425206_FASTA	mgnify	ERZ14425206.63-NODE-63-length-164341-cov-10.865150
50888	ERZ14425206_FASTA_CLST_135	0	sanntis	36782	56070	Saccharide	root:Host-associated:Mammals:Gastrointestinal tract:Intestine:Fecal	ERZ14425206_FASTA	mgnify	ERZ14425206.387-NODE-387-length-65469-cov-47.142706
50890	ERZ14425206_FASTA_CLST_137	11	sanntis	2	5089	RiPP	root:Host-associated:Mammals:Gastrointestinal tract:Intestine:Fecal	ERZ14425206_FASTA	mgnify	ERZ14425206.7613-NODE-7613-length-5234-cov-4.384823
50892	ERZ14425206_FASTA_CLST_139	11	sanntis	30	12155	Polyketide	root:Host-associated:Mammals:Gastrointestinal tract:Intestine:Fecal	ERZ14425206_FASTA	mgnify	ERZ14425206.3198-NODE-3198-length-12172-cov-45.563176
50895	ERZ14425206_FASTA_CLST_142	0	sanntis	37135	51625	RiPP	root:Host-associated:Mammals:Gastrointestinal tract:Intestine:Fecal	ERZ14425206_FASTA	mgnify	ERZ14425206.376-NODE-376-length-66478-cov-17.397347
50896	ERZ14425206_FASTA_CLST_143	0	sanntis	158960	181219	Other	root:Host-associated:Mammals:Gastrointestinal tract:Intestine:Fecal	ERZ14425206_FASTA	mgnify	ERZ14425206.15-NODE-15-length-277278-cov-26.413194
50898	ERZ14425206_FASTA_CLST_145	10	sanntis	2	25552	Other	root:Host-associated:Mammals:Gastrointestinal tract:Intestine:Fecal	ERZ14425206_FASTA	mgnify	ERZ14425206.913-NODE-913-length-36462-cov-79.642926
50900	ERZ14425206_FASTA_CLST_147	11	sanntis	133	12746	Saccharide	root:Host-associated:Mammals:Gastrointestinal tract:Intestine:Fecal	ERZ14425206_FASTA	mgnify	ERZ14425206.3014-NODE-3014-length-12746-cov-5.648176
50901	ERZ14425206_FASTA_CLST_148	11	sanntis	2	12467	Saccharide	root:Host-associated:Mammals:Gastrointestinal tract:Intestine:Fecal	ERZ14425206_FASTA	mgnify	ERZ14425206.3102-NODE-3102-length-12469-cov-5.783792
50902	ERZ14425206_FASTA_CLST_149	0	sanntis	18994	54209	Saccharide	root:Host-associated:Mammals:Gastrointestinal tract:Intestine:Fecal	ERZ14425206_FASTA	mgnify	ERZ14425206.510-NODE-510-length-54409-cov-12.618814
50904	ERZ14425206_FASTA_CLST_151	10	sanntis	81	11956	RiPP	root:Host-associated:Mammals:Gastrointestinal tract:Intestine:Fecal	ERZ14425206_FASTA	mgnify	ERZ14425206.2429-NODE-2429-length-15688-cov-6.923879
50906	ERZ14425206_FASTA_CLST_153	0	sanntis	60085	79778	Other	root:Host-associated:Mammals:Gastrointestinal tract:Intestine:Fecal	ERZ14425206_FASTA	mgnify	ERZ14425206.39-NODE-39-length-197068-cov-10.016009
50907	ERZ14425206_FASTA_CLST_154	11	sanntis	2	6757	Saccharide	root:Host-associated:Mammals:Gastrointestinal tract:Intestine:Fecal	ERZ14425206_FASTA	mgnify	ERZ14425206.5753-NODE-5753-length-6759-cov-5.494183
50909	ERZ14425206_FASTA_CLST_156	10	sanntis	3	15648	Saccharide	root:Host-associated:Mammals:Gastrointestinal tract:Intestine:Fecal	ERZ14425206_FASTA	mgnify	ERZ14425206.1330-NODE-1330-length-27283-cov-10.193147
50910	ERZ14425206_FASTA_CLST_157	10	sanntis	3	12952	Saccharide	root:Host-associated:Mammals:Gastrointestinal tract:Intestine:Fecal	ERZ14425206_FASTA	mgnify	ERZ14425206.583-NODE-583-length-50584-cov-9.891389
50911	ERZ14425206_FASTA_CLST_158	10	sanntis	2	2996	Saccharide	root:Host-associated:Mammals:Gastrointestinal tract:Intestine:Fecal	ERZ14425206_FASTA	mgnify	ERZ14425206.8204-NODE-8204-length-4914-cov-3.925499
50912	ERZ14425206_FASTA_CLST_159	0	sanntis	52071	59064	NRP	root:Host-associated:Mammals:Gastrointestinal tract:Intestine:Fecal	ERZ14425206_FASTA	mgnify	ERZ14425206.37-NODE-37-length-204331-cov-10.021892
50913	ERZ14425206_FASTA_CLST_160	0	sanntis	6160	13354	RiPP	root:Host-associated:Mammals:Gastrointestinal tract:Intestine:Fecal	ERZ14425206_FASTA	mgnify	ERZ14425206.2784-NODE-2784-length-13818-cov-6.514568
50919	ERZ14425206_FASTA_CLST_166	10	sanntis	349	13403	Other	root:Host-associated:Mammals:Gastrointestinal tract:Intestine:Fecal	ERZ14425206_FASTA	mgnify	ERZ14425206.1028-NODE-1028-length-33029-cov-21.286407
50920	ERZ14425206_FASTA_CLST_167	0	sanntis	101543	113651	Polyketide	root:Host-associated:Mammals:Gastrointestinal tract:Intestine:Fecal	ERZ14425206_FASTA	mgnify	ERZ14425206.27-NODE-27-length-231046-cov-9.029915
50921	ERZ14425206_FASTA_CLST_168	11	sanntis	1	5229	Other	root:Host-associated:Mammals:Gastrointestinal tract:Intestine:Fecal	ERZ14425206_FASTA	mgnify	ERZ14425206.7618-NODE-7618-length-5231-cov-18.591963
50922	ERZ14425206_FASTA_CLST_169	0	sanntis	39728	57234	Other	root:Host-associated:Mammals:Gastrointestinal tract:Intestine:Fecal	ERZ14425206_FASTA	mgnify	ERZ14425206.430-NODE-430-length-59981-cov-9.716117
50923	ERZ14425206_FASTA_CLST_170	10	sanntis	199	21210	Saccharide	root:Host-associated:Mammals:Gastrointestinal tract:Intestine:Fecal	ERZ14425206_FASTA	mgnify	ERZ14425206.812-NODE-812-length-39869-cov-13.161174
50924	ERZ14425206_FASTA_CLST_171	10	sanntis	2	2695	NRP	root:Host-associated:Mammals:Gastrointestinal tract:Intestine:Fecal	ERZ14425206_FASTA	mgnify	ERZ14425206.11253-NODE-11253-length-3764-cov-3.006201
50925	ERZ14425206_FASTA_CLST_172	1	sanntis	40855	53900	Saccharide	root:Host-associated:Mammals:Gastrointestinal tract:Intestine:Fecal	ERZ14425206_FASTA	mgnify	ERZ14425206.520-NODE-520-length-53902-cov-7.574368
50926	ERZ14425206_FASTA_CLST_173	10	sanntis	417	27362	Saccharide	root:Host-associated:Mammals:Gastrointestinal tract:Intestine:Fecal	ERZ14425206_FASTA	mgnify	ERZ14425206.389-NODE-389-length-65255-cov-128.261089
50927	ERZ14425206_FASTA_CLST_174	10	sanntis	3	2512	Other	root:Host-associated:Mammals:Gastrointestinal tract:Intestine:Fecal	ERZ14425206_FASTA	mgnify	ERZ14425206.13558-NODE-13558-length-3236-cov-4.076705
50929	ERZ14425206_FASTA_CLST_176	0	sanntis	52183	55781	Other	root:Host-associated:Mammals:Gastrointestinal tract:Intestine:Fecal	ERZ14425206_FASTA	mgnify	ERZ14425206.424-NODE-424-length-60741-cov-31.993475
50930	ERZ14425206_FASTA_CLST_177	10	sanntis	143	3018	RiPP	root:Host-associated:Mammals:Gastrointestinal tract:Intestine:Fecal	ERZ14425206_FASTA	mgnify	ERZ14425206.10761-NODE-10761-length-3909-cov-3.537623
50931	ERZ14425206_FASTA_CLST_178	0	sanntis	59468	127595	Saccharide	root:Host-associated:Mammals:Gastrointestinal tract:Intestine:Fecal	ERZ14425206_FASTA	mgnify	ERZ14425206.4-NODE-4-length-492565-cov-30.259465
50933	ERZ14425206_FASTA_CLST_180	10	sanntis	79	15111	Saccharide	root:Host-associated:Mammals:Gastrointestinal tract:Intestine:Fecal	ERZ14425206_FASTA	mgnify	ERZ14425206.960-NODE-960-length-34875-cov-19.230414
50936	ERZ14425206_FASTA_CLST_183	11	sanntis	3	9261	Saccharide	root:Host-associated:Mammals:Gastrointestinal tract:Intestine:Fecal	ERZ14425206_FASTA	mgnify	ERZ14425206.4089-NODE-4089-length-9458-cov-50.862597
50937	ERZ14425206_FASTA_CLST_184	0	sanntis	44730	79825	Saccharide	root:Host-associated:Mammals:Gastrointestinal tract:Intestine:Fecal	ERZ14425206_FASTA	mgnify	ERZ14425206.269-NODE-269-length-79997-cov-33.463248
50939	ERZ14425206_FASTA_CLST_186	11	sanntis	1	4544	NRP	root:Host-associated:Mammals:Gastrointestinal tract:Intestine:Fecal	ERZ14425206_FASTA	mgnify	ERZ14425206.8970-NODE-8970-length-4544-cov-3.515037
50940	ERZ14425206_FASTA_CLST_187	11	sanntis	2	3646	RiPP	root:Host-associated:Mammals:Gastrointestinal tract:Intestine:Fecal	ERZ14425206_FASTA	mgnify	ERZ14425206.11584-NODE-11584-length-3674-cov-2.824261
50941	ERZ14425206_FASTA_CLST_188	1	sanntis	16077	28157	Saccharide	root:Host-associated:Mammals:Gastrointestinal tract:Intestine:Fecal	ERZ14425206_FASTA	mgnify	ERZ14425206.1260-NODE-1260-length-28312-cov-21.982942
50942	ERZ14425206_FASTA_CLST_189	11	sanntis	201	12809	Other	root:Host-associated:Mammals:Gastrointestinal tract:Intestine:Fecal	ERZ14425206_FASTA	mgnify	ERZ14425206.2998-NODE-2998-length-12810-cov-29.019208
50943	ERZ14425206_FASTA_CLST_190	10	sanntis	1	6360	Saccharide	root:Host-associated:Mammals:Gastrointestinal tract:Intestine:Fecal	ERZ14425206_FASTA	mgnify	ERZ14425206.5715-NODE-5715-length-6798-cov-4.024915
50944	ERZ14425206_FASTA_CLST_191	10	sanntis	356	5852	NRP	root:Host-associated:Mammals:Gastrointestinal tract:Intestine:Fecal	ERZ14425206_FASTA	mgnify	ERZ14425206.949-NODE-949-length-35177-cov-8.460281
50945	ERZ14425206_FASTA_CLST_192	1	sanntis	31532	35012	RiPP	root:Host-associated:Mammals:Gastrointestinal tract:Intestine:Fecal	ERZ14425206_FASTA	mgnify	ERZ14425206.949-NODE-949-length-35177-cov-8.460281
50949	ERZ14425206_FASTA_CLST_196	10	sanntis	860	5556	NRP|Saccharide	root:Host-associated:Mammals:Gastrointestinal tract:Intestine:Fecal	ERZ14425206_FASTA	mgnify	ERZ14425206.522-NODE-522-length-53866-cov-9.069001
50950	ERZ14425206_FASTA_CLST_197	11	sanntis	3	28782	Other	root:Host-associated:Mammals:Gastrointestinal tract:Intestine:Fecal	ERZ14425206_FASTA	mgnify	ERZ14425206.1233-NODE-1233-length-28784-cov-5.649483
50953	ERZ14425206_FASTA_CLST_200	11	sanntis	3	28291	Other	root:Host-associated:Mammals:Gastrointestinal tract:Intestine:Fecal	ERZ14425206_FASTA	mgnify	ERZ14425206.1266-NODE-1266-length-28291-cov-5.952614
50954	ERZ14425206_FASTA_CLST_201	10	sanntis	74	13081	Saccharide	root:Host-associated:Mammals:Gastrointestinal tract:Intestine:Fecal	ERZ14425206_FASTA	mgnify	ERZ14425206.2599-NODE-2599-length-14651-cov-13.986640
50956	ERZ14425206_FASTA_CLST_203	10	sanntis	2	15238	RiPP	root:Host-associated:Mammals:Gastrointestinal tract:Intestine:Fecal	ERZ14425206_FASTA	mgnify	ERZ14425206.1986-NODE-1986-length-18803-cov-7.170472
50957	ERZ14425206_FASTA_CLST_204	0	sanntis	29545	49303	Saccharide	root:Host-associated:Mammals:Gastrointestinal tract:Intestine:Fecal	ERZ14425206_FASTA	mgnify	ERZ14425206.306-NODE-306-length-74122-cov-7.761702
50958	ERZ14425206_FASTA_CLST_205	10	sanntis	29	4892	RiPP	root:Host-associated:Mammals:Gastrointestinal tract:Intestine:Fecal	ERZ14425206_FASTA	mgnify	ERZ14425206.6101-NODE-6101-length-6395-cov-227.018612
50960	ERZ14425206_FASTA_CLST_207	0	sanntis	195964	207628	Saccharide	root:Host-associated:Mammals:Gastrointestinal tract:Intestine:Fecal	ERZ14425206_FASTA	mgnify	ERZ14425206.11-NODE-11-length-305951-cov-38.802243
50961	ERZ14425206_FASTA_CLST_208	10	sanntis	3	11941	Polyketide	root:Host-associated:Mammals:Gastrointestinal tract:Intestine:Fecal	ERZ14425206_FASTA	mgnify	ERZ14425206.1158-NODE-1158-length-30190-cov-7.233184
50963	ERZ14425206_FASTA_CLST_210	10	sanntis	1	6625	NRP	root:Host-associated:Mammals:Gastrointestinal tract:Intestine:Fecal	ERZ14425206_FASTA	mgnify	ERZ14425206.1495-NODE-1495-length-24627-cov-6.567272
50964	ERZ14425206_FASTA_CLST_211	0	sanntis	48563	69433	Saccharide	root:Host-associated:Mammals:Gastrointestinal tract:Intestine:Fecal	ERZ14425206_FASTA	mgnify	ERZ14425206.178-NODE-178-length-98488-cov-23.390916
50965	ERZ14425206_FASTA_CLST_212	11	sanntis	27	4765	Polyketide	root:Host-associated:Mammals:Gastrointestinal tract:Intestine:Fecal	ERZ14425206_FASTA	mgnify	ERZ14425206.8475-NODE-8475-length-4765-cov-17.307431
50967	ERZ14425206_FASTA_CLST_214	11	sanntis	2	19587	Saccharide	root:Host-associated:Mammals:Gastrointestinal tract:Intestine:Fecal	ERZ14425206_FASTA	mgnify	ERZ14425206.1905-NODE-1905-length-19589-cov-5.276646
50968	ERZ14425206_FASTA_CLST_215	10	sanntis	2	6858	NRP	root:Host-associated:Mammals:Gastrointestinal tract:Intestine:Fecal	ERZ14425206_FASTA	mgnify	ERZ14425206.2482-NODE-2482-length-15384-cov-10.446931
50970	ERZ14425206_FASTA_CLST_217	0	sanntis	22405	38397	RiPP	root:Host-associated:Mammals:Gastrointestinal tract:Intestine:Fecal	ERZ14425206_FASTA	mgnify	ERZ14425206.753-NODE-753-length-42967-cov-15.330537
50971	ERZ14425206_FASTA_CLST_218	0	sanntis	98925	162729	Saccharide	root:Host-associated:Mammals:Gastrointestinal tract:Intestine:Fecal	ERZ14425206_FASTA	mgnify	ERZ14425206.49-NODE-49-length-181939-cov-12.279843
50972	ERZ14425206_FASTA_CLST_219	11	sanntis	2	3043	Polyketide	root:Host-associated:Mammals:Gastrointestinal tract:Intestine:Fecal	ERZ14425206_FASTA	mgnify	ERZ14425206.13734-NODE-13734-length-3196-cov-4.426297
50973	ERZ14425206_FASTA_CLST_220	10	sanntis	2	5210	Terpene	root:Host-associated:Mammals:Gastrointestinal tract:Intestine:Fecal	ERZ14425206_FASTA	mgnify	ERZ14425206.6316-NODE-6316-length-6178-cov-4.911318
50975	ERZ14425206_FASTA_CLST_222	0	sanntis	89402	120519	Saccharide	root:Host-associated:Mammals:Gastrointestinal tract:Intestine:Fecal	ERZ14425206_FASTA	mgnify	ERZ14425206.97-NODE-97-length-132978-cov-38.968117
50977	ERZ14425206_FASTA_CLST_224	11	sanntis	2	25324	Other	root:Host-associated:Mammals:Gastrointestinal tract:Intestine:Fecal	ERZ14425206_FASTA	mgnify	ERZ14425206.1446-NODE-1446-length-25324-cov-6.725672
50978	ERZ14425206_FASTA_CLST_225	10	sanntis	586	5892	RiPP	root:Host-associated:Mammals:Gastrointestinal tract:Intestine:Fecal	ERZ14425206_FASTA	mgnify	ERZ14425206.1476-NODE-1476-length-24914-cov-13.040307
50979	ERZ14425206_FASTA_CLST_226	10	sanntis	1	8621	Other	root:Host-associated:Mammals:Gastrointestinal tract:Intestine:Fecal	ERZ14425206_FASTA	mgnify	ERZ14425206.4236-NODE-4236-length-9173-cov-41.227133
50981	ERZ14425206_FASTA_CLST_228	10	sanntis	92	40948	Other	root:Host-associated:Mammals:Gastrointestinal tract:Intestine:Fecal	ERZ14425206_FASTA	mgnify	ERZ14425206.784-NODE-784-length-41109-cov-6.578969
50982	ERZ14425206_FASTA_CLST_229	10	sanntis	1	12264	Polyketide	root:Host-associated:Mammals:Gastrointestinal tract:Intestine:Fecal	ERZ14425206_FASTA	mgnify	ERZ14425206.1930-NODE-1930-length-19324-cov-23.558929
50984	ERZ14425206_FASTA_CLST_231	10	sanntis	1	6020	Saccharide	root:Host-associated:Mammals:Gastrointestinal tract:Intestine:Fecal	ERZ14425206_FASTA	mgnify	ERZ14425206.5684-NODE-5684-length-6837-cov-3.589944
50985	ERZ14425206_FASTA_CLST_232	10	sanntis	3	1581	NRP|Saccharide	root:Host-associated:Mammals:Gastrointestinal tract:Intestine:Fecal	ERZ14425206_FASTA	mgnify	ERZ14425206.10877-NODE-10877-length-3874-cov-4.052370
50986	ERZ14425206_FASTA_CLST_233	10	sanntis	1	20865	RiPP	root:Host-associated:Mammals:Gastrointestinal tract:Intestine:Fecal	ERZ14425206_FASTA	mgnify	ERZ14425206.1743-NODE-1743-length-21424-cov-8.846600
50988	ERZ14425206_FASTA_CLST_235	10	sanntis	189	22685	Saccharide	root:Host-associated:Mammals:Gastrointestinal tract:Intestine:Fecal	ERZ14425206_FASTA	mgnify	ERZ14425206.115-NODE-115-length-124387-cov-8.970892
50990	ERZ14425206_FASTA_CLST_237	11	sanntis	50	15146	Other	root:Host-associated:Mammals:Gastrointestinal tract:Intestine:Fecal	ERZ14425206_FASTA	mgnify	ERZ14425206.2502-NODE-2502-length-15205-cov-10.747591
50992	ERZ14425206_FASTA_CLST_239	10	sanntis	3	12105	Saccharide	root:Host-associated:Mammals:Gastrointestinal tract:Intestine:Fecal	ERZ14425206_FASTA	mgnify	ERZ14425206.3145-NODE-3145-length-12333-cov-5.859831
50994	ERZ14425206_FASTA_CLST_241	10	sanntis	86	12681	RiPP	root:Host-associated:Mammals:Gastrointestinal tract:Intestine:Fecal	ERZ14425206_FASTA	mgnify	ERZ14425206.367-NODE-367-length-67642-cov-87.860313
50995	ERZ14425206_FASTA_CLST_242	11	sanntis	2	11768	Saccharide	root:Host-associated:Mammals:Gastrointestinal tract:Intestine:Fecal	ERZ14425206_FASTA	mgnify	ERZ14425206.3295-NODE-3295-length-11796-cov-5.667746
50996	ERZ14425206_FASTA_CLST_243	11	sanntis	3	3479	Polyketide	root:Host-associated:Mammals:Gastrointestinal tract:Intestine:Fecal	ERZ14425206_FASTA	mgnify	ERZ14425206.12368-NODE-12368-length-3479-cov-3.912091
50998	ERZ14425206_FASTA_CLST_245	11	sanntis	1	7476	NRP	root:Host-associated:Mammals:Gastrointestinal tract:Intestine:Fecal	ERZ14425206_FASTA	mgnify	ERZ14425206.5192-NODE-5192-length-7477-cov-3.466990
51000	ERZ14425206_FASTA_CLST_247	0	sanntis	33230	56997	Other	root:Host-associated:Mammals:Gastrointestinal tract:Intestine:Fecal	ERZ14425206_FASTA	mgnify	ERZ14425206.75-NODE-75-length-150623-cov-35.437145
51003	ERZ14425206_FASTA_CLST_250	11	sanntis	292	53669	Saccharide	root:Host-associated:Mammals:Gastrointestinal tract:Intestine:Fecal	ERZ14425206_FASTA	mgnify	ERZ14425206.525-NODE-525-length-53796-cov-15.672838
51004	ERZ14425206_FASTA_CLST_251	10	sanntis	3	30652	Other	root:Host-associated:Mammals:Gastrointestinal tract:Intestine:Fecal	ERZ14425206_FASTA	mgnify	ERZ14425206.712-NODE-712-length-44859-cov-7.664137
51005	ERZ14425206_FASTA_CLST_252	11	sanntis	57	13407	Saccharide	root:Host-associated:Mammals:Gastrointestinal tract:Intestine:Fecal	ERZ14425206_FASTA	mgnify	ERZ14425206.2787-NODE-2787-length-13804-cov-14.411739
51006	ERZ14425206_FASTA_CLST_253	0	sanntis	21697	27698	RiPP	root:Host-associated:Mammals:Gastrointestinal tract:Intestine:Fecal	ERZ14425206_FASTA	mgnify	ERZ14425206.397-NODE-397-length-64205-cov-257.544022
51007	ERZ14425206_FASTA_CLST_254	0	sanntis	14045	19663	Polyketide	root:Host-associated:Mammals:Gastrointestinal tract:Intestine:Fecal	ERZ14425206_FASTA	mgnify	ERZ14425206.1753-NODE-1753-length-21339-cov-11.205225
51008	ERZ14425206_FASTA_CLST_255	0	sanntis	70996	75454	RiPP	root:Host-associated:Mammals:Gastrointestinal tract:Intestine:Fecal	ERZ14425206_FASTA	mgnify	ERZ14425206.214-NODE-214-length-88974-cov-27.039317
51010	ERZ14425206_FASTA_CLST_257	11	sanntis	134	4713	RiPP	root:Host-associated:Mammals:Gastrointestinal tract:Intestine:Fecal	ERZ14425206_FASTA	mgnify	ERZ14425206.8447-NODE-8447-length-4782-cov-7.512799
51011	ERZ14425206_FASTA_CLST_258	10	sanntis	3	8806	Other	root:Host-associated:Mammals:Gastrointestinal tract:Intestine:Fecal	ERZ14425206_FASTA	mgnify	ERZ14425206.2810-NODE-2810-length-13686-cov-5.450004
51012	ERZ14425206_FASTA_CLST_259	0	sanntis	7612	21384	Saccharide	root:Host-associated:Mammals:Gastrointestinal tract:Intestine:Fecal	ERZ14425206_FASTA	mgnify	ERZ14425206.926-NODE-926-length-35950-cov-42.768241
51013	ERZ14425206_FASTA_CLST_260	11	sanntis	116	12421	Other	root:Host-associated:Mammals:Gastrointestinal tract:Intestine:Fecal	ERZ14425206_FASTA	mgnify	ERZ14425206.3098-NODE-3098-length-12477-cov-28.264772
51015	ERZ14425206_FASTA_CLST_262	0	sanntis	3738	31831	RiPP	root:Host-associated:Mammals:Gastrointestinal tract:Intestine:Fecal	ERZ14425206_FASTA	mgnify	ERZ14425206.1053-NODE-1053-length-32322-cov-13.952552
51016	ERZ14425206_FASTA_CLST_263	11	sanntis	2	11394	Other	root:Host-associated:Mammals:Gastrointestinal tract:Intestine:Fecal	ERZ14425206_FASTA	mgnify	ERZ14425206.3309-NODE-3309-length-11761-cov-13.623697
51017	ERZ14425206_FASTA_CLST_264	11	sanntis	2	3431	RiPP	root:Host-associated:Mammals:Gastrointestinal tract:Intestine:Fecal	ERZ14425206_FASTA	mgnify	ERZ14425206.12577-NODE-12577-length-3432-cov-3.708321
51018	ERZ14425206_FASTA_CLST_265	1	sanntis	5947	16865	NRP	root:Host-associated:Mammals:Gastrointestinal tract:Intestine:Fecal	ERZ14425206_FASTA	mgnify	ERZ14425206.2234-NODE-2234-length-17060-cov-12.235695
51020	ERZ14425206_FASTA_CLST_267	11	sanntis	2	7397	NRP	root:Host-associated:Mammals:Gastrointestinal tract:Intestine:Fecal	ERZ14425206_FASTA	mgnify	ERZ14425206.5264-NODE-5264-length-7397-cov-3.953146
51022	ERZ14425206_FASTA_CLST_269	11	sanntis	3	6632	RiPP	root:Host-associated:Mammals:Gastrointestinal tract:Intestine:Fecal	ERZ14425206_FASTA	mgnify	ERZ14425206.5874-NODE-5874-length-6633-cov-3.569170
51023	ERZ14425206_FASTA_CLST_270	10	sanntis	95	3701	RiPP	root:Host-associated:Mammals:Gastrointestinal tract:Intestine:Fecal	ERZ14425206_FASTA	mgnify	ERZ14425206.10076-NODE-10076-length-4122-cov-8.778953
51024	ERZ14425206_FASTA_CLST_271	0	sanntis	19496	23595	RiPP	root:Host-associated:Mammals:Gastrointestinal tract:Intestine:Fecal	ERZ14425206_FASTA	mgnify	ERZ14425206.1487-NODE-1487-length-24731-cov-8.845437
51026	ERZ14425206_FASTA_CLST_273	1	sanntis	96984	117425	Saccharide	root:Host-associated:Mammals:Gastrointestinal tract:Intestine:Fecal	ERZ14425206_FASTA	mgnify	ERZ14425206.129-NODE-129-length-117426-cov-51.488758
51027	ERZ14425206_FASTA_CLST_274	0	sanntis	6483	12618	NRP	root:Host-associated:Mammals:Gastrointestinal tract:Intestine:Fecal	ERZ14425206_FASTA	mgnify	ERZ14425206.1741-NODE-1741-length-21444-cov-365.104914
51028	ERZ14425206_FASTA_CLST_275	0	sanntis	133150	151108	Saccharide	root:Host-associated:Mammals:Gastrointestinal tract:Intestine:Fecal	ERZ14425206_FASTA	mgnify	ERZ14425206.7-NODE-7-length-352090-cov-36.024125
51030	ERZ14425206_FASTA_CLST_277	11	sanntis	2	3938	Saccharide	root:Host-associated:Mammals:Gastrointestinal tract:Intestine:Fecal	ERZ14425206_FASTA	mgnify	ERZ14425206.10676-NODE-10676-length-3939-cov-4.577240
51031	ERZ14425206_FASTA_CLST_278	1	sanntis	15783	47625	NRP	root:Host-associated:Mammals:Gastrointestinal tract:Intestine:Fecal	ERZ14425206_FASTA	mgnify	ERZ14425206.644-NODE-644-length-47627-cov-7.083410
51032	ERZ14425206_FASTA_CLST_279	11	sanntis	2	5230	NRP	root:Host-associated:Mammals:Gastrointestinal tract:Intestine:Fecal	ERZ14425206_FASTA	mgnify	ERZ14425206.7622-NODE-7622-length-5231-cov-4.494011
51034	ERZ14425206_FASTA_CLST_281	0	sanntis	86714	110543	Saccharide	root:Host-associated:Mammals:Gastrointestinal tract:Intestine:Fecal	ERZ14425206_FASTA	mgnify	ERZ14425206.145-NODE-145-length-113123-cov-9.412088
51035	ERZ14425206_FASTA_CLST_282	10	sanntis	1	9422	RiPP	root:Host-associated:Mammals:Gastrointestinal tract:Intestine:Fecal	ERZ14425206_FASTA	mgnify	ERZ14425206.4028-NODE-4028-length-9610-cov-5.235269
51037	ERZ14425206_FASTA_CLST_284	10	sanntis	110	3004	RiPP	root:Host-associated:Mammals:Gastrointestinal tract:Intestine:Fecal	ERZ14425206_FASTA	mgnify	ERZ14425206.6052-NODE-6052-length-6453-cov-4.259612
51038	ERZ14425206_FASTA_CLST_285	0	sanntis	36683	47675	NRP	root:Host-associated:Mammals:Gastrointestinal tract:Intestine:Fecal	ERZ14425206_FASTA	mgnify	ERZ14425206.268-NODE-268-length-80095-cov-8.619640
51040	ERZ14425206_FASTA_CLST_287	11	sanntis	61	12581	NRP	root:Host-associated:Mammals:Gastrointestinal tract:Intestine:Fecal	ERZ14425206_FASTA	mgnify	ERZ14425206.3068-NODE-3068-length-12581-cov-13.398371
51042	ERZ14425206_FASTA_CLST_289	10	sanntis	47	25573	Other	root:Host-associated:Mammals:Gastrointestinal tract:Intestine:Fecal	ERZ14425206_FASTA	mgnify	ERZ14425206.1383-NODE-1383-length-26288-cov-5.962795
51043	ERZ14425206_FASTA_CLST_290	10	sanntis	460	26612	Other	root:Host-associated:Mammals:Gastrointestinal tract:Intestine:Fecal	ERZ14425206_FASTA	mgnify	ERZ14425206.719-NODE-719-length-44397-cov-92.596725
51045	ERZ14425206_FASTA_CLST_292	1	sanntis	10671	19922	NRP	root:Host-associated:Mammals:Gastrointestinal tract:Intestine:Fecal	ERZ14425206_FASTA	mgnify	ERZ14425206.1878-NODE-1878-length-19923-cov-7.633380
51047	ERZ14425206_FASTA_CLST_294	11	sanntis	33	13046	Other	root:Host-associated:Mammals:Gastrointestinal tract:Intestine:Fecal	ERZ14425206_FASTA	mgnify	ERZ14425206.2944-NODE-2944-length-13048-cov-10.064958
51048	ERZ14425206_FASTA_CLST_295	10	sanntis	1	75196	Polyketide|Saccharide	root:Host-associated:Mammals:Gastrointestinal tract:Intestine:Fecal	ERZ14425206_FASTA	mgnify	ERZ14425206.299-NODE-299-length-75252-cov-15.585502
51050	ERZ14425206_FASTA_CLST_297	0	sanntis	18197	30932	RiPP	root:Host-associated:Mammals:Gastrointestinal tract:Intestine:Fecal	ERZ14425206_FASTA	mgnify	ERZ14425206.679-NODE-679-length-46114-cov-5.500575
51051	ERZ2915933_FASTA_CLST_0	0	sanntis	4032	14790	RiPP	root:Host-associated:Birds:Digestive system:Digestive tube:Cecum	ERZ2915933_FASTA	mgnify	ERZ2915933.3077-NODE-3077-length-15482-cov-10.331237
51053	ERZ2915933_FASTA_CLST_2	10	sanntis	3	14583	Saccharide	root:Host-associated:Birds:Digestive system:Digestive tube:Cecum	ERZ2915933_FASTA	mgnify	ERZ2915933.28-NODE-28-length-146934-cov-19.660585
51054	ERZ2915933_FASTA_CLST_3	0	sanntis	26078	57265	Other	root:Host-associated:Birds:Digestive system:Digestive tube:Cecum	ERZ2915933_FASTA	mgnify	ERZ2915933.28-NODE-28-length-146934-cov-19.660585
51055	ERZ2915933_FASTA_CLST_4	0	sanntis	84951	108084	Saccharide	root:Host-associated:Birds:Digestive system:Digestive tube:Cecum	ERZ2915933_FASTA	mgnify	ERZ2915933.28-NODE-28-length-146934-cov-19.660585
51056	ERZ2915933_FASTA_CLST_5	10	sanntis	3	15633	NRP	root:Host-associated:Birds:Digestive system:Digestive tube:Cecum	ERZ2915933_FASTA	mgnify	ERZ2915933.799-NODE-799-length-35789-cov-57.426121
51057	ERZ2915933_FASTA_CLST_6	11	sanntis	3	8828	RiPP	root:Host-associated:Birds:Digestive system:Digestive tube:Cecum	ERZ2915933_FASTA	mgnify	ERZ2915933.6432-NODE-6432-length-8828-cov-4.157187
51059	ERZ2915933_FASTA_CLST_8	10	sanntis	81	8728	RiPP	root:Host-associated:Birds:Digestive system:Digestive tube:Cecum	ERZ2915933_FASTA	mgnify	ERZ2915933.134-NODE-134-length-83192-cov-8.016948
51060	ERZ2915933_FASTA_CLST_9	11	sanntis	3	14388	Saccharide	root:Host-associated:Birds:Digestive system:Digestive tube:Cecum	ERZ2915933_FASTA	mgnify	ERZ2915933.3449-NODE-3449-length-14388-cov-47.430405
51061	ERZ2915933_FASTA_CLST_10	10	sanntis	435	13413	RiPP	root:Host-associated:Birds:Digestive system:Digestive tube:Cecum	ERZ2915933_FASTA	mgnify	ERZ2915933.3528-NODE-3528-length-14128-cov-59.815818
51063	ERZ2915933_FASTA_CLST_12	11	sanntis	50	3284	RiPP	root:Host-associated:Birds:Digestive system:Digestive tube:Cecum	ERZ2915933_FASTA	mgnify	ERZ2915933.17991-NODE-17991-length-3666-cov-164.984215
51065	ERZ2915933_FASTA_CLST_14	11	sanntis	41	15601	Other	root:Host-associated:Birds:Digestive system:Digestive tube:Cecum	ERZ2915933_FASTA	mgnify	ERZ2915933.3025-NODE-3025-length-15668-cov-74.640236
51066	ERZ2915933_FASTA_CLST_15	0	sanntis	8780	27387	Saccharide	root:Host-associated:Birds:Digestive system:Digestive tube:Cecum	ERZ2915933_FASTA	mgnify	ERZ2915933.765-NODE-765-length-36735-cov-15.752972
51067	ERZ2915933_FASTA_CLST_16	1	sanntis	2342	4595	RiPP	root:Host-associated:Birds:Digestive system:Digestive tube:Cecum	ERZ2915933_FASTA	mgnify	ERZ2915933.13987-NODE-13987-length-4595-cov-6.372907
51068	ERZ2915933_FASTA_CLST_17	11	sanntis	1	28283	Saccharide	root:Host-associated:Birds:Digestive system:Digestive tube:Cecum	ERZ2915933_FASTA	mgnify	ERZ2915933.1174-NODE-1174-length-28617-cov-11.531090
51069	ERZ2915933_FASTA_CLST_18	1	sanntis	12367	32577	NRP	root:Host-associated:Birds:Digestive system:Digestive tube:Cecum	ERZ2915933_FASTA	mgnify	ERZ2915933.945-NODE-945-length-32579-cov-135.507994
51070	ERZ2915933_FASTA_CLST_19	0	sanntis	11013	21941	RiPP	root:Host-associated:Birds:Digestive system:Digestive tube:Cecum	ERZ2915933_FASTA	mgnify	ERZ2915933.1659-NODE-1659-length-22927-cov-90.815276
51071	ERZ2915933_FASTA_CLST_20	10	sanntis	3	6506	Other	root:Host-associated:Birds:Digestive system:Digestive tube:Cecum	ERZ2915933_FASTA	mgnify	ERZ2915933.8548-NODE-8548-length-6977-cov-19.297602
51072	ERZ2915933_FASTA_CLST_21	11	sanntis	3	5654	RiPP	root:Host-associated:Birds:Digestive system:Digestive tube:Cecum	ERZ2915933_FASTA	mgnify	ERZ2915933.10796-NODE-10796-length-5722-cov-10.462326
51073	ERZ2915933_FASTA_CLST_22	10	sanntis	3	4502	NRP	root:Host-associated:Birds:Digestive system:Digestive tube:Cecum	ERZ2915933_FASTA	mgnify	ERZ2915933.11562-NODE-11562-length-5412-cov-22.672018
51077	ERZ2915933_FASTA_CLST_26	10	sanntis	165	21907	Saccharide	root:Host-associated:Birds:Digestive system:Digestive tube:Cecum	ERZ2915933_FASTA	mgnify	ERZ2915933.1581-NODE-1581-length-23696-cov-82.858170
51078	ERZ2915933_FASTA_CLST_27	1	sanntis	4302	6489	Polyketide	root:Host-associated:Birds:Digestive system:Digestive tube:Cecum	ERZ2915933_FASTA	mgnify	ERZ2915933.9291-NODE-9291-length-6492-cov-11.792450
51080	ERZ2915933_FASTA_CLST_29	11	sanntis	3	10820	RiPP	root:Host-associated:Birds:Digestive system:Digestive tube:Cecum	ERZ2915933_FASTA	mgnify	ERZ2915933.4838-NODE-4838-length-11076-cov-7.070955
51081	ERZ2915933_FASTA_CLST_30	11	sanntis	2	15200	Other	root:Host-associated:Birds:Digestive system:Digestive tube:Cecum	ERZ2915933_FASTA	mgnify	ERZ2915933.2967-NODE-2967-length-15846-cov-15.512634
51082	ERZ2915933_FASTA_CLST_31	10	sanntis	127	8261	NRP	root:Host-associated:Birds:Digestive system:Digestive tube:Cecum	ERZ2915933_FASTA	mgnify	ERZ2915933.6896-NODE-6896-length-8352-cov-4.640714
51083	ERZ2915933_FASTA_CLST_32	10	sanntis	354	4016	RiPP	root:Host-associated:Birds:Digestive system:Digestive tube:Cecum	ERZ2915933_FASTA	mgnify	ERZ2915933.12942-NODE-12942-length-4931-cov-27.516817
51084	ERZ2915933_FASTA_CLST_33	0	sanntis	20125	28357	RiPP	root:Host-associated:Birds:Digestive system:Digestive tube:Cecum	ERZ2915933_FASTA	mgnify	ERZ2915933.956-NODE-956-length-32223-cov-154.493752
51086	ERZ2915933_FASTA_CLST_35	1	sanntis	2933	6527	RiPP	root:Host-associated:Birds:Digestive system:Digestive tube:Cecum	ERZ2915933_FASTA	mgnify	ERZ2915933.8919-NODE-8919-length-6732-cov-11.197244
51087	ERZ2915933_FASTA_CLST_36	0	sanntis	38090	45162	RiPP	root:Host-associated:Birds:Digestive system:Digestive tube:Cecum	ERZ2915933_FASTA	mgnify	ERZ2915933.72-NODE-72-length-101756-cov-175.248670
51088	ERZ2915933_FASTA_CLST_37	10	sanntis	38	3343	RiPP	root:Host-associated:Birds:Digestive system:Digestive tube:Cecum	ERZ2915933_FASTA	mgnify	ERZ2915933.14193-NODE-14193-length-4537-cov-3.719545
51089	ERZ2915933_FASTA_CLST_38	10	sanntis	1	1122	Polyketide	root:Host-associated:Birds:Digestive system:Digestive tube:Cecum	ERZ2915933_FASTA	mgnify	ERZ2915933.20571-NODE-20571-length-3240-cov-41.802826
51090	ERZ2915933_FASTA_CLST_39	0	sanntis	6999	18940	RiPP	root:Host-associated:Birds:Digestive system:Digestive tube:Cecum	ERZ2915933_FASTA	mgnify	ERZ2915933.532-NODE-532-length-44876-cov-51.636800
51092	ERZ2915933_FASTA_CLST_41	1	sanntis	10016	20215	RiPP	root:Host-associated:Birds:Digestive system:Digestive tube:Cecum	ERZ2915933_FASTA	mgnify	ERZ2915933.2025-NODE-2025-length-20414-cov-56.092342
51093	ERZ2915933_FASTA_CLST_42	0	sanntis	10377	28153	Saccharide	root:Host-associated:Birds:Digestive system:Digestive tube:Cecum	ERZ2915933_FASTA	mgnify	ERZ2915933.773-NODE-773-length-36534-cov-6.661422
51094	ERZ2915933_FASTA_CLST_43	1	sanntis	29437	51743	Other	root:Host-associated:Birds:Digestive system:Digestive tube:Cecum	ERZ2915933_FASTA	mgnify	ERZ2915933.397-NODE-397-length-51745-cov-142.022674
51095	ERZ2915933_FASTA_CLST_44	11	sanntis	3	3939	RiPP	root:Host-associated:Birds:Digestive system:Digestive tube:Cecum	ERZ2915933_FASTA	mgnify	ERZ2915933.16586-NODE-16586-length-3941-cov-55.662378
51096	ERZ2915933_FASTA_CLST_45	11	sanntis	3	3725	Saccharide	root:Host-associated:Birds:Digestive system:Digestive tube:Cecum	ERZ2915933_FASTA	mgnify	ERZ2915933.17690-NODE-17690-length-3727-cov-4.019063
51097	ERZ2915933_FASTA_CLST_46	10	sanntis	1	2416	Other	root:Host-associated:Birds:Digestive system:Digestive tube:Cecum	ERZ2915933_FASTA	mgnify	ERZ2915933.1492-NODE-1492-length-24630-cov-37.972655
51098	ERZ2915933_FASTA_CLST_47	10	sanntis	112	3553	Saccharide	root:Host-associated:Birds:Digestive system:Digestive tube:Cecum	ERZ2915933_FASTA	mgnify	ERZ2915933.17832-NODE-17832-length-3699-cov-3.588639
51099	ERZ2915933_FASTA_CLST_48	0	sanntis	15538	36463	RiPP	root:Host-associated:Birds:Digestive system:Digestive tube:Cecum	ERZ2915933_FASTA	mgnify	ERZ2915933.380-NODE-380-length-53850-cov-69.147560
51100	ERZ2915933_FASTA_CLST_49	0	sanntis	39519	47200	NRP	root:Host-associated:Birds:Digestive system:Digestive tube:Cecum	ERZ2915933_FASTA	mgnify	ERZ2915933.278-NODE-278-length-60846-cov-21.563208
51101	ERZ2915933_FASTA_CLST_50	10	sanntis	1	15561	NRP	root:Host-associated:Birds:Digestive system:Digestive tube:Cecum	ERZ2915933_FASTA	mgnify	ERZ2915933.1667-NODE-1667-length-22872-cov-35.890827
51102	ERZ2915933_FASTA_CLST_51	10	sanntis	2	9192	Saccharide	root:Host-associated:Birds:Digestive system:Digestive tube:Cecum	ERZ2915933_FASTA	mgnify	ERZ2915933.1512-NODE-1512-length-24410-cov-81.756354
51104	ERZ2915933_FASTA_CLST_53	0	sanntis	18511	53358	Saccharide	root:Host-associated:Birds:Digestive system:Digestive tube:Cecum	ERZ2915933_FASTA	mgnify	ERZ2915933.351-NODE-351-length-55269-cov-54.027203
51106	ERZ2915933_FASTA_CLST_55	10	sanntis	1	7657	NRP	root:Host-associated:Birds:Digestive system:Digestive tube:Cecum	ERZ2915933_FASTA	mgnify	ERZ2915933.7477-NODE-7477-length-7804-cov-6.547684
51108	ERZ2915933_FASTA_CLST_57	11	sanntis	2	9372	Saccharide	root:Host-associated:Birds:Digestive system:Digestive tube:Cecum	ERZ2915933_FASTA	mgnify	ERZ2915933.5955-NODE-5955-length-9373-cov-21.736746
51109	ERZ2915933_FASTA_CLST_58	0	sanntis	17667	26511	NRP	root:Host-associated:Birds:Digestive system:Digestive tube:Cecum	ERZ2915933_FASTA	mgnify	ERZ2915933.1176-NODE-1176-length-28617-cov-7.726630
51112	ERZ2915933_FASTA_CLST_61	11	sanntis	66	5395	RiPP	root:Host-associated:Birds:Digestive system:Digestive tube:Cecum	ERZ2915933_FASTA	mgnify	ERZ2915933.11602-NODE-11602-length-5397-cov-128.465743
51113	ERZ2915933_FASTA_CLST_62	10	sanntis	287	13974	Saccharide	root:Host-associated:Birds:Digestive system:Digestive tube:Cecum	ERZ2915933_FASTA	mgnify	ERZ2915933.1511-NODE-1511-length-24419-cov-106.735183
51114	ERZ2915933_FASTA_CLST_63	10	sanntis	1	4935	NRP	root:Host-associated:Birds:Digestive system:Digestive tube:Cecum	ERZ2915933_FASTA	mgnify	ERZ2915933.7889-NODE-7889-length-7442-cov-9.458237
51115	ERZ2915933_FASTA_CLST_64	10	sanntis	74	34362	Saccharide	root:Host-associated:Birds:Digestive system:Digestive tube:Cecum	ERZ2915933_FASTA	mgnify	ERZ2915933.411-NODE-411-length-50653-cov-13.813906
51118	ERZ2915933_FASTA_CLST_67	10	sanntis	1	21066	Saccharide	root:Host-associated:Birds:Digestive system:Digestive tube:Cecum	ERZ2915933_FASTA	mgnify	ERZ2915933.1551-NODE-1551-length-24011-cov-7.897771
51119	ERZ2915933_FASTA_CLST_68	11	sanntis	65	3256	NRP	root:Host-associated:Birds:Digestive system:Digestive tube:Cecum	ERZ2915933_FASTA	mgnify	ERZ2915933.18735-NODE-18735-length-3529-cov-4.500000
51120	ERZ2915933_FASTA_CLST_69	11	sanntis	156	7073	RiPP	root:Host-associated:Birds:Digestive system:Digestive tube:Cecum	ERZ2915933_FASTA	mgnify	ERZ2915933.8297-NODE-8297-length-7171-cov-8.270236
51121	ERZ2915933_FASTA_CLST_70	10	sanntis	151	31724	Saccharide	root:Host-associated:Birds:Digestive system:Digestive tube:Cecum	ERZ2915933_FASTA	mgnify	ERZ2915933.22-NODE-22-length-154497-cov-154.036952
51122	ERZ2915933_FASTA_CLST_71	11	sanntis	113	4374	Saccharide	root:Host-associated:Birds:Digestive system:Digestive tube:Cecum	ERZ2915933_FASTA	mgnify	ERZ2915933.14762-NODE-14762-length-4375-cov-3.011574
51123	ERZ2915933_FASTA_CLST_72	11	sanntis	3	13408	NRP	root:Host-associated:Birds:Digestive system:Digestive tube:Cecum	ERZ2915933_FASTA	mgnify	ERZ2915933.3755-NODE-3755-length-13410-cov-12.513291
51124	ERZ2915933_FASTA_CLST_73	11	sanntis	747	6151	RiPP	root:Host-associated:Birds:Digestive system:Digestive tube:Cecum	ERZ2915933_FASTA	mgnify	ERZ2915933.9506-NODE-9506-length-6369-cov-87.612607
51131	ERZ2915933_FASTA_CLST_80	10	sanntis	3	8082	Saccharide	root:Host-associated:Birds:Digestive system:Digestive tube:Cecum	ERZ2915933_FASTA	mgnify	ERZ2915933.4408-NODE-4408-length-11892-cov-6.011574
51133	ERZ2915933_FASTA_CLST_82	11	sanntis	1	4556	NRP	root:Host-associated:Birds:Digestive system:Digestive tube:Cecum	ERZ2915933_FASTA	mgnify	ERZ2915933.11718-NODE-11718-length-5354-cov-3.692961
51135	ERZ2915933_FASTA_CLST_84	10	sanntis	1	19179	RiPP	root:Host-associated:Birds:Digestive system:Digestive tube:Cecum	ERZ2915933_FASTA	mgnify	ERZ2915933.1665-NODE-1665-length-22884-cov-7.085067
51136	ERZ2915933_FASTA_CLST_85	11	sanntis	3	3638	NRP	root:Host-associated:Birds:Digestive system:Digestive tube:Cecum	ERZ2915933_FASTA	mgnify	ERZ2915933.18150-NODE-18150-length-3639-cov-4.186384
51138	ERZ2915933_FASTA_CLST_87	10	sanntis	3	4785	NRP	root:Host-associated:Birds:Digestive system:Digestive tube:Cecum	ERZ2915933_FASTA	mgnify	ERZ2915933.12832-NODE-12832-length-4972-cov-8.220460
51139	ERZ2915933_FASTA_CLST_88	10	sanntis	3	9585	RiPP	root:Host-associated:Birds:Digestive system:Digestive tube:Cecum	ERZ2915933_FASTA	mgnify	ERZ2915933.5605-NODE-5605-length-9830-cov-26.777391
51141	ERZ2915933_FASTA_CLST_90	11	sanntis	2	4731	RiPP	root:Host-associated:Birds:Digestive system:Digestive tube:Cecum	ERZ2915933_FASTA	mgnify	ERZ2915933.13485-NODE-13485-length-4748-cov-8.871724
51142	ERZ2915933_FASTA_CLST_91	0	sanntis	6160	25358	Saccharide	root:Host-associated:Birds:Digestive system:Digestive tube:Cecum	ERZ2915933_FASTA	mgnify	ERZ2915933.300-NODE-300-length-59200-cov-28.253969
51143	ERZ2915933_FASTA_CLST_92	0	sanntis	3812	22537	Saccharide	root:Host-associated:Birds:Digestive system:Digestive tube:Cecum	ERZ2915933_FASTA	mgnify	ERZ2915933.1562-NODE-1562-length-23877-cov-31.478969
51144	ERZ2915933_FASTA_CLST_93	0	sanntis	16173	28721	NRP	root:Host-associated:Birds:Digestive system:Digestive tube:Cecum	ERZ2915933_FASTA	mgnify	ERZ2915933.869-NODE-869-length-34497-cov-9.769700
51148	ERZ2915933_FASTA_CLST_97	11	sanntis	1	3555	NRP	root:Host-associated:Birds:Digestive system:Digestive tube:Cecum	ERZ2915933_FASTA	mgnify	ERZ2915933.18585-NODE-18585-length-3557-cov-4.031696
51149	ERZ2915933_FASTA_CLST_98	10	sanntis	1	9037	Polyketide	root:Host-associated:Birds:Digestive system:Digestive tube:Cecum	ERZ2915933_FASTA	mgnify	ERZ2915933.5535-NODE-5535-length-9926-cov-57.543106
51152	ERZ2915933_FASTA_CLST_101	11	sanntis	200	4998	RiPP	root:Host-associated:Birds:Digestive system:Digestive tube:Cecum	ERZ2915933_FASTA	mgnify	ERZ2915933.12741-NODE-12741-length-4999-cov-53.202670
51153	ERZ2915933_FASTA_CLST_102	0	sanntis	19619	47422	Saccharide	root:Host-associated:Birds:Digestive system:Digestive tube:Cecum	ERZ2915933_FASTA	mgnify	ERZ2915933.165-NODE-165-length-75850-cov-56.660057
51154	ERZ2915933_FASTA_CLST_103	10	sanntis	3	9617	NRP	root:Host-associated:Birds:Digestive system:Digestive tube:Cecum	ERZ2915933_FASTA	mgnify	ERZ2915933.1657-NODE-1657-length-22973-cov-11.869099
51156	ERZ2915933_FASTA_CLST_105	10	sanntis	2	16219	Other	root:Host-associated:Birds:Digestive system:Digestive tube:Cecum	ERZ2915933_FASTA	mgnify	ERZ2915933.2224-NODE-2224-length-19105-cov-9.398110
51157	ERZ2915933_FASTA_CLST_106	0	sanntis	6799	10958	RiPP	root:Host-associated:Birds:Digestive system:Digestive tube:Cecum	ERZ2915933_FASTA	mgnify	ERZ2915933.4864-NODE-4864-length-11042-cov-10.675253
51159	ERZ2915933_FASTA_CLST_108	0	sanntis	34716	40446	RiPP	root:Host-associated:Birds:Digestive system:Digestive tube:Cecum	ERZ2915933_FASTA	mgnify	ERZ2915933.608-NODE-608-length-42038-cov-27.042803
51161	ERZ2915933_FASTA_CLST_110	10	sanntis	1	10957	RiPP	root:Host-associated:Birds:Digestive system:Digestive tube:Cecum	ERZ2915933_FASTA	mgnify	ERZ2915933.3836-NODE-3836-length-13195-cov-7.528387
51163	ERZ2915933_FASTA_CLST_112	10	sanntis	2	5614	RiPP	root:Host-associated:Birds:Digestive system:Digestive tube:Cecum	ERZ2915933_FASTA	mgnify	ERZ2915933.10348-NODE-10348-length-5936-cov-4.705662
51164	ERZ2915933_FASTA_CLST_113	10	sanntis	3	5246	RiPP	root:Host-associated:Birds:Digestive system:Digestive tube:Cecum	ERZ2915933_FASTA	mgnify	ERZ2915933.3973-NODE-3973-length-12878-cov-6.187086
51165	ERZ2915933_FASTA_CLST_114	1	sanntis	15808	22311	NRP	root:Host-associated:Birds:Digestive system:Digestive tube:Cecum	ERZ2915933_FASTA	mgnify	ERZ2915933.1733-NODE-1733-length-22391-cov-124.628403
51166	ERZ2915933_FASTA_CLST_115	1	sanntis	28717	48206	Saccharide	root:Host-associated:Birds:Digestive system:Digestive tube:Cecum	ERZ2915933_FASTA	mgnify	ERZ2915933.458-NODE-458-length-48309-cov-9.058399
51167	ERZ2915933_FASTA_CLST_116	10	sanntis	2	4373	RiPP	root:Host-associated:Birds:Digestive system:Digestive tube:Cecum	ERZ2915933_FASTA	mgnify	ERZ2915933.5192-NODE-5192-length-10456-cov-88.082107
51168	ERZ2915933_FASTA_CLST_117	11	sanntis	3	5804	RiPP	root:Host-associated:Birds:Digestive system:Digestive tube:Cecum	ERZ2915933_FASTA	mgnify	ERZ2915933.9902-NODE-9902-length-6163-cov-13.754912
51169	ERZ2915933_FASTA_CLST_118	0	sanntis	7601	19006	RiPP	root:Host-associated:Birds:Digestive system:Digestive tube:Cecum	ERZ2915933_FASTA	mgnify	ERZ2915933.400-NODE-400-length-51471-cov-14.168333
51170	ERZ2915933_FASTA_CLST_119	10	sanntis	275	13382	Polyketide	root:Host-associated:Birds:Digestive system:Digestive tube:Cecum	ERZ2915933_FASTA	mgnify	ERZ2915933.2732-NODE-2732-length-16806-cov-5.546773
51171	ERZ2915933_FASTA_CLST_120	0	sanntis	7313	20844	Saccharide	root:Host-associated:Birds:Digestive system:Digestive tube:Cecum	ERZ2915933_FASTA	mgnify	ERZ2915933.1863-NODE-1863-length-21445-cov-10.891117
51172	ERZ2915933_FASTA_CLST_121	11	sanntis	92	5820	NRP	root:Host-associated:Birds:Digestive system:Digestive tube:Cecum	ERZ2915933_FASTA	mgnify	ERZ2915933.10586-NODE-10586-length-5822-cov-9.570314
51174	ERZ2915933_FASTA_CLST_123	0	sanntis	19606	25218	RiPP	root:Host-associated:Birds:Digestive system:Digestive tube:Cecum	ERZ2915933_FASTA	mgnify	ERZ2915933.736-NODE-736-length-37534-cov-153.651672
51175	ERZ2915933_FASTA_CLST_124	10	sanntis	137	27402	Saccharide	root:Host-associated:Birds:Digestive system:Digestive tube:Cecum	ERZ2915933_FASTA	mgnify	ERZ2915933.241-NODE-241-length-64859-cov-137.286772
51176	ERZ2915933_FASTA_CLST_125	0	sanntis	35983	64474	RiPP	root:Host-associated:Birds:Digestive system:Digestive tube:Cecum	ERZ2915933_FASTA	mgnify	ERZ2915933.241-NODE-241-length-64859-cov-137.286772
51178	ERZ2915933_FASTA_CLST_127	10	sanntis	2	4830	RiPP	root:Host-associated:Birds:Digestive system:Digestive tube:Cecum	ERZ2915933_FASTA	mgnify	ERZ2915933.11364-NODE-11364-length-5491-cov-24.139257
51179	ERZ2915933_FASTA_CLST_128	0	sanntis	3522	26196	Saccharide	root:Host-associated:Birds:Digestive system:Digestive tube:Cecum	ERZ2915933_FASTA	mgnify	ERZ2915933.1326-NODE-1326-length-26413-cov-31.862015
51180	ERZ2915933_FASTA_CLST_129	10	sanntis	2	3275	RiPP	root:Host-associated:Birds:Digestive system:Digestive tube:Cecum	ERZ2915933_FASTA	mgnify	ERZ2915933.18827-NODE-18827-length-3509-cov-4.682687
51181	ERZ2915933_FASTA_CLST_130	10	sanntis	2	27449	Saccharide	root:Host-associated:Birds:Digestive system:Digestive tube:Cecum	ERZ2915933_FASTA	mgnify	ERZ2915933.1213-NODE-1213-length-27997-cov-36.374383
51182	ERZ2915933_FASTA_CLST_131	11	sanntis	3	3676	Other	root:Host-associated:Birds:Digestive system:Digestive tube:Cecum	ERZ2915933_FASTA	mgnify	ERZ2915933.17956-NODE-17956-length-3676-cov-3.286661
51184	ERZ2915933_FASTA_CLST_133	1	sanntis	15807	21877	NRP	root:Host-associated:Birds:Digestive system:Digestive tube:Cecum	ERZ2915933_FASTA	mgnify	ERZ2915933.1752-NODE-1752-length-22223-cov-23.189958
51186	ERZ2915933_FASTA_CLST_135	10	sanntis	1	4073	RiPP	root:Host-associated:Birds:Digestive system:Digestive tube:Cecum	ERZ2915933_FASTA	mgnify	ERZ2915933.11529-NODE-11529-length-5422-cov-4.322527
51187	ERZ2915933_FASTA_CLST_136	0	sanntis	5502	17057	Other	root:Host-associated:Birds:Digestive system:Digestive tube:Cecum	ERZ2915933_FASTA	mgnify	ERZ2915933.1362-NODE-1362-length-26002-cov-8.424442
51188	ERZ2915933_FASTA_CLST_137	11	sanntis	3	11163	Saccharide	root:Host-associated:Birds:Digestive system:Digestive tube:Cecum	ERZ2915933_FASTA	mgnify	ERZ2915933.4797-NODE-4797-length-11165-cov-12.422322
51190	ERZ2915933_FASTA_CLST_139	0	sanntis	25871	29981	NRP	root:Host-associated:Birds:Digestive system:Digestive tube:Cecum	ERZ2915933_FASTA	mgnify	ERZ2915933.312-NODE-312-length-58419-cov-50.315760
51192	ERZ2915933_FASTA_CLST_141	0	sanntis	8275	16041	NRP	root:Host-associated:Birds:Digestive system:Digestive tube:Cecum	ERZ2915933_FASTA	mgnify	ERZ2915933.2417-NODE-2417-length-18241-cov-19.333553
51195	ERZ2915933_FASTA_CLST_144	1	sanntis	2461	7472	RiPP	root:Host-associated:Birds:Digestive system:Digestive tube:Cecum	ERZ2915933_FASTA	mgnify	ERZ2915933.7855-NODE-7855-length-7472-cov-15.255359
51196	ERZ2915933_FASTA_CLST_145	0	sanntis	32668	67738	NRP	root:Host-associated:Birds:Digestive system:Digestive tube:Cecum	ERZ2915933_FASTA	mgnify	ERZ2915933.104-NODE-104-length-92685-cov-14.361600
51198	ERZ2915933_FASTA_CLST_147	10	sanntis	3	16015	NRP	root:Host-associated:Birds:Digestive system:Digestive tube:Cecum	ERZ2915933_FASTA	mgnify	ERZ2915933.2724-NODE-2724-length-16832-cov-5.271503
51200	ERZ2915933_FASTA_CLST_149	0	sanntis	66004	85702	NRP	root:Host-associated:Birds:Digestive system:Digestive tube:Cecum	ERZ2915933_FASTA	mgnify	ERZ2915933.87-NODE-87-length-98546-cov-13.563341
51203	ERZ2915933_FASTA_CLST_152	10	sanntis	29	8093	Saccharide	root:Host-associated:Birds:Digestive system:Digestive tube:Cecum	ERZ2915933_FASTA	mgnify	ERZ2915933.5114-NODE-5114-length-10618-cov-4.529016
51205	ERZ2915933_FASTA_CLST_154	0	sanntis	17585	27518	RiPP	root:Host-associated:Birds:Digestive system:Digestive tube:Cecum	ERZ2915933_FASTA	mgnify	ERZ2915933.347-NODE-347-length-55617-cov-11.374519
51206	ERZ2915933_FASTA_CLST_155	10	sanntis	389	3869	RiPP	root:Host-associated:Birds:Digestive system:Digestive tube:Cecum	ERZ2915933_FASTA	mgnify	ERZ2915933.11051-NODE-11051-length-5613-cov-61.254408
51207	ERZ2915933_FASTA_CLST_156	10	sanntis	2	10212	RiPP	root:Host-associated:Birds:Digestive system:Digestive tube:Cecum	ERZ2915933_FASTA	mgnify	ERZ2915933.5191-NODE-5191-length-10461-cov-4.705458
51208	ERZ2915933_FASTA_CLST_157	10	sanntis	3	6960	RiPP	root:Host-associated:Birds:Digestive system:Digestive tube:Cecum	ERZ2915933_FASTA	mgnify	ERZ2915933.8230-NODE-8230-length-7214-cov-8.175304
51209	ERZ2915933_FASTA_CLST_158	1	sanntis	27471	31881	RiPP	root:Host-associated:Birds:Digestive system:Digestive tube:Cecum	ERZ2915933_FASTA	mgnify	ERZ2915933.970-NODE-970-length-31881-cov-14.510118
51210	ERZ2915933_FASTA_CLST_159	10	sanntis	297	7680	RiPP	root:Host-associated:Birds:Digestive system:Digestive tube:Cecum	ERZ2915933_FASTA	mgnify	ERZ2915933.5749-NODE-5749-length-9637-cov-115.970361
51212	ERZ2915933_FASTA_CLST_161	10	sanntis	51	6096	Polyketide	root:Host-associated:Birds:Digestive system:Digestive tube:Cecum	ERZ2915933_FASTA	mgnify	ERZ2915933.4913-NODE-4913-length-10945-cov-4.147291
51213	ERZ2915933_FASTA_CLST_162	11	sanntis	1	4019	RiPP	root:Host-associated:Birds:Digestive system:Digestive tube:Cecum	ERZ2915933_FASTA	mgnify	ERZ2915933.16217-NODE-16217-length-4020-cov-16.859521
51214	ERZ2915933_FASTA_CLST_163	10	sanntis	48	21188	Other	root:Host-associated:Birds:Digestive system:Digestive tube:Cecum	ERZ2915933_FASTA	mgnify	ERZ2915933.1833-NODE-1833-length-21627-cov-6.086455
51215	ERZ2915933_FASTA_CLST_164	0	sanntis	13449	19246	NRP	root:Host-associated:Birds:Digestive system:Digestive tube:Cecum	ERZ2915933_FASTA	mgnify	ERZ2915933.962-NODE-962-length-32073-cov-9.018302
51216	ERZ2915933_FASTA_CLST_165	10	sanntis	2	85346	Saccharide	root:Host-associated:Birds:Digestive system:Digestive tube:Cecum	ERZ2915933_FASTA	mgnify	ERZ2915933.54-NODE-54-length-109639-cov-18.786337
51217	ERZ2915933_FASTA_CLST_166	0	sanntis	96918	103326	RiPP	root:Host-associated:Birds:Digestive system:Digestive tube:Cecum	ERZ2915933_FASTA	mgnify	ERZ2915933.54-NODE-54-length-109639-cov-18.786337
51218	ERZ2915933_FASTA_CLST_167	10	sanntis	3	6173	RiPP	root:Host-associated:Birds:Digestive system:Digestive tube:Cecum	ERZ2915933_FASTA	mgnify	ERZ2915933.3701-NODE-3701-length-13584-cov-19.516003
51219	ERZ2915933_FASTA_CLST_168	10	sanntis	2	13694	Saccharide	root:Host-associated:Birds:Digestive system:Digestive tube:Cecum	ERZ2915933_FASTA	mgnify	ERZ2915933.2876-NODE-2876-length-16206-cov-10.030215
51220	ERZ2915933_FASTA_CLST_169	10	sanntis	2	5600	RiPP	root:Host-associated:Birds:Digestive system:Digestive tube:Cecum	ERZ2915933_FASTA	mgnify	ERZ2915933.8396-NODE-8396-length-7090-cov-46.211087
51221	ERZ2915933_FASTA_CLST_170	1	sanntis	3365	5510	Other	root:Host-associated:Birds:Digestive system:Digestive tube:Cecum	ERZ2915933_FASTA	mgnify	ERZ2915933.11309-NODE-11309-length-5510-cov-6.906508
51223	ERZ2915933_FASTA_CLST_172	11	sanntis	36	8197	Other	root:Host-associated:Birds:Digestive system:Digestive tube:Cecum	ERZ2915933_FASTA	mgnify	ERZ2915933.6933-NODE-6933-length-8322-cov-49.271683
51225	ERZ2915933_FASTA_CLST_174	0	sanntis	5629	23144	Other	root:Host-associated:Birds:Digestive system:Digestive tube:Cecum	ERZ2915933_FASTA	mgnify	ERZ2915933.1583-NODE-1583-length-23653-cov-50.502797
51226	ERZ2915933_FASTA_CLST_175	10	sanntis	3	6123	RiPP	root:Host-associated:Birds:Digestive system:Digestive tube:Cecum	ERZ2915933_FASTA	mgnify	ERZ2915933.8876-NODE-8876-length-6760-cov-15.376286
51230	ERZ2915933_FASTA_CLST_179	11	sanntis	3	16515	RiPP	root:Host-associated:Birds:Digestive system:Digestive tube:Cecum	ERZ2915933_FASTA	mgnify	ERZ2915933.2811-NODE-2811-length-16517-cov-10.201494
51232	ERZ2915933_FASTA_CLST_181	0	sanntis	17983	19921	Polyketide	root:Host-associated:Birds:Digestive system:Digestive tube:Cecum	ERZ2915933_FASTA	mgnify	ERZ2915933.823-NODE-823-length-35327-cov-13.953674
51233	ERZ2915933_FASTA_CLST_182	11	sanntis	14	9622	NRP	root:Host-associated:Birds:Digestive system:Digestive tube:Cecum	ERZ2915933_FASTA	mgnify	ERZ2915933.5757-NODE-5757-length-9624-cov-16.190825
51238	ERZ2915933_FASTA_CLST_187	11	sanntis	2	3820	NRP	root:Host-associated:Birds:Digestive system:Digestive tube:Cecum	ERZ2915933_FASTA	mgnify	ERZ2915933.17171-NODE-17171-length-3821-cov-4.969198
51239	ERZ2915933_FASTA_CLST_188	1	sanntis	5628	9987	NRP|Saccharide	root:Host-associated:Birds:Digestive system:Digestive tube:Cecum	ERZ2915933_FASTA	mgnify	ERZ2915933.5489-NODE-5489-length-9988-cov-6.554415
51240	ERZ2915933_FASTA_CLST_189	0	sanntis	4984	12480	RiPP	root:Host-associated:Birds:Digestive system:Digestive tube:Cecum	ERZ2915933_FASTA	mgnify	ERZ2915933.2166-NODE-2166-length-19439-cov-6.280437
51245	ERZ2915933_FASTA_CLST_194	10	sanntis	3	5582	NRP|Saccharide	root:Host-associated:Birds:Digestive system:Digestive tube:Cecum	ERZ2915933_FASTA	mgnify	ERZ2915933.10640-NODE-10640-length-5799-cov-3.868733
51247	ERZ2915933_FASTA_CLST_196	10	sanntis	3	44894	Saccharide	root:Host-associated:Birds:Digestive system:Digestive tube:Cecum	ERZ2915933_FASTA	mgnify	ERZ2915933.321-NODE-321-length-57665-cov-8.384430
51249	ERZ2915933_FASTA_CLST_198	10	sanntis	3	33853	Saccharide	root:Host-associated:Birds:Digestive system:Digestive tube:Cecum	ERZ2915933_FASTA	mgnify	ERZ2915933.599-NODE-599-length-42295-cov-6.347135
51250	ERZ2915933_FASTA_CLST_199	0	sanntis	5131	13631	NRP	root:Host-associated:Birds:Digestive system:Digestive tube:Cecum	ERZ2915933_FASTA	mgnify	ERZ2915933.153-NODE-153-length-78717-cov-60.129898
51251	ERZ2915933_FASTA_CLST_200	10	sanntis	277	3380	RiPP	root:Host-associated:Birds:Digestive system:Digestive tube:Cecum	ERZ2915933_FASTA	mgnify	ERZ2915933.18178-NODE-18178-length-3633-cov-5.702627
51254	ERZ2915933_FASTA_CLST_203	0	sanntis	48159	52535	NRP|Saccharide	root:Host-associated:Birds:Digestive system:Digestive tube:Cecum	ERZ2915933_FASTA	mgnify	ERZ2915933.385-NODE-385-length-52973-cov-59.490022
51255	ERZ2915933_FASTA_CLST_204	1	sanntis	2883	7918	RiPP	root:Host-associated:Birds:Digestive system:Digestive tube:Cecum	ERZ2915933_FASTA	mgnify	ERZ2915933.7198-NODE-7198-length-8058-cov-21.057728
51258	ERZ2915933_FASTA_CLST_207	10	sanntis	1	33315	Saccharide	root:Host-associated:Birds:Digestive system:Digestive tube:Cecum	ERZ2915933_FASTA	mgnify	ERZ2915933.292-NODE-292-length-59741-cov-54.219633
51259	ERZ2915933_FASTA_CLST_208	1	sanntis	3140	17192	Polyketide	root:Host-associated:Birds:Digestive system:Digestive tube:Cecum	ERZ2915933_FASTA	mgnify	ERZ2915933.2630-NODE-2630-length-17193-cov-6.236434
51261	ERZ2915933_FASTA_CLST_210	10	sanntis	10	6537	RiPP	root:Host-associated:Birds:Digestive system:Digestive tube:Cecum	ERZ2915933_FASTA	mgnify	ERZ2915933.1668-NODE-1668-length-22865-cov-84.589040
51262	ERZ2915933_FASTA_CLST_211	11	sanntis	2	25252	Other	root:Host-associated:Birds:Digestive system:Digestive tube:Cecum	ERZ2915933_FASTA	mgnify	ERZ2915933.1423-NODE-1423-length-25252-cov-13.356193
51263	ERZ2915933_FASTA_CLST_212	1	sanntis	28556	40135	Polyketide	root:Host-associated:Birds:Digestive system:Digestive tube:Cecum	ERZ2915933_FASTA	mgnify	ERZ2915933.659-NODE-659-length-40136-cov-7.291260
51264	ERZ2915933_FASTA_CLST_213	1	sanntis	5652	7839	Polyketide	root:Host-associated:Birds:Digestive system:Digestive tube:Cecum	ERZ2915933_FASTA	mgnify	ERZ2915933.7440-NODE-7440-length-7842-cov-16.907153
51265	ERZ2915933_FASTA_CLST_214	0	sanntis	15703	20264	RiPP	root:Host-associated:Birds:Digestive system:Digestive tube:Cecum	ERZ2915933_FASTA	mgnify	ERZ2915933.1998-NODE-1998-length-20617-cov-26.168855
51266	ERZ2915933_FASTA_CLST_215	11	sanntis	2	3306	RiPP	root:Host-associated:Birds:Digestive system:Digestive tube:Cecum	ERZ2915933_FASTA	mgnify	ERZ2915933.20085-NODE-20085-length-3307-cov-8.230320
51268	ERZ2915933_FASTA_CLST_217	10	sanntis	3	3322	RiPP	root:Host-associated:Birds:Digestive system:Digestive tube:Cecum	ERZ2915933_FASTA	mgnify	ERZ2915933.11294-NODE-11294-length-5515-cov-5.950000
51269	ERZ2915933_FASTA_CLST_218	10	sanntis	73	8156	Saccharide	root:Host-associated:Birds:Digestive system:Digestive tube:Cecum	ERZ2915933_FASTA	mgnify	ERZ2915933.2151-NODE-2151-length-19528-cov-9.147024
51270	ERZ2915933_FASTA_CLST_219	0	sanntis	19222	25167	Saccharide	root:Host-associated:Birds:Digestive system:Digestive tube:Cecum	ERZ2915933_FASTA	mgnify	ERZ2915933.860-NODE-860-length-34665-cov-8.255389
51271	ERZ2915933_FASTA_CLST_220	11	sanntis	91	19289	Saccharide	root:Host-associated:Birds:Digestive system:Digestive tube:Cecum	ERZ2915933_FASTA	mgnify	ERZ2915933.2190-NODE-2190-length-19291-cov-25.139322
51272	ERZ2915933_FASTA_CLST_221	10	sanntis	94	9341	Other	root:Host-associated:Birds:Digestive system:Digestive tube:Cecum	ERZ2915933_FASTA	mgnify	ERZ2915933.2079-NODE-2079-length-20046-cov-6.406483
51275	ERZ2915933_FASTA_CLST_224	1	sanntis	5084	17556	RiPP	root:Host-associated:Birds:Digestive system:Digestive tube:Cecum	ERZ2915933_FASTA	mgnify	ERZ2915933.2202-NODE-2202-length-19221-cov-41.783523
51276	ERZ2915933_FASTA_CLST_225	0	sanntis	7166	20852	NRP	root:Host-associated:Birds:Digestive system:Digestive tube:Cecum	ERZ2915933_FASTA	mgnify	ERZ2915933.633-NODE-633-length-41013-cov-61.854705
51278	ERZ2915933_FASTA_CLST_227	11	sanntis	2	45169	Saccharide	root:Host-associated:Birds:Digestive system:Digestive tube:Cecum	ERZ2915933_FASTA	mgnify	ERZ2915933.525-NODE-525-length-45170-cov-10.523684
51280	ERZ2915933_FASTA_CLST_229	11	sanntis	3	6678	RiPP	root:Host-associated:Birds:Digestive system:Digestive tube:Cecum	ERZ2915933_FASTA	mgnify	ERZ2915933.9009-NODE-9009-length-6680-cov-19.863698
51281	ERZ2915933_FASTA_CLST_230	1	sanntis	18666	45575	Saccharide	root:Host-associated:Birds:Digestive system:Digestive tube:Cecum	ERZ2915933_FASTA	mgnify	ERZ2915933.518-NODE-518-length-45576-cov-54.631115
51283	ERZ2915933_FASTA_CLST_232	1	sanntis	6379	14105	Saccharide	root:Host-associated:Birds:Digestive system:Digestive tube:Cecum	ERZ2915933_FASTA	mgnify	ERZ2915933.3535-NODE-3535-length-14105-cov-6.913594
51284	ERZ2915933_FASTA_CLST_233	10	sanntis	170	4313	NRP	root:Host-associated:Birds:Digestive system:Digestive tube:Cecum	ERZ2915933_FASTA	mgnify	ERZ2915933.1482-NODE-1482-length-24725-cov-24.106242
51285	ERZ2915933_FASTA_CLST_234	0	sanntis	4427	7110	RiPP	root:Host-associated:Birds:Digestive system:Digestive tube:Cecum	ERZ2915933_FASTA	mgnify	ERZ2915933.7749-NODE-7749-length-7557-cov-8.411090
51286	ERZ2915933_FASTA_CLST_235	11	sanntis	105	22988	Saccharide	root:Host-associated:Birds:Digestive system:Digestive tube:Cecum	ERZ2915933_FASTA	mgnify	ERZ2915933.1630-NODE-1630-length-23226-cov-41.895516
51287	ERZ2915933_FASTA_CLST_236	11	sanntis	2	10652	Other	root:Host-associated:Birds:Digestive system:Digestive tube:Cecum	ERZ2915933_FASTA	mgnify	ERZ2915933.5089-NODE-5089-length-10654-cov-6.998490
51288	ERZ2915933_FASTA_CLST_237	10	sanntis	11	5842	Polyketide	root:Host-associated:Birds:Digestive system:Digestive tube:Cecum	ERZ2915933_FASTA	mgnify	ERZ2915933.7240-NODE-7240-length-8021-cov-15.191690
51289	ERZ2915933_FASTA_CLST_238	1	sanntis	12696	22445	Other	root:Host-associated:Birds:Digestive system:Digestive tube:Cecum	ERZ2915933_FASTA	mgnify	ERZ2915933.1653-NODE-1653-length-23023-cov-8.093434
51290	ERZ2915933_FASTA_CLST_239	10	sanntis	2	8941	Other	root:Host-associated:Birds:Digestive system:Digestive tube:Cecum	ERZ2915933_FASTA	mgnify	ERZ2915933.5220-NODE-5220-length-10427-cov-14.528056
51291	ERZ2915933_FASTA_CLST_240	10	sanntis	315	21787	RiPP	root:Host-associated:Birds:Digestive system:Digestive tube:Cecum	ERZ2915933_FASTA	mgnify	ERZ2915933.1126-NODE-1126-length-29391-cov-7.800041
51294	ERZ2915933_FASTA_CLST_243	0	sanntis	76833	99164	Other	root:Host-associated:Birds:Digestive system:Digestive tube:Cecum	ERZ2915933_FASTA	mgnify	ERZ2915933.78-NODE-78-length-100788-cov-8.412079
51295	ERZ2915933_FASTA_CLST_244	11	sanntis	419	3522	RiPP	root:Host-associated:Birds:Digestive system:Digestive tube:Cecum	ERZ2915933_FASTA	mgnify	ERZ2915933.15211-NODE-15211-length-4264-cov-34.419340
51296	ERZ2915933_FASTA_CLST_245	11	sanntis	181	27188	Saccharide	root:Host-associated:Birds:Digestive system:Digestive tube:Cecum	ERZ2915933_FASTA	mgnify	ERZ2915933.1252-NODE-1252-length-27416-cov-26.950111
51298	ERZ2915933_FASTA_CLST_247	1	sanntis	10471	17057	RiPP	root:Host-associated:Birds:Digestive system:Digestive tube:Cecum	ERZ2915933_FASTA	mgnify	ERZ2915933.2666-NODE-2666-length-17058-cov-9.099688
51299	ERZ2915933_FASTA_CLST_248	11	sanntis	193	4554	RiPP	root:Host-associated:Birds:Digestive system:Digestive tube:Cecum	ERZ2915933_FASTA	mgnify	ERZ2915933.13515-NODE-13515-length-4737-cov-8.184109
51300	ERZ2915933_FASTA_CLST_249	11	sanntis	2	21548	NRP|Saccharide	root:Host-associated:Birds:Digestive system:Digestive tube:Cecum	ERZ2915933_FASTA	mgnify	ERZ2915933.1851-NODE-1851-length-21550-cov-8.318958
51304	ERZ2915933_FASTA_CLST_253	10	sanntis	1	4335	NRP	root:Host-associated:Birds:Digestive system:Digestive tube:Cecum	ERZ2915933_FASTA	mgnify	ERZ2915933.10548-NODE-10548-length-5837-cov-9.618817
51305	ERZ2915933_FASTA_CLST_254	11	sanntis	2	3510	RiPP	root:Host-associated:Birds:Digestive system:Digestive tube:Cecum	ERZ2915933_FASTA	mgnify	ERZ2915933.18824-NODE-18824-length-3510-cov-3.508828
51306	ERZ2915933_FASTA_CLST_255	10	sanntis	2	9764	Other	root:Host-associated:Birds:Digestive system:Digestive tube:Cecum	ERZ2915933_FASTA	mgnify	ERZ2915933.4841-NODE-4841-length-11074-cov-5.265451
51307	ERZ2915933_FASTA_CLST_256	1	sanntis	5381	7809	Polyketide	root:Host-associated:Birds:Digestive system:Digestive tube:Cecum	ERZ2915933_FASTA	mgnify	ERZ2915933.7469-NODE-7469-length-7810-cov-10.196905
51308	ERZ2915933_FASTA_CLST_257	1	sanntis	2576	15600	NRP	root:Host-associated:Birds:Digestive system:Digestive tube:Cecum	ERZ2915933_FASTA	mgnify	ERZ2915933.3044-NODE-3044-length-15601-cov-21.810884
51311	ERZ2915933_FASTA_CLST_260	11	sanntis	2	5066	NRP	root:Host-associated:Birds:Digestive system:Digestive tube:Cecum	ERZ2915933_FASTA	mgnify	ERZ2915933.12481-NODE-12481-length-5081-cov-4.732193
51313	ERZ2915933_FASTA_CLST_262	0	sanntis	19994	26626	Polyketide	root:Host-associated:Birds:Digestive system:Digestive tube:Cecum	ERZ2915933_FASTA	mgnify	ERZ2915933.1166-NODE-1166-length-28722-cov-27.230928
51314	ERZ2915933_FASTA_CLST_263	0	sanntis	5816	13114	RiPP	root:Host-associated:Birds:Digestive system:Digestive tube:Cecum	ERZ2915933_FASTA	mgnify	ERZ2915933.3551-NODE-3551-length-14054-cov-14.629402
51315	ERZ2915933_FASTA_CLST_264	0	sanntis	13391	23660	NRP|Saccharide	root:Host-associated:Birds:Digestive system:Digestive tube:Cecum	ERZ2915933_FASTA	mgnify	ERZ2915933.802-NODE-802-length-35722-cov-8.421174
51316	ERZ2915933_FASTA_CLST_265	10	sanntis	356	4762	RiPP	root:Host-associated:Birds:Digestive system:Digestive tube:Cecum	ERZ2915933_FASTA	mgnify	ERZ2915933.974-NODE-974-length-31764-cov-12.035132
51318	ERZ2915933_FASTA_CLST_267	10	sanntis	2	1051	Polyketide	root:Host-associated:Birds:Digestive system:Digestive tube:Cecum	ERZ2915933_FASTA	mgnify	ERZ2915933.9936-NODE-9936-length-6147-cov-4.324524
51319	ERZ2915933_FASTA_CLST_268	10	sanntis	1	7846	NRP	root:Host-associated:Birds:Digestive system:Digestive tube:Cecum	ERZ2915933_FASTA	mgnify	ERZ2915933.6677-NODE-6677-length-8554-cov-9.518296
51321	ERZ2915933_FASTA_CLST_270	1	sanntis	24457	31968	RiPP	root:Host-associated:Birds:Digestive system:Digestive tube:Cecum	ERZ2915933_FASTA	mgnify	ERZ2915933.968-NODE-968-length-31969-cov-45.213480
51322	ERZ2915933_FASTA_CLST_271	11	sanntis	19	13787	RiPP	root:Host-associated:Birds:Digestive system:Digestive tube:Cecum	ERZ2915933_FASTA	mgnify	ERZ2915933.3565-NODE-3565-length-14014-cov-12.248299
51325	ERZ2915933_FASTA_CLST_274	0	sanntis	11081	18021	RiPP	root:Host-associated:Birds:Digestive system:Digestive tube:Cecum	ERZ2915933_FASTA	mgnify	ERZ2915933.1613-NODE-1613-length-23437-cov-18.777307
51326	ERZ2915933_FASTA_CLST_275	11	sanntis	3	4858	RiPP	root:Host-associated:Birds:Digestive system:Digestive tube:Cecum	ERZ2915933_FASTA	mgnify	ERZ2915933.13131-NODE-13131-length-4860-cov-22.746098
51327	ERZ2915933_FASTA_CLST_276	0	sanntis	37894	47814	RiPP	root:Host-associated:Birds:Digestive system:Digestive tube:Cecum	ERZ2915933_FASTA	mgnify	ERZ2915933.440-NODE-440-length-49087-cov-31.734316
51329	ERZ2915933_FASTA_CLST_278	10	sanntis	1	7930	NRP	root:Host-associated:Birds:Digestive system:Digestive tube:Cecum	ERZ2915933_FASTA	mgnify	ERZ2915933.5428-NODE-5428-length-10069-cov-7.178750
51332	ERZ2915933_FASTA_CLST_281	1	sanntis	11016	16507	NRP	root:Host-associated:Birds:Digestive system:Digestive tube:Cecum	ERZ2915933_FASTA	mgnify	ERZ2915933.2761-NODE-2761-length-16643-cov-27.209368
51336	ERZ2915933_FASTA_CLST_285	1	sanntis	6739	10330	Other	root:Host-associated:Birds:Digestive system:Digestive tube:Cecum	ERZ2915933_FASTA	mgnify	ERZ2915933.4966-NODE-4966-length-10870-cov-12.180305
51337	ERZ2915933_FASTA_CLST_286	10	sanntis	2	25824	Other	root:Host-associated:Birds:Digestive system:Digestive tube:Cecum	ERZ2915933_FASTA	mgnify	ERZ2915933.1255-NODE-1255-length-27381-cov-10.185538
51338	ERZ2915933_FASTA_CLST_287	10	sanntis	2	7885	NRP	root:Host-associated:Birds:Digestive system:Digestive tube:Cecum	ERZ2915933_FASTA	mgnify	ERZ2915933.5703-NODE-5703-length-9692-cov-7.378437
51339	ERZ2915933_FASTA_CLST_288	11	sanntis	2	5083	RiPP	root:Host-associated:Birds:Digestive system:Digestive tube:Cecum	ERZ2915933_FASTA	mgnify	ERZ2915933.12326-NODE-12326-length-5125-cov-20.916765
51340	ERZ2915933_FASTA_CLST_289	11	sanntis	3	23366	Saccharide	root:Host-associated:Birds:Digestive system:Digestive tube:Cecum	ERZ2915933_FASTA	mgnify	ERZ2915933.1598-NODE-1598-length-23542-cov-15.321752
51342	ERZ2915933_FASTA_CLST_291	0	sanntis	7676	13795	RiPP	root:Host-associated:Birds:Digestive system:Digestive tube:Cecum	ERZ2915933_FASTA	mgnify	ERZ2915933.2466-NODE-2466-length-18021-cov-23.308416
51344	ERZ2915933_FASTA_CLST_293	10	sanntis	1	13566	Saccharide	root:Host-associated:Birds:Digestive system:Digestive tube:Cecum	ERZ2915933_FASTA	mgnify	ERZ2915933.3625-NODE-3625-length-13822-cov-79.930341
51347	ERZ2915933_FASTA_CLST_296	10	sanntis	509	3401	RiPP	root:Host-associated:Birds:Digestive system:Digestive tube:Cecum	ERZ2915933_FASTA	mgnify	ERZ2915933.12243-NODE-12243-length-5163-cov-35.756069
51348	ERZ2915933_FASTA_CLST_297	10	sanntis	297	17976	RiPP	root:Host-associated:Birds:Digestive system:Digestive tube:Cecum	ERZ2915933_FASTA	mgnify	ERZ2915933.2178-NODE-2178-length-19366-cov-15.518668
51350	ERZ2915933_FASTA_CLST_299	10	sanntis	2	4642	RiPP	root:Host-associated:Birds:Digestive system:Digestive tube:Cecum	ERZ2915933_FASTA	mgnify	ERZ2915933.11484-NODE-11484-length-5441-cov-5.581879
51351	ERZ2915933_FASTA_CLST_300	10	sanntis	3	6487	Saccharide	root:Host-associated:Birds:Digestive system:Digestive tube:Cecum	ERZ2915933_FASTA	mgnify	ERZ2915933.5739-NODE-5739-length-9646-cov-4.067355
51352	ERZ2915933_FASTA_CLST_301	10	sanntis	63	11226	NRP	root:Host-associated:Birds:Digestive system:Digestive tube:Cecum	ERZ2915933_FASTA	mgnify	ERZ2915933.68-NODE-68-length-103382-cov-41.423636
51353	ERZ2915933_FASTA_CLST_302	11	sanntis	3	3409	NRP	root:Host-associated:Birds:Digestive system:Digestive tube:Cecum	ERZ2915933_FASTA	mgnify	ERZ2915933.19408-NODE-19408-length-3409-cov-4.362552
51354	ERZ2915933_FASTA_CLST_303	10	sanntis	2	14697	Saccharide	root:Host-associated:Birds:Digestive system:Digestive tube:Cecum	ERZ2915933_FASTA	mgnify	ERZ2915933.2187-NODE-2187-length-19312-cov-4.313341
51355	ERZ2915933_FASTA_CLST_304	10	sanntis	63	5814	NRP	root:Host-associated:Birds:Digestive system:Digestive tube:Cecum	ERZ2915933_FASTA	mgnify	ERZ2915933.6718-NODE-6718-length-8523-cov-10.515352
51356	ERZ2915933_FASTA_CLST_305	10	sanntis	2	8425	NRP	root:Host-associated:Birds:Digestive system:Digestive tube:Cecum	ERZ2915933_FASTA	mgnify	ERZ2915933.1819-NODE-1819-length-21734-cov-5.347571
51358	ERZ2915933_FASTA_CLST_307	10	sanntis	94	7939	NRP|Saccharide	root:Host-associated:Birds:Digestive system:Digestive tube:Cecum	ERZ2915933_FASTA	mgnify	ERZ2915933.6477-NODE-6477-length-8783-cov-63.636228
51359	ERZ2915933_FASTA_CLST_308	10	sanntis	439	9606	Saccharide	root:Host-associated:Birds:Digestive system:Digestive tube:Cecum	ERZ2915933_FASTA	mgnify	ERZ2915933.5593-NODE-5593-length-9845-cov-5.937794
51360	ERZ2915933_FASTA_CLST_309	11	sanntis	2	5453	RiPP	root:Host-associated:Birds:Digestive system:Digestive tube:Cecum	ERZ2915933_FASTA	mgnify	ERZ2915933.10371-NODE-10371-length-5923-cov-34.007157
51361	ERZ2915933_FASTA_CLST_310	11	sanntis	2	7946	NRP	root:Host-associated:Birds:Digestive system:Digestive tube:Cecum	ERZ2915933_FASTA	mgnify	ERZ2915933.7319-NODE-7319-length-7948-cov-8.505765
51362	ERZ2915933_FASTA_CLST_311	10	sanntis	3	22839	Saccharide	root:Host-associated:Birds:Digestive system:Digestive tube:Cecum	ERZ2915933_FASTA	mgnify	ERZ2915933.1323-NODE-1323-length-26447-cov-6.874129
51363	ERZ2915933_FASTA_CLST_312	11	sanntis	159	4352	RiPP	root:Host-associated:Birds:Digestive system:Digestive tube:Cecum	ERZ2915933_FASTA	mgnify	ERZ2915933.14084-NODE-14084-length-4567-cov-18.500887
51364	ERZ2915933_FASTA_CLST_313	0	sanntis	12358	16637	RiPP	root:Host-associated:Birds:Digestive system:Digestive tube:Cecum	ERZ2915933_FASTA	mgnify	ERZ2915933.2542-NODE-2542-length-17669-cov-7.486602
51367	ERZ2915933_FASTA_CLST_316	1	sanntis	2744	5511	RiPP	root:Host-associated:Birds:Digestive system:Digestive tube:Cecum	ERZ2915933_FASTA	mgnify	ERZ2915933.11299-NODE-11299-length-5513-cov-4.399230
51368	ERZ2915933_FASTA_CLST_317	10	sanntis	351	7548	Saccharide	root:Host-associated:Birds:Digestive system:Digestive tube:Cecum	ERZ2915933_FASTA	mgnify	ERZ2915933.3235-NODE-3235-length-14963-cov-21.935068
51369	ERZ2915933_FASTA_CLST_318	11	sanntis	1	8273	NRP	root:Host-associated:Birds:Digestive system:Digestive tube:Cecum	ERZ2915933_FASTA	mgnify	ERZ2915933.6982-NODE-6982-length-8273-cov-4.525675
51371	ERZ2915933_FASTA_CLST_320	10	sanntis	1	99451	Saccharide	root:Host-associated:Birds:Digestive system:Digestive tube:Cecum	ERZ2915933_FASTA	mgnify	ERZ2915933.74-NODE-74-length-101142-cov-16.685152
51374	ERZ2915933_FASTA_CLST_323	11	sanntis	7	18455	Saccharide	root:Host-associated:Birds:Digestive system:Digestive tube:Cecum	ERZ2915933_FASTA	mgnify	ERZ2915933.2303-NODE-2303-length-18738-cov-19.567254
51375	ERZ2915933_FASTA_CLST_324	0	sanntis	8497	16871	Saccharide	root:Host-associated:Birds:Digestive system:Digestive tube:Cecum	ERZ2915933_FASTA	mgnify	ERZ2915933.1792-NODE-1792-length-21953-cov-4.886200
51376	ERZ2915933_FASTA_CLST_325	0	sanntis	21329	53651	Saccharide	root:Host-associated:Birds:Digestive system:Digestive tube:Cecum	ERZ2915933_FASTA	mgnify	ERZ2915933.129-NODE-129-length-85137-cov-158.610082
51377	ERZ2915933_FASTA_CLST_326	0	sanntis	29892	40559	RiPP	root:Host-associated:Birds:Digestive system:Digestive tube:Cecum	ERZ2915933_FASTA	mgnify	ERZ2915933.155-NODE-155-length-78259-cov-66.207151
51379	ERZ2915933_FASTA_CLST_328	0	sanntis	12225	19986	NRP	root:Host-associated:Birds:Digestive system:Digestive tube:Cecum	ERZ2915933_FASTA	mgnify	ERZ2915933.691-NODE-691-length-38809-cov-10.715849
51381	ERZ2915933_FASTA_CLST_330	0	sanntis	4668	9782	NRP	root:Host-associated:Birds:Digestive system:Digestive tube:Cecum	ERZ2915933_FASTA	mgnify	ERZ2915933.3411-NODE-3411-length-14502-cov-10.844604
51382	ERZ2915933_FASTA_CLST_331	0	sanntis	88809	94581	Polyketide	root:Host-associated:Birds:Digestive system:Digestive tube:Cecum	ERZ2915933_FASTA	mgnify	ERZ2915933.89-NODE-89-length-98087-cov-8.424800
51383	ERZ2915933_FASTA_CLST_332	11	sanntis	1	9857	Saccharide	root:Host-associated:Birds:Digestive system:Digestive tube:Cecum	ERZ2915933_FASTA	mgnify	ERZ2915933.5587-NODE-5587-length-9857-cov-5.126913
51384	ERZ2915933_FASTA_CLST_333	10	sanntis	2	4596	Other	root:Host-associated:Birds:Digestive system:Digestive tube:Cecum	ERZ2915933_FASTA	mgnify	ERZ2915933.6491-NODE-6491-length-8769-cov-14.129332
51386	ERZ2915933_FASTA_CLST_335	10	sanntis	3	7739	RiPP	root:Host-associated:Birds:Digestive system:Digestive tube:Cecum	ERZ2915933_FASTA	mgnify	ERZ2915933.3607-NODE-3607-length-13887-cov-29.668739
51389	ERZ2915933_FASTA_CLST_338	11	sanntis	78	3609	RiPP	root:Host-associated:Birds:Digestive system:Digestive tube:Cecum	ERZ2915933_FASTA	mgnify	ERZ2915933.18290-NODE-18290-length-3610-cov-4.682700
51390	ERZ2915933_FASTA_CLST_339	10	sanntis	2	19060	Saccharide	root:Host-associated:Birds:Digestive system:Digestive tube:Cecum	ERZ2915933_FASTA	mgnify	ERZ2915933.513-NODE-513-length-45678-cov-23.813208
51392	ERZ2915933_FASTA_CLST_341	10	sanntis	3	8221	Saccharide	root:Host-associated:Birds:Digestive system:Digestive tube:Cecum	ERZ2915933_FASTA	mgnify	ERZ2915933.5251-NODE-5251-length-10369-cov-50.564282
51393	ERZ2915933_FASTA_CLST_342	10	sanntis	2	5609	RiPP	root:Host-associated:Birds:Digestive system:Digestive tube:Cecum	ERZ2915933_FASTA	mgnify	ERZ2915933.7903-NODE-7903-length-7434-cov-5.615260
51395	ERZ2915933_FASTA_CLST_344	10	sanntis	429	20006	NRP	root:Host-associated:Birds:Digestive system:Digestive tube:Cecum	ERZ2915933_FASTA	mgnify	ERZ2915933.1788-NODE-1788-length-21962-cov-23.201762
51397	ERZ2915933_FASTA_CLST_346	10	sanntis	1	7706	RiPP	root:Host-associated:Birds:Digestive system:Digestive tube:Cecum	ERZ2915933_FASTA	mgnify	ERZ2915933.2432-NODE-2432-length-18173-cov-7.308036
51398	ERZ2915933_FASTA_CLST_347	0	sanntis	34055	48130	Saccharide	root:Host-associated:Birds:Digestive system:Digestive tube:Cecum	ERZ2915933_FASTA	mgnify	ERZ2915933.57-NODE-57-length-107453-cov-11.830071
51402	ERZ2915933_FASTA_CLST_351	11	sanntis	55	5880	Saccharide	root:Host-associated:Birds:Digestive system:Digestive tube:Cecum	ERZ2915933_FASTA	mgnify	ERZ2915933.10446-NODE-10446-length-5882-cov-3.365540
51405	ERZ2915933_FASTA_CLST_354	10	sanntis	163	5377	RiPP	root:Host-associated:Birds:Digestive system:Digestive tube:Cecum	ERZ2915933_FASTA	mgnify	ERZ2915933.2384-NODE-2384-length-18389-cov-52.346515
51406	ERZ2915933_FASTA_CLST_355	11	sanntis	78	11442	RiPP	root:Host-associated:Birds:Digestive system:Digestive tube:Cecum	ERZ2915933_FASTA	mgnify	ERZ2915933.4585-NODE-4585-length-11538-cov-18.309501
51408	ERZ2915933_FASTA_CLST_357	10	sanntis	3	6859	Polyketide	root:Host-associated:Birds:Digestive system:Digestive tube:Cecum	ERZ2915933_FASTA	mgnify	ERZ2915933.4617-NODE-4617-length-11491-cov-22.764865
51409	ERZ2915933_FASTA_CLST_358	11	sanntis	3	4320	RiPP	root:Host-associated:Birds:Digestive system:Digestive tube:Cecum	ERZ2915933_FASTA	mgnify	ERZ2915933.14975-NODE-14975-length-4321-cov-14.095171
51410	ERZ2915933_FASTA_CLST_359	10	sanntis	2	21775	Saccharide	root:Host-associated:Birds:Digestive system:Digestive tube:Cecum	ERZ2915933_FASTA	mgnify	ERZ2915933.697-NODE-697-length-38667-cov-18.083834
51413	ERZ2915933_FASTA_CLST_362	10	sanntis	623	4969	RiPP	root:Host-associated:Birds:Digestive system:Digestive tube:Cecum	ERZ2915933_FASTA	mgnify	ERZ2915933.350-NODE-350-length-55386-cov-15.121740
51414	ERZ2915933_FASTA_CLST_363	10	sanntis	183	6572	Saccharide	root:Host-associated:Birds:Digestive system:Digestive tube:Cecum	ERZ2915933_FASTA	mgnify	ERZ2915933.7310-NODE-7310-length-7958-cov-7.182842
51416	ERZ2915933_FASTA_CLST_365	11	sanntis	52	8507	Saccharide	root:Host-associated:Birds:Digestive system:Digestive tube:Cecum	ERZ2915933_FASTA	mgnify	ERZ2915933.5936-NODE-5936-length-9401-cov-72.255724
51417	ERZ2915933_FASTA_CLST_366	11	sanntis	3	7195	RiPP	root:Host-associated:Birds:Digestive system:Digestive tube:Cecum	ERZ2915933_FASTA	mgnify	ERZ2915933.8251-NODE-8251-length-7197-cov-147.058807
51418	ERZ2915933_FASTA_CLST_367	11	sanntis	162	13863	Other	root:Host-associated:Birds:Digestive system:Digestive tube:Cecum	ERZ2915933_FASTA	mgnify	ERZ2915933.3478-NODE-3478-length-14283-cov-30.548074
51419	ERZ2915933_FASTA_CLST_368	0	sanntis	7979	15140	Polyketide	root:Host-associated:Birds:Digestive system:Digestive tube:Cecum	ERZ2915933_FASTA	mgnify	ERZ2915933.868-NODE-868-length-34539-cov-16.505220
51424	ERZ2915933_FASTA_CLST_373	11	sanntis	1	7442	Saccharide	root:Host-associated:Birds:Digestive system:Digestive tube:Cecum	ERZ2915933_FASTA	mgnify	ERZ2915933.7754-NODE-7754-length-7554-cov-5.692092
51425	ERZ2915933_FASTA_CLST_374	0	sanntis	241108	247123	RiPP	root:Host-associated:Birds:Digestive system:Digestive tube:Cecum	ERZ2915933_FASTA	mgnify	ERZ2915933.5-NODE-5-length-267533-cov-126.283107
51427	ERZ2915933_FASTA_CLST_376	0	sanntis	49162	60679	Other	root:Host-associated:Birds:Digestive system:Digestive tube:Cecum	ERZ2915933_FASTA	mgnify	ERZ2915933.180-NODE-180-length-73725-cov-107.906719
51429	ERZ2915933_FASTA_CLST_378	10	sanntis	2	14493	NRP|Saccharide	root:Host-associated:Birds:Digestive system:Digestive tube:Cecum	ERZ2915933_FASTA	mgnify	ERZ2915933.2678-NODE-2678-length-17014-cov-24.933192
51430	ERZ2915933_FASTA_CLST_379	0	sanntis	16256	35112	RiPP	root:Host-associated:Birds:Digestive system:Digestive tube:Cecum	ERZ2915933_FASTA	mgnify	ERZ2915933.666-NODE-666-length-39912-cov-110.292044
51432	ERZ2915933_FASTA_CLST_381	10	sanntis	117	2387	Saccharide	root:Host-associated:Birds:Digestive system:Digestive tube:Cecum	ERZ2915933_FASTA	mgnify	ERZ2915933.22167-NODE-22167-length-3021-cov-5.930546
51433	ERZ2915933_FASTA_CLST_382	11	sanntis	3	7708	NRP	root:Host-associated:Birds:Digestive system:Digestive tube:Cecum	ERZ2915933_FASTA	mgnify	ERZ2915933.7593-NODE-7593-length-7708-cov-4.847380
51437	ERZ2915933_FASTA_CLST_386	11	sanntis	1	4195	RiPP	root:Host-associated:Birds:Digestive system:Digestive tube:Cecum	ERZ2915933_FASTA	mgnify	ERZ2915933.15446-NODE-15446-length-4206-cov-57.223320
51438	ERZ2915933_FASTA_CLST_387	0	sanntis	26289	40979	Other	root:Host-associated:Birds:Digestive system:Digestive tube:Cecum	ERZ2915933_FASTA	mgnify	ERZ2915933.459-NODE-459-length-48265-cov-14.016573
51439	ERZ2915933_FASTA_CLST_388	11	sanntis	1	29917	Saccharide	root:Host-associated:Birds:Digestive system:Digestive tube:Cecum	ERZ2915933_FASTA	mgnify	ERZ2915933.1097-NODE-1097-length-29918-cov-7.400864
51441	ERZ2915933_FASTA_CLST_390	11	sanntis	748	15564	RiPP	root:Host-associated:Birds:Digestive system:Digestive tube:Cecum	ERZ2915933_FASTA	mgnify	ERZ2915933.2933-NODE-2933-length-15980-cov-128.554976
51444	ERZ2915933_FASTA_CLST_393	11	sanntis	2	3071	Polyketide	root:Host-associated:Birds:Digestive system:Digestive tube:Cecum	ERZ2915933_FASTA	mgnify	ERZ2915933.20205-NODE-20205-length-3290-cov-4.880989
51447	ERZ2915933_FASTA_CLST_396	10	sanntis	2	5920	RiPP	root:Host-associated:Birds:Digestive system:Digestive tube:Cecum	ERZ2915933_FASTA	mgnify	ERZ2915933.10196-NODE-10196-length-6010-cov-4.740218
51448	ERZ2915933_FASTA_CLST_397	11	sanntis	1	3943	RiPP	root:Host-associated:Birds:Digestive system:Digestive tube:Cecum	ERZ2915933_FASTA	mgnify	ERZ2915933.16577-NODE-16577-length-3944-cov-4.058113
51449	ERZ2915933_FASTA_CLST_398	0	sanntis	179990	185925	NRP	root:Host-associated:Birds:Digestive system:Digestive tube:Cecum	ERZ2915933_FASTA	mgnify	ERZ2915933.7-NODE-7-length-229117-cov-14.773498
51450	ERZ2915933_FASTA_CLST_399	0	sanntis	7543	11773	Saccharide	root:Host-associated:Birds:Digestive system:Digestive tube:Cecum	ERZ2915933_FASTA	mgnify	ERZ2915933.3035-NODE-3035-length-15629-cov-5.310004
51451	ERZ2915933_FASTA_CLST_400	10	sanntis	127	19415	Saccharide	root:Host-associated:Birds:Digestive system:Digestive tube:Cecum	ERZ2915933_FASTA	mgnify	ERZ2915933.2027-NODE-2027-length-20403-cov-5.866916
51452	ERZ2915933_FASTA_CLST_401	1	sanntis	5901	8006	NRP|Polyketide	root:Host-associated:Birds:Digestive system:Digestive tube:Cecum	ERZ2915933_FASTA	mgnify	ERZ2915933.7258-NODE-7258-length-8007-cov-23.738431
51453	ERZ2915933_FASTA_CLST_402	11	sanntis	447	7805	RiPP	root:Host-associated:Birds:Digestive system:Digestive tube:Cecum	ERZ2915933_FASTA	mgnify	ERZ2915933.7184-NODE-7184-length-8076-cov-13.290986
51454	ERZ2915933_FASTA_CLST_403	11	sanntis	319	4387	RiPP	root:Host-associated:Birds:Digestive system:Digestive tube:Cecum	ERZ2915933_FASTA	mgnify	ERZ2915933.14025-NODE-14025-length-4585-cov-125.020971
51456	ERZ2915933_FASTA_CLST_405	0	sanntis	3554	6595	RiPP	root:Host-associated:Birds:Digestive system:Digestive tube:Cecum	ERZ2915933_FASTA	mgnify	ERZ2915933.1439-NODE-1439-length-25100-cov-9.417009
51457	ERZ2915933_FASTA_CLST_406	0	sanntis	3409	11777	NRP	root:Host-associated:Birds:Digestive system:Digestive tube:Cecum	ERZ2915933_FASTA	mgnify	ERZ2915933.4132-NODE-4132-length-12534-cov-10.810081
51458	ERZ2915933_FASTA_CLST_407	0	sanntis	6938	11026	RiPP	root:Host-associated:Birds:Digestive system:Digestive tube:Cecum	ERZ2915933_FASTA	mgnify	ERZ2915933.1001-NODE-1001-length-31360-cov-7.852036
51459	ERZ2915933_FASTA_CLST_408	10	sanntis	61	87471	Saccharide	root:Host-associated:Birds:Digestive system:Digestive tube:Cecum	ERZ2915933_FASTA	mgnify	ERZ2915933.103-NODE-103-length-93056-cov-8.219740
51460	ERZ2915933_FASTA_CLST_409	10	sanntis	61	35817	Saccharide	root:Host-associated:Birds:Digestive system:Digestive tube:Cecum	ERZ2915933_FASTA	mgnify	ERZ2915933.706-NODE-706-length-38492-cov-114.199235
51461	ERZ2915933_FASTA_CLST_410	11	sanntis	191	12193	Other	root:Host-associated:Birds:Digestive system:Digestive tube:Cecum	ERZ2915933_FASTA	mgnify	ERZ2915933.4284-NODE-4284-length-12195-cov-6.700659
51463	ERZ2915933_FASTA_CLST_412	10	sanntis	929	14277	Polyketide	root:Host-associated:Birds:Digestive system:Digestive tube:Cecum	ERZ2915933_FASTA	mgnify	ERZ2915933.3114-NODE-3114-length-15351-cov-11.339762
51464	ERZ2915933_FASTA_CLST_413	10	sanntis	49	11994	Other	root:Host-associated:Birds:Digestive system:Digestive tube:Cecum	ERZ2915933_FASTA	mgnify	ERZ2915933.3180-NODE-3180-length-15112-cov-11.444976
51465	ERZ2915933_FASTA_CLST_414	0	sanntis	8336	16793	RiPP	root:Host-associated:Birds:Digestive system:Digestive tube:Cecum	ERZ2915933_FASTA	mgnify	ERZ2915933.2701-NODE-2701-length-16915-cov-33.443238
51466	ERZ2915933_FASTA_CLST_415	0	sanntis	29436	34606	RiPP	root:Host-associated:Birds:Digestive system:Digestive tube:Cecum	ERZ2915933_FASTA	mgnify	ERZ2915933.840-NODE-840-length-35057-cov-17.230444
51468	ERZ2915933_FASTA_CLST_417	10	sanntis	70	21362	Other	root:Host-associated:Birds:Digestive system:Digestive tube:Cecum	ERZ2915933_FASTA	mgnify	ERZ2915933.1811-NODE-1811-length-21801-cov-17.089166
51469	ERZ2915933_FASTA_CLST_418	0	sanntis	7117	46599	Saccharide	root:Host-associated:Birds:Digestive system:Digestive tube:Cecum	ERZ2915933_FASTA	mgnify	ERZ2915933.461-NODE-461-length-48183-cov-10.372631
51470	ERZ2915933_FASTA_CLST_419	0	sanntis	12557	27946	Saccharide	root:Host-associated:Birds:Digestive system:Digestive tube:Cecum	ERZ2915933_FASTA	mgnify	ERZ2915933.952-NODE-952-length-32364-cov-13.008976
51474	ERZ2915933_FASTA_CLST_423	1	sanntis	3240	33396	RiPP	root:Host-associated:Birds:Digestive system:Digestive tube:Cecum	ERZ2915933_FASTA	mgnify	ERZ2915933.907-NODE-907-length-33538-cov-24.327987
51476	ERZ2915933_FASTA_CLST_425	10	sanntis	68	4279	Other	root:Host-associated:Birds:Digestive system:Digestive tube:Cecum	ERZ2915933_FASTA	mgnify	ERZ2915933.12370-NODE-12370-length-5112-cov-9.153451
51477	ERZ2915933_FASTA_CLST_426	11	sanntis	23	19034	Saccharide	root:Host-associated:Birds:Digestive system:Digestive tube:Cecum	ERZ2915933_FASTA	mgnify	ERZ2915933.2242-NODE-2242-length-19035-cov-10.380875
51479	ERZ2915933_FASTA_CLST_428	11	sanntis	298	4834	RiPP	root:Host-associated:Birds:Digestive system:Digestive tube:Cecum	ERZ2915933_FASTA	mgnify	ERZ2915933.12189-NODE-12189-length-5184-cov-6.582180
51480	ERZ2915933_FASTA_CLST_429	11	sanntis	3	3106	NRP	root:Host-associated:Birds:Digestive system:Digestive tube:Cecum	ERZ2915933_FASTA	mgnify	ERZ2915933.21522-NODE-21522-length-3106-cov-3.386431
51481	ERZ2915933_FASTA_CLST_430	0	sanntis	5294	30615	Saccharide	root:Host-associated:Birds:Digestive system:Digestive tube:Cecum	ERZ2915933_FASTA	mgnify	ERZ2915933.1033-NODE-1033-length-30972-cov-8.883883
51483	ERZ2915933_FASTA_CLST_432	10	sanntis	3	10280	RiPP	root:Host-associated:Birds:Digestive system:Digestive tube:Cecum	ERZ2915933_FASTA	mgnify	ERZ2915933.3299-NODE-3299-length-14780-cov-62.873616
51484	ERZ2915933_FASTA_CLST_433	0	sanntis	4102	7591	RiPP	root:Host-associated:Birds:Digestive system:Digestive tube:Cecum	ERZ2915933_FASTA	mgnify	ERZ2915933.3888-NODE-3888-length-13057-cov-157.865482
51489	ERZ2915933_FASTA_CLST_438	11	sanntis	1	16480	Saccharide	root:Host-associated:Birds:Digestive system:Digestive tube:Cecum	ERZ2915933_FASTA	mgnify	ERZ2915933.2821-NODE-2821-length-16481-cov-8.751005
51490	ERZ2915933_FASTA_CLST_439	11	sanntis	1	3788	Other	root:Host-associated:Birds:Digestive system:Digestive tube:Cecum	ERZ2915933_FASTA	mgnify	ERZ2915933.17353-NODE-17353-length-3790-cov-4.942169
51491	ERZ2915933_FASTA_CLST_440	1	sanntis	16188	26937	NRP	root:Host-associated:Birds:Digestive system:Digestive tube:Cecum	ERZ2915933_FASTA	mgnify	ERZ2915933.1283-NODE-1283-length-27011-cov-6.978483
51494	ERZ2915933_FASTA_CLST_443	0	sanntis	24415	32711	Polyketide	root:Host-associated:Birds:Digestive system:Digestive tube:Cecum	ERZ2915933_FASTA	mgnify	ERZ2915933.198-NODE-198-length-70568-cov-126.572192
51495	ERZ2915933_FASTA_CLST_444	11	sanntis	2	6396	NRP	root:Host-associated:Birds:Digestive system:Digestive tube:Cecum	ERZ2915933_FASTA	mgnify	ERZ2915933.9459-NODE-9459-length-6397-cov-4.898455
51497	ERZ2915933_FASTA_CLST_446	11	sanntis	228	10738	RiPP	root:Host-associated:Birds:Digestive system:Digestive tube:Cecum	ERZ2915933_FASTA	mgnify	ERZ2915933.4997-NODE-4997-length-10812-cov-8.085340
51499	ERZ2915933_FASTA_CLST_448	11	sanntis	361	13370	NRP	root:Host-associated:Birds:Digestive system:Digestive tube:Cecum	ERZ2915933_FASTA	mgnify	ERZ2915933.3771-NODE-3771-length-13370-cov-5.652422
51501	ERZ2915933_FASTA_CLST_450	11	sanntis	151	4985	RiPP	root:Host-associated:Birds:Digestive system:Digestive tube:Cecum	ERZ2915933_FASTA	mgnify	ERZ2915933.12711-NODE-12711-length-5008-cov-13.986675
51503	ERZ2915933_FASTA_CLST_452	1	sanntis	7518	12160	NRP	root:Host-associated:Birds:Digestive system:Digestive tube:Cecum	ERZ2915933_FASTA	mgnify	ERZ2915933.4304-NODE-4304-length-12161-cov-9.326945
51505	ERZ2915933_FASTA_CLST_454	11	sanntis	3	5864	RiPP	root:Host-associated:Birds:Digestive system:Digestive tube:Cecum	ERZ2915933_FASTA	mgnify	ERZ2915933.10150-NODE-10150-length-6035-cov-108.060033
51506	ERZ2915933_FASTA_CLST_455	0	sanntis	11102	19866	NRP	root:Host-associated:Birds:Digestive system:Digestive tube:Cecum	ERZ2915933_FASTA	mgnify	ERZ2915933.1958-NODE-1958-length-20879-cov-50.767432
51508	ERZ2915933_FASTA_CLST_457	1	sanntis	17303	35224	Saccharide	root:Host-associated:Birds:Digestive system:Digestive tube:Cecum	ERZ2915933_FASTA	mgnify	ERZ2915933.831-NODE-831-length-35226-cov-151.574536
51509	ERZ2915933_FASTA_CLST_458	0	sanntis	32236	38229	RiPP	root:Host-associated:Birds:Digestive system:Digestive tube:Cecum	ERZ2915933_FASTA	mgnify	ERZ2915933.289-NODE-289-length-60018-cov-50.538399
51512	ERZ2915933_FASTA_CLST_461	11	sanntis	424	4478	RiPP	root:Host-associated:Birds:Digestive system:Digestive tube:Cecum	ERZ2915933_FASTA	mgnify	ERZ2915933.13223-NODE-13223-length-4829-cov-6.305404
51513	ERZ2915933_FASTA_CLST_462	1	sanntis	9755	15546	RiPP	root:Host-associated:Birds:Digestive system:Digestive tube:Cecum	ERZ2915933_FASTA	mgnify	ERZ2915933.3055-NODE-3055-length-15548-cov-65.493900
51514	ERZ2915935_FASTA_CLST_0	10	sanntis	3	13306	RiPP	root:Host-associated:Birds:Digestive system:Digestive tube:Cecum	ERZ2915935_FASTA	mgnify	ERZ2915935.1385-NODE-1385-length-22120-cov-18.552413
51515	ERZ2915935_FASTA_CLST_1	0	sanntis	57950	84693	Other	root:Host-associated:Birds:Digestive system:Digestive tube:Cecum	ERZ2915935_FASTA	mgnify	ERZ2915935.82-NODE-82-length-101537-cov-15.289017
51516	ERZ2915935_FASTA_CLST_2	11	sanntis	3	4968	RiPP	root:Host-associated:Birds:Digestive system:Digestive tube:Cecum	ERZ2915935_FASTA	mgnify	ERZ2915935.8864-NODE-8864-length-4969-cov-4.343101
51518	ERZ2915935_FASTA_CLST_4	1	sanntis	14077	23214	RiPP	root:Host-associated:Birds:Digestive system:Digestive tube:Cecum	ERZ2915935_FASTA	mgnify	ERZ2915935.1265-NODE-1265-length-23583-cov-15.054148
51521	ERZ2915935_FASTA_CLST_7	0	sanntis	4319	18191	RiPP	root:Host-associated:Birds:Digestive system:Digestive tube:Cecum	ERZ2915935_FASTA	mgnify	ERZ2915935.65-NODE-65-length-113071-cov-22.486020
51522	ERZ2915935_FASTA_CLST_8	10	sanntis	337	4536	RiPP	root:Host-associated:Birds:Digestive system:Digestive tube:Cecum	ERZ2915935_FASTA	mgnify	ERZ2915935.3465-NODE-3465-length-10666-cov-11.176232
51523	ERZ2915935_FASTA_CLST_9	11	sanntis	1	15622	Saccharide	root:Host-associated:Birds:Digestive system:Digestive tube:Cecum	ERZ2915935_FASTA	mgnify	ERZ2915935.2159-NODE-2159-length-15654-cov-57.055004
51526	ERZ2915935_FASTA_CLST_12	1	sanntis	14243	37482	Saccharide	root:Host-associated:Birds:Digestive system:Digestive tube:Cecum	ERZ2915935_FASTA	mgnify	ERZ2915935.687-NODE-687-length-37482-cov-24.482700
51527	ERZ2915935_FASTA_CLST_13	0	sanntis	4760	15739	NRP	root:Host-associated:Birds:Digestive system:Digestive tube:Cecum	ERZ2915935_FASTA	mgnify	ERZ2915935.907-NODE-907-length-30606-cov-11.913391
51529	ERZ2915935_FASTA_CLST_15	11	sanntis	2	3343	Saccharide	root:Host-associated:Birds:Digestive system:Digestive tube:Cecum	ERZ2915935_FASTA	mgnify	ERZ2915935.14379-NODE-14379-length-3345-cov-3.442553
51530	ERZ2915935_FASTA_CLST_16	10	sanntis	1	9280	RiPP	root:Host-associated:Birds:Digestive system:Digestive tube:Cecum	ERZ2915935_FASTA	mgnify	ERZ2915935.3619-NODE-3619-length-10260-cov-23.759334
51531	ERZ2915935_FASTA_CLST_17	11	sanntis	2	6617	RiPP	root:Host-associated:Birds:Digestive system:Digestive tube:Cecum	ERZ2915935_FASTA	mgnify	ERZ2915935.6241-NODE-6241-length-6617-cov-4.823072
51532	ERZ2915935_FASTA_CLST_18	10	sanntis	64	11224	NRP	root:Host-associated:Birds:Digestive system:Digestive tube:Cecum	ERZ2915935_FASTA	mgnify	ERZ2915935.1535-NODE-1535-length-20470-cov-14.204947
51534	ERZ2915935_FASTA_CLST_20	0	sanntis	7185	12235	RiPP	root:Host-associated:Birds:Digestive system:Digestive tube:Cecum	ERZ2915935_FASTA	mgnify	ERZ2915935.2623-NODE-2623-length-13416-cov-59.010478
51536	ERZ2915935_FASTA_CLST_22	11	sanntis	383	3617	RiPP	root:Host-associated:Birds:Digestive system:Digestive tube:Cecum	ERZ2915935_FASTA	mgnify	ERZ2915935.12851-NODE-12851-length-3666-cov-87.582941
51537	ERZ2915935_FASTA_CLST_23	10	sanntis	2	8492	NRP	root:Host-associated:Birds:Digestive system:Digestive tube:Cecum	ERZ2915935_FASTA	mgnify	ERZ2915935.3976-NODE-3976-length-9539-cov-28.080978
51538	ERZ2915935_FASTA_CLST_24	10	sanntis	3	15632	Other	root:Host-associated:Birds:Digestive system:Digestive tube:Cecum	ERZ2915935_FASTA	mgnify	ERZ2915935.1704-NODE-1704-length-18777-cov-10.966617
51540	ERZ2915935_FASTA_CLST_26	10	sanntis	160	3295	RiPP	root:Host-associated:Birds:Digestive system:Digestive tube:Cecum	ERZ2915935_FASTA	mgnify	ERZ2915935.11327-NODE-11327-length-4068-cov-5.103165
51541	ERZ2915935_FASTA_CLST_27	10	sanntis	2	5343	RiPP	root:Host-associated:Birds:Digestive system:Digestive tube:Cecum	ERZ2915935_FASTA	mgnify	ERZ2915935.1788-NODE-1788-length-18013-cov-9.845807
51542	ERZ2915935_FASTA_CLST_28	1	sanntis	3514	15133	Other	root:Host-associated:Birds:Digestive system:Digestive tube:Cecum	ERZ2915935_FASTA	mgnify	ERZ2915935.2256-NODE-2256-length-15135-cov-7.130371
51543	ERZ2915935_FASTA_CLST_29	11	sanntis	1	3018	NRP	root:Host-associated:Birds:Digestive system:Digestive tube:Cecum	ERZ2915935_FASTA	mgnify	ERZ2915935.16258-NODE-16258-length-3020-cov-7.674199
51544	ERZ2915935_FASTA_CLST_30	0	sanntis	23462	36392	Other	root:Host-associated:Birds:Digestive system:Digestive tube:Cecum	ERZ2915935_FASTA	mgnify	ERZ2915935.420-NODE-420-length-51354-cov-22.089885
51545	ERZ2915935_FASTA_CLST_31	11	sanntis	126	9499	NRP	root:Host-associated:Birds:Digestive system:Digestive tube:Cecum	ERZ2915935_FASTA	mgnify	ERZ2915935.3860-NODE-3860-length-9771-cov-4.097777
51546	ERZ2915935_FASTA_CLST_32	10	sanntis	119	5937	Polyketide	root:Host-associated:Birds:Digestive system:Digestive tube:Cecum	ERZ2915935_FASTA	mgnify	ERZ2915935.1372-NODE-1372-length-22304-cov-154.676030
51549	ERZ2915935_FASTA_CLST_35	0	sanntis	12856	30453	Saccharide	root:Host-associated:Birds:Digestive system:Digestive tube:Cecum	ERZ2915935_FASTA	mgnify	ERZ2915935.852-NODE-852-length-32014-cov-6.719046
51550	ERZ2915935_FASTA_CLST_36	11	sanntis	202	30557	Saccharide	root:Host-associated:Birds:Digestive system:Digestive tube:Cecum	ERZ2915935_FASTA	mgnify	ERZ2915935.873-NODE-873-length-31403-cov-7.685147
51551	ERZ2915935_FASTA_CLST_37	10	sanntis	218	34100	Saccharide	root:Host-associated:Birds:Digestive system:Digestive tube:Cecum	ERZ2915935_FASTA	mgnify	ERZ2915935.714-NODE-714-length-36663-cov-15.147154
51554	ERZ2915935_FASTA_CLST_40	0	sanntis	26530	34011	Polyketide	root:Host-associated:Birds:Digestive system:Digestive tube:Cecum	ERZ2915935_FASTA	mgnify	ERZ2915935.288-NODE-288-length-61408-cov-12.270631
51556	ERZ2915935_FASTA_CLST_42	11	sanntis	1	9427	Saccharide	root:Host-associated:Birds:Digestive system:Digestive tube:Cecum	ERZ2915935_FASTA	mgnify	ERZ2915935.3945-NODE-3945-length-9619-cov-68.246863
51558	ERZ2915935_FASTA_CLST_44	10	sanntis	2	25103	NRP	root:Host-associated:Birds:Digestive system:Digestive tube:Cecum	ERZ2915935_FASTA	mgnify	ERZ2915935.1141-NODE-1141-length-25646-cov-112.993552
51561	ERZ2915935_FASTA_CLST_47	11	sanntis	344	5252	RiPP	root:Host-associated:Birds:Digestive system:Digestive tube:Cecum	ERZ2915935_FASTA	mgnify	ERZ2915935.7976-NODE-7976-length-5444-cov-50.699944
51563	ERZ2915935_FASTA_CLST_49	0	sanntis	11433	24766	Other	root:Host-associated:Birds:Digestive system:Digestive tube:Cecum	ERZ2915935_FASTA	mgnify	ERZ2915935.663-NODE-663-length-38368-cov-49.578315
51564	ERZ2915935_FASTA_CLST_50	11	sanntis	135	19484	Saccharide	root:Host-associated:Birds:Digestive system:Digestive tube:Cecum	ERZ2915935_FASTA	mgnify	ERZ2915935.1615-NODE-1615-length-19663-cov-15.437780
51565	ERZ2915935_FASTA_CLST_51	0	sanntis	10208	19238	NRP	root:Host-associated:Birds:Digestive system:Digestive tube:Cecum	ERZ2915935_FASTA	mgnify	ERZ2915935.515-NODE-515-length-44460-cov-10.007882
51566	ERZ2915935_FASTA_CLST_52	1	sanntis	43595	53220	RiPP	root:Host-associated:Birds:Digestive system:Digestive tube:Cecum	ERZ2915935_FASTA	mgnify	ERZ2915935.391-NODE-391-length-53222-cov-16.285779
51567	ERZ2915935_FASTA_CLST_53	10	sanntis	425	8549	RiPP	root:Host-associated:Birds:Digestive system:Digestive tube:Cecum	ERZ2915935_FASTA	mgnify	ERZ2915935.4311-NODE-4311-length-8965-cov-9.808754
51568	ERZ2915935_FASTA_CLST_54	10	sanntis	1	31475	Saccharide	root:Host-associated:Birds:Digestive system:Digestive tube:Cecum	ERZ2915935_FASTA	mgnify	ERZ2915935.52-NODE-52-length-124558-cov-9.083058
51569	ERZ2915935_FASTA_CLST_55	0	sanntis	75423	110192	Saccharide	root:Host-associated:Birds:Digestive system:Digestive tube:Cecum	ERZ2915935_FASTA	mgnify	ERZ2915935.52-NODE-52-length-124558-cov-9.083058
51570	ERZ2915935_FASTA_CLST_56	10	sanntis	133	7128	RiPP	root:Host-associated:Birds:Digestive system:Digestive tube:Cecum	ERZ2915935_FASTA	mgnify	ERZ2915935.2269-NODE-2269-length-15051-cov-5.915711
51572	ERZ2915935_FASTA_CLST_58	10	sanntis	2	3699	RiPP	root:Host-associated:Birds:Digestive system:Digestive tube:Cecum	ERZ2915935_FASTA	mgnify	ERZ2915935.9284-NODE-9284-length-4795-cov-6.045148
51573	ERZ2915935_FASTA_CLST_59	11	sanntis	62	22303	Other	root:Host-associated:Birds:Digestive system:Digestive tube:Cecum	ERZ2915935_FASTA	mgnify	ERZ2915935.1338-NODE-1338-length-22605-cov-19.077650
51574	ERZ2915935_FASTA_CLST_60	0	sanntis	11379	14531	NRP|Polyketide	root:Host-associated:Birds:Digestive system:Digestive tube:Cecum	ERZ2915935_FASTA	mgnify	ERZ2915935.655-NODE-655-length-38554-cov-5.269176
51575	ERZ2915935_FASTA_CLST_61	11	sanntis	149	3769	RiPP	root:Host-associated:Birds:Digestive system:Digestive tube:Cecum	ERZ2915935_FASTA	mgnify	ERZ2915935.12391-NODE-12391-length-3771-cov-4.945910
51576	ERZ2915935_FASTA_CLST_62	10	sanntis	92	8097	RiPP	root:Host-associated:Birds:Digestive system:Digestive tube:Cecum	ERZ2915935_FASTA	mgnify	ERZ2915935.4431-NODE-4431-length-8778-cov-12.594176
51577	ERZ2915935_FASTA_CLST_63	10	sanntis	3	3030	Other	root:Host-associated:Birds:Digestive system:Digestive tube:Cecum	ERZ2915935_FASTA	mgnify	ERZ2915935.9034-NODE-9034-length-4897-cov-19.198678
51578	ERZ2915935_FASTA_CLST_64	11	sanntis	617	7187	RiPP	root:Host-associated:Birds:Digestive system:Digestive tube:Cecum	ERZ2915935_FASTA	mgnify	ERZ2915935.5659-NODE-5659-length-7189-cov-34.990608
51580	ERZ2915935_FASTA_CLST_66	0	sanntis	66837	109396	Other	root:Host-associated:Birds:Digestive system:Digestive tube:Cecum	ERZ2915935_FASTA	mgnify	ERZ2915935.24-NODE-24-length-157233-cov-16.312359
51583	ERZ2915935_FASTA_CLST_69	0	sanntis	127261	156527	Saccharide	root:Host-associated:Birds:Digestive system:Digestive tube:Cecum	ERZ2915935_FASTA	mgnify	ERZ2915935.26-NODE-26-length-156953-cov-15.981255
51584	ERZ2915935_FASTA_CLST_70	1	sanntis	40785	44400	RiPP	root:Host-associated:Birds:Digestive system:Digestive tube:Cecum	ERZ2915935_FASTA	mgnify	ERZ2915935.512-NODE-512-length-44614-cov-10.921991
51585	ERZ2915935_FASTA_CLST_71	11	sanntis	3	7931	RiPP	root:Host-associated:Birds:Digestive system:Digestive tube:Cecum	ERZ2915935_FASTA	mgnify	ERZ2915935.5013-NODE-5013-length-7931-cov-3.785932
51586	ERZ2915935_FASTA_CLST_72	10	sanntis	3	2547	NRP	root:Host-associated:Birds:Digestive system:Digestive tube:Cecum	ERZ2915935_FASTA	mgnify	ERZ2915935.16237-NODE-16237-length-3024-cov-2.887504
51587	ERZ2915935_FASTA_CLST_73	10	sanntis	144	28089	Saccharide	root:Host-associated:Birds:Digestive system:Digestive tube:Cecum	ERZ2915935_FASTA	mgnify	ERZ2915935.273-NODE-273-length-62835-cov-13.428879
51590	ERZ2915935_FASTA_CLST_76	10	sanntis	3	8519	RiPP	root:Host-associated:Birds:Digestive system:Digestive tube:Cecum	ERZ2915935_FASTA	mgnify	ERZ2915935.3904-NODE-3904-length-9692-cov-171.469544
51592	ERZ2915935_FASTA_CLST_78	10	sanntis	616	4199	Other	root:Host-associated:Birds:Digestive system:Digestive tube:Cecum	ERZ2915935_FASTA	mgnify	ERZ2915935.1289-NODE-1289-length-23364-cov-8.674418
51593	ERZ2915935_FASTA_CLST_79	11	sanntis	227	4307	NRP	root:Host-associated:Birds:Digestive system:Digestive tube:Cecum	ERZ2915935_FASTA	mgnify	ERZ2915935.10562-NODE-10562-length-4307-cov-3.549389
51595	ERZ2915935_FASTA_CLST_81	0	sanntis	16194	30550	Saccharide	root:Host-associated:Birds:Digestive system:Digestive tube:Cecum	ERZ2915935_FASTA	mgnify	ERZ2915935.390-NODE-390-length-53409-cov-11.450126
51597	ERZ2915935_FASTA_CLST_83	0	sanntis	99967	108995	NRP	root:Host-associated:Birds:Digestive system:Digestive tube:Cecum	ERZ2915935_FASTA	mgnify	ERZ2915935.6-NODE-6-length-216234-cov-25.538544
51598	ERZ2915935_FASTA_CLST_84	0	sanntis	40364	49128	NRP	root:Host-associated:Birds:Digestive system:Digestive tube:Cecum	ERZ2915935_FASTA	mgnify	ERZ2915935.105-NODE-105-length-94736-cov-15.071049
51601	ERZ2915935_FASTA_CLST_87	0	sanntis	8119	13099	NRP	root:Host-associated:Birds:Digestive system:Digestive tube:Cecum	ERZ2915935_FASTA	mgnify	ERZ2915935.2638-NODE-2638-length-13356-cov-11.629877
51604	ERZ2915935_FASTA_CLST_90	11	sanntis	3	7386	RiPP	root:Host-associated:Birds:Digestive system:Digestive tube:Cecum	ERZ2915935_FASTA	mgnify	ERZ2915935.5150-NODE-5150-length-7749-cov-8.237198
51605	ERZ2915935_FASTA_CLST_91	1	sanntis	13890	29540	RiPP	root:Host-associated:Birds:Digestive system:Digestive tube:Cecum	ERZ2915935_FASTA	mgnify	ERZ2915935.940-NODE-940-length-29980-cov-11.635723
51607	ERZ2915935_FASTA_CLST_93	11	sanntis	200	4998	RiPP	root:Host-associated:Birds:Digestive system:Digestive tube:Cecum	ERZ2915935_FASTA	mgnify	ERZ2915935.8790-NODE-8790-length-4999-cov-51.674555
51609	ERZ2915935_FASTA_CLST_95	0	sanntis	4869	9324	RiPP	root:Host-associated:Birds:Digestive system:Digestive tube:Cecum	ERZ2915935_FASTA	mgnify	ERZ2915935.3575-NODE-3575-length-10357-cov-4.750340
51610	ERZ2915935_FASTA_CLST_96	0	sanntis	8302	22898	Saccharide	root:Host-associated:Birds:Digestive system:Digestive tube:Cecum	ERZ2915935_FASTA	mgnify	ERZ2915935.635-NODE-635-length-39326-cov-17.910010
51612	ERZ2915935_FASTA_CLST_98	11	sanntis	71	22610	NRP	root:Host-associated:Birds:Digestive system:Digestive tube:Cecum	ERZ2915935_FASTA	mgnify	ERZ2915935.1319-NODE-1319-length-22759-cov-11.456572
51614	ERZ2915935_FASTA_CLST_100	1	sanntis	2057	7133	RiPP	root:Host-associated:Birds:Digestive system:Digestive tube:Cecum	ERZ2915935_FASTA	mgnify	ERZ2915935.5710-NODE-5710-length-7133-cov-6.780588
51615	ERZ2915935_FASTA_CLST_101	11	sanntis	3	5436	Polyketide	root:Host-associated:Birds:Digestive system:Digestive tube:Cecum	ERZ2915935_FASTA	mgnify	ERZ2915935.7989-NODE-7989-length-5438-cov-5.130039
51617	ERZ2915935_FASTA_CLST_103	0	sanntis	12698	16592	Polyketide	root:Host-associated:Birds:Digestive system:Digestive tube:Cecum	ERZ2915935_FASTA	mgnify	ERZ2915935.1460-NODE-1460-length-21306-cov-9.562279
51618	ERZ2915935_FASTA_CLST_104	0	sanntis	31822	44256	NRP	root:Host-associated:Birds:Digestive system:Digestive tube:Cecum	ERZ2915935_FASTA	mgnify	ERZ2915935.339-NODE-339-length-57392-cov-21.621431
51620	ERZ2915935_FASTA_CLST_106	11	sanntis	312	5572	Other	root:Host-associated:Birds:Digestive system:Digestive tube:Cecum	ERZ2915935_FASTA	mgnify	ERZ2915935.7642-NODE-7642-length-5630-cov-4.200000
51624	ERZ2915935_FASTA_CLST_110	0	sanntis	62963	81466	RiPP	root:Host-associated:Birds:Digestive system:Digestive tube:Cecum	ERZ2915935_FASTA	mgnify	ERZ2915935.92-NODE-92-length-97678-cov-10.770228
51626	ERZ2915935_FASTA_CLST_112	10	sanntis	2	8413	RiPP	root:Host-associated:Birds:Digestive system:Digestive tube:Cecum	ERZ2915935_FASTA	mgnify	ERZ2915935.3658-NODE-3658-length-10181-cov-6.070117
51627	ERZ2915935_FASTA_CLST_113	0	sanntis	8621	29135	Saccharide	root:Host-associated:Birds:Digestive system:Digestive tube:Cecum	ERZ2915935_FASTA	mgnify	ERZ2915935.544-NODE-544-length-43101-cov-16.011639
51631	ERZ2915935_FASTA_CLST_117	10	sanntis	3	7961	RiPP	root:Host-associated:Birds:Digestive system:Digestive tube:Cecum	ERZ2915935_FASTA	mgnify	ERZ2915935.1747-NODE-1747-length-18368-cov-5.286518
51632	ERZ2915935_FASTA_CLST_118	11	sanntis	1	7066	Saccharide	root:Host-associated:Birds:Digestive system:Digestive tube:Cecum	ERZ2915935_FASTA	mgnify	ERZ2915935.5783-NODE-5783-length-7067-cov-4.886338
51634	ERZ2915935_FASTA_CLST_120	10	sanntis	2	5932	RiPP	root:Host-associated:Birds:Digestive system:Digestive tube:Cecum	ERZ2915935_FASTA	mgnify	ERZ2915935.6992-NODE-6992-length-6032-cov-2.905136
51635	ERZ2915935_FASTA_CLST_121	11	sanntis	3	6158	RiPP	root:Host-associated:Birds:Digestive system:Digestive tube:Cecum	ERZ2915935_FASTA	mgnify	ERZ2915935.6810-NODE-6810-length-6159-cov-5.442169
51636	ERZ2915935_FASTA_CLST_122	11	sanntis	76	13129	Saccharide	root:Host-associated:Birds:Digestive system:Digestive tube:Cecum	ERZ2915935_FASTA	mgnify	ERZ2915935.2650-NODE-2650-length-13296-cov-15.126879
51637	ERZ2915935_FASTA_CLST_123	11	sanntis	99	4456	NRP	root:Host-associated:Birds:Digestive system:Digestive tube:Cecum	ERZ2915935_FASTA	mgnify	ERZ2915935.10129-NODE-10129-length-4456-cov-4.375369
51640	ERZ2915935_FASTA_CLST_126	10	sanntis	3	16208	RiPP	root:Host-associated:Birds:Digestive system:Digestive tube:Cecum	ERZ2915935_FASTA	mgnify	ERZ2915935.1350-NODE-1350-length-22474-cov-38.001784
51642	ERZ2915935_FASTA_CLST_128	11	sanntis	3	4624	NRP	root:Host-associated:Birds:Digestive system:Digestive tube:Cecum	ERZ2915935_FASTA	mgnify	ERZ2915935.9678-NODE-9678-length-4625-cov-5.286652
51643	ERZ2915935_FASTA_CLST_129	11	sanntis	3	6551	RiPP	root:Host-associated:Birds:Digestive system:Digestive tube:Cecum	ERZ2915935_FASTA	mgnify	ERZ2915935.6305-NODE-6305-length-6552-cov-170.703709
51646	ERZ2915935_FASTA_CLST_132	10	sanntis	182	9355	RiPP	root:Host-associated:Birds:Digestive system:Digestive tube:Cecum	ERZ2915935_FASTA	mgnify	ERZ2915935.3168-NODE-3168-length-11451-cov-11.195858
51649	ERZ2915935_FASTA_CLST_135	0	sanntis	88774	111311	RiPP	root:Host-associated:Birds:Digestive system:Digestive tube:Cecum	ERZ2915935_FASTA	mgnify	ERZ2915935.62-NODE-62-length-116048-cov-8.331046
51651	ERZ2915935_FASTA_CLST_137	10	sanntis	3	3242	Saccharide	root:Host-associated:Birds:Digestive system:Digestive tube:Cecum	ERZ2915935_FASTA	mgnify	ERZ2915935.7278-NODE-7278-length-5847-cov-6.843232
51652	ERZ2915935_FASTA_CLST_138	10	sanntis	3	15004	RiPP	root:Host-associated:Birds:Digestive system:Digestive tube:Cecum	ERZ2915935_FASTA	mgnify	ERZ2915935.2129-NODE-2129-length-15830-cov-113.824786
51656	ERZ2915935_FASTA_CLST_142	0	sanntis	15356	36224	Other	root:Host-associated:Birds:Digestive system:Digestive tube:Cecum	ERZ2915935_FASTA	mgnify	ERZ2915935.554-NODE-554-length-42597-cov-18.971252
51659	ERZ2915935_FASTA_CLST_145	1	sanntis	20436	25596	RiPP	root:Host-associated:Birds:Digestive system:Digestive tube:Cecum	ERZ2915935_FASTA	mgnify	ERZ2915935.1093-NODE-1093-length-26431-cov-154.807704
51661	ERZ2915935_FASTA_CLST_147	10	sanntis	161	7412	RiPP	root:Host-associated:Birds:Digestive system:Digestive tube:Cecum	ERZ2915935_FASTA	mgnify	ERZ2915935.5187-NODE-5187-length-7697-cov-53.771918
51663	ERZ2915935_FASTA_CLST_149	11	sanntis	3	3915	NRP	root:Host-associated:Birds:Digestive system:Digestive tube:Cecum	ERZ2915935_FASTA	mgnify	ERZ2915935.11838-NODE-11838-length-3915-cov-5.775130
51665	ERZ2915935_FASTA_CLST_151	11	sanntis	3	3856	RiPP	root:Host-associated:Birds:Digestive system:Digestive tube:Cecum	ERZ2915935_FASTA	mgnify	ERZ2915935.12070-NODE-12070-length-3857-cov-121.443977
51667	ERZ2915935_FASTA_CLST_153	10	sanntis	3	31933	Saccharide	root:Host-associated:Birds:Digestive system:Digestive tube:Cecum	ERZ2915935_FASTA	mgnify	ERZ2915935.725-NODE-725-length-36350-cov-37.681526
51668	ERZ2915935_FASTA_CLST_154	10	sanntis	38	10307	RiPP	root:Host-associated:Birds:Digestive system:Digestive tube:Cecum	ERZ2915935_FASTA	mgnify	ERZ2915935.1694-NODE-1694-length-18875-cov-29.256589
51670	ERZ2915935_FASTA_CLST_156	11	sanntis	8	4565	RiPP	root:Host-associated:Birds:Digestive system:Digestive tube:Cecum	ERZ2915935_FASTA	mgnify	ERZ2915935.9830-NODE-9830-length-4565-cov-24.053215
51673	ERZ2915935_FASTA_CLST_159	0	sanntis	22846	24943	RiPP	root:Host-associated:Birds:Digestive system:Digestive tube:Cecum	ERZ2915935_FASTA	mgnify	ERZ2915935.379-NODE-379-length-54309-cov-14.330390
51675	ERZ2915935_FASTA_CLST_161	0	sanntis	10287	16515	RiPP	root:Host-associated:Birds:Digestive system:Digestive tube:Cecum	ERZ2915935_FASTA	mgnify	ERZ2915935.1873-NODE-1873-length-17356-cov-12.816774
51676	ERZ2915935_FASTA_CLST_162	0	sanntis	21668	28153	NRP	root:Host-associated:Birds:Digestive system:Digestive tube:Cecum	ERZ2915935_FASTA	mgnify	ERZ2915935.836-NODE-836-length-32298-cov-6.762398
51677	ERZ2915935_FASTA_CLST_163	0	sanntis	37697	43952	RiPP	root:Host-associated:Birds:Digestive system:Digestive tube:Cecum	ERZ2915935_FASTA	mgnify	ERZ2915935.88-NODE-88-length-98378-cov-10.681397
51678	ERZ2915935_FASTA_CLST_164	0	sanntis	118255	126098	RiPP	root:Host-associated:Birds:Digestive system:Digestive tube:Cecum	ERZ2915935_FASTA	mgnify	ERZ2915935.37-NODE-37-length-139397-cov-16.198562
51680	ERZ2915935_FASTA_CLST_166	10	sanntis	3	3203	Polyketide	root:Host-associated:Birds:Digestive system:Digestive tube:Cecum	ERZ2915935_FASTA	mgnify	ERZ2915935.5548-NODE-5548-length-7296-cov-4.645629
51681	ERZ2915935_FASTA_CLST_167	11	sanntis	1	5704	NRP|Saccharide	root:Host-associated:Birds:Digestive system:Digestive tube:Cecum	ERZ2915935_FASTA	mgnify	ERZ2915935.7235-NODE-7235-length-5876-cov-4.353376
51683	ERZ2915935_FASTA_CLST_169	0	sanntis	31510	36844	RiPP	root:Host-associated:Birds:Digestive system:Digestive tube:Cecum	ERZ2915935_FASTA	mgnify	ERZ2915935.375-NODE-375-length-54449-cov-13.417528
51687	ERZ2915935_FASTA_CLST_173	0	sanntis	3633	7020	NRP	root:Host-associated:Birds:Digestive system:Digestive tube:Cecum	ERZ2915935_FASTA	mgnify	ERZ2915935.4813-NODE-4813-length-8213-cov-101.613386
51688	ERZ2915935_FASTA_CLST_174	10	sanntis	2	23804	Other	root:Host-associated:Birds:Digestive system:Digestive tube:Cecum	ERZ2915935_FASTA	mgnify	ERZ2915935.571-NODE-571-length-42015-cov-16.454385
51690	ERZ2915935_FASTA_CLST_176	1	sanntis	5435	15184	Other	root:Host-associated:Birds:Digestive system:Digestive tube:Cecum	ERZ2915935_FASTA	mgnify	ERZ2915935.2140-NODE-2140-length-15753-cov-16.435597
51691	ERZ2915935_FASTA_CLST_177	10	sanntis	27	4380	RiPP	root:Host-associated:Birds:Digestive system:Digestive tube:Cecum	ERZ2915935_FASTA	mgnify	ERZ2915935.1833-NODE-1833-length-17671-cov-18.787863
51693	ERZ2915935_FASTA_CLST_179	0	sanntis	23332	30100	RiPP	root:Host-associated:Birds:Digestive system:Digestive tube:Cecum	ERZ2915935_FASTA	mgnify	ERZ2915935.872-NODE-872-length-31418-cov-22.764149
51697	ERZ2915935_FASTA_CLST_183	10	sanntis	2	3105	RiPP	root:Host-associated:Birds:Digestive system:Digestive tube:Cecum	ERZ2915935_FASTA	mgnify	ERZ2915935.10545-NODE-10545-length-4312-cov-5.103829
51699	ERZ2915935_FASTA_CLST_185	10	sanntis	79	10443	RiPP	root:Host-associated:Birds:Digestive system:Digestive tube:Cecum	ERZ2915935_FASTA	mgnify	ERZ2915935.1246-NODE-1246-length-23872-cov-50.162909
51700	ERZ2915935_FASTA_CLST_186	1	sanntis	16433	18131	Polyketide	root:Host-associated:Birds:Digestive system:Digestive tube:Cecum	ERZ2915935_FASTA	mgnify	ERZ2915935.1775-NODE-1775-length-18131-cov-5.352733
51701	ERZ2915935_FASTA_CLST_187	0	sanntis	32173	54537	Saccharide	root:Host-associated:Birds:Digestive system:Digestive tube:Cecum	ERZ2915935_FASTA	mgnify	ERZ2915935.366-NODE-366-length-55297-cov-44.312190
51702	ERZ2915935_FASTA_CLST_188	11	sanntis	1	5906	RiPP	root:Host-associated:Birds:Digestive system:Digestive tube:Cecum	ERZ2915935_FASTA	mgnify	ERZ2915935.7181-NODE-7181-length-5908-cov-3.971468
51704	ERZ2915935_FASTA_CLST_190	1	sanntis	2584	5404	RiPP	root:Host-associated:Birds:Digestive system:Digestive tube:Cecum	ERZ2915935_FASTA	mgnify	ERZ2915935.8049-NODE-8049-length-5406-cov-3.367595
51705	ERZ2915935_FASTA_CLST_191	1	sanntis	2868	7068	RiPP	root:Host-associated:Birds:Digestive system:Digestive tube:Cecum	ERZ2915935_FASTA	mgnify	ERZ2915935.5631-NODE-5631-length-7210-cov-58.675751
51706	ERZ2915935_FASTA_CLST_192	11	sanntis	2	3213	RiPP	root:Host-associated:Birds:Digestive system:Digestive tube:Cecum	ERZ2915935_FASTA	mgnify	ERZ2915935.15061-NODE-15061-length-3214-cov-25.419437
51708	ERZ2915935_FASTA_CLST_194	11	sanntis	51	4368	RiPP	root:Host-associated:Birds:Digestive system:Digestive tube:Cecum	ERZ2915935_FASTA	mgnify	ERZ2915935.10356-NODE-10356-length-4370-cov-44.065817
51709	ERZ2915935_FASTA_CLST_195	0	sanntis	5809	20625	Saccharide	root:Host-associated:Birds:Digestive system:Digestive tube:Cecum	ERZ2915935_FASTA	mgnify	ERZ2915935.762-NODE-762-length-34592-cov-10.155225
51710	ERZ2915935_FASTA_CLST_196	11	sanntis	478	8451	NRP	root:Host-associated:Birds:Digestive system:Digestive tube:Cecum	ERZ2915935_FASTA	mgnify	ERZ2915935.4643-NODE-4643-length-8453-cov-22.923910
51712	ERZ2915935_FASTA_CLST_198	10	sanntis	453	10227	NRP	root:Host-associated:Birds:Digestive system:Digestive tube:Cecum	ERZ2915935_FASTA	mgnify	ERZ2915935.2783-NODE-2783-length-12816-cov-5.954000
51713	ERZ2915935_FASTA_CLST_199	10	sanntis	1	4044	RiPP	root:Host-associated:Birds:Digestive system:Digestive tube:Cecum	ERZ2915935_FASTA	mgnify	ERZ2915935.10735-NODE-10735-length-4255-cov-4.412381
51714	ERZ2915935_FASTA_CLST_200	11	sanntis	1	3094	NRP|Saccharide	root:Host-associated:Birds:Digestive system:Digestive tube:Cecum	ERZ2915935_FASTA	mgnify	ERZ2915935.15780-NODE-15780-length-3095-cov-2.985197
51716	ERZ2915935_FASTA_CLST_202	10	sanntis	3	12332	NRP	root:Host-associated:Birds:Digestive system:Digestive tube:Cecum	ERZ2915935_FASTA	mgnify	ERZ2915935.277-NODE-277-length-62495-cov-14.091160
51718	ERZ2915935_FASTA_CLST_204	10	sanntis	2	6756	RiPP	root:Host-associated:Birds:Digestive system:Digestive tube:Cecum	ERZ2915935_FASTA	mgnify	ERZ2915935.5807-NODE-5807-length-7043-cov-3.732971
51720	ERZ2915935_FASTA_CLST_206	11	sanntis	3	3367	NRP	root:Host-associated:Birds:Digestive system:Digestive tube:Cecum	ERZ2915935_FASTA	mgnify	ERZ2915935.14247-NODE-14247-length-3369-cov-6.484007
51721	ERZ2915935_FASTA_CLST_207	0	sanntis	118997	121859	RiPP	root:Host-associated:Birds:Digestive system:Digestive tube:Cecum	ERZ2915935_FASTA	mgnify	ERZ2915935.36-NODE-36-length-141710-cov-19.215912
51722	ERZ2915935_FASTA_CLST_208	0	sanntis	116501	122932	NRP	root:Host-associated:Birds:Digestive system:Digestive tube:Cecum	ERZ2915935_FASTA	mgnify	ERZ2915935.9-NODE-9-length-200753-cov-23.851463
51726	ERZ2915935_FASTA_CLST_212	11	sanntis	2	5560	Other	root:Host-associated:Birds:Digestive system:Digestive tube:Cecum	ERZ2915935_FASTA	mgnify	ERZ2915935.7285-NODE-7285-length-5841-cov-44.340996
51727	ERZ2915935_FASTA_CLST_213	0	sanntis	32455	38577	NRP	root:Host-associated:Birds:Digestive system:Digestive tube:Cecum	ERZ2915935_FASTA	mgnify	ERZ2915935.128-NODE-128-length-88217-cov-15.797396
51728	ERZ2915935_FASTA_CLST_214	11	sanntis	2	9606	RiPP	root:Host-associated:Birds:Digestive system:Digestive tube:Cecum	ERZ2915935_FASTA	mgnify	ERZ2915935.3932-NODE-3932-length-9641-cov-592.794075
51729	ERZ2915935_FASTA_CLST_215	11	sanntis	3	5217	RiPP	root:Host-associated:Birds:Digestive system:Digestive tube:Cecum	ERZ2915935_FASTA	mgnify	ERZ2915935.8366-NODE-8366-length-5218-cov-4.676351
51731	ERZ2915935_FASTA_CLST_217	0	sanntis	12426	39017	Other	root:Host-associated:Birds:Digestive system:Digestive tube:Cecum	ERZ2915935_FASTA	mgnify	ERZ2915935.634-NODE-634-length-39384-cov-19.869994
51732	ERZ2915935_FASTA_CLST_218	10	sanntis	2	7890	RiPP	root:Host-associated:Birds:Digestive system:Digestive tube:Cecum	ERZ2915935_FASTA	mgnify	ERZ2915935.4650-NODE-4650-length-8446-cov-22.732809
51735	ERZ2915935_FASTA_CLST_221	11	sanntis	3	10963	RiPP	root:Host-associated:Birds:Digestive system:Digestive tube:Cecum	ERZ2915935_FASTA	mgnify	ERZ2915935.3345-NODE-3345-length-10963-cov-15.202145
51738	ERZ2915935_FASTA_CLST_224	10	sanntis	3	4916	RiPP	root:Host-associated:Birds:Digestive system:Digestive tube:Cecum	ERZ2915935_FASTA	mgnify	ERZ2915935.4841-NODE-4841-length-8173-cov-136.201281
51739	ERZ2915935_FASTA_CLST_225	10	sanntis	2	15866	Polyketide	root:Host-associated:Birds:Digestive system:Digestive tube:Cecum	ERZ2915935_FASTA	mgnify	ERZ2915935.1951-NODE-1951-length-16879-cov-14.845816
51741	ERZ2915935_FASTA_CLST_227	10	sanntis	1269	16794	RiPP	root:Host-associated:Birds:Digestive system:Digestive tube:Cecum	ERZ2915935_FASTA	mgnify	ERZ2915935.281-NODE-281-length-61847-cov-12.518109
51742	ERZ2915935_FASTA_CLST_228	1	sanntis	24429	61726	NRP	root:Host-associated:Birds:Digestive system:Digestive tube:Cecum	ERZ2915935_FASTA	mgnify	ERZ2915935.281-NODE-281-length-61847-cov-12.518109
51743	ERZ2915935_FASTA_CLST_229	0	sanntis	6764	15717	NRP	root:Host-associated:Birds:Digestive system:Digestive tube:Cecum	ERZ2915935_FASTA	mgnify	ERZ2915935.2072-NODE-2072-length-16083-cov-16.598889
51744	ERZ2915935_FASTA_CLST_230	10	sanntis	1	6865	RiPP	root:Host-associated:Birds:Digestive system:Digestive tube:Cecum	ERZ2915935_FASTA	mgnify	ERZ2915935.3617-NODE-3617-length-10265-cov-4.330754
51745	ERZ2915935_FASTA_CLST_231	0	sanntis	3175	26986	Other	root:Host-associated:Birds:Digestive system:Digestive tube:Cecum	ERZ2915935_FASTA	mgnify	ERZ2915935.538-NODE-538-length-43409-cov-34.644024
51746	ERZ2915935_FASTA_CLST_232	0	sanntis	6445	20215	RiPP	root:Host-associated:Birds:Digestive system:Digestive tube:Cecum	ERZ2915935_FASTA	mgnify	ERZ2915935.1420-NODE-1420-length-21807-cov-11.306684
51748	ERZ2915935_FASTA_CLST_234	10	sanntis	2	10725	NRP	root:Host-associated:Birds:Digestive system:Digestive tube:Cecum	ERZ2915935_FASTA	mgnify	ERZ2915935.2455-NODE-2455-length-14115-cov-10.965576
51749	ERZ2915935_FASTA_CLST_235	11	sanntis	3	20809	Saccharide	root:Host-associated:Birds:Digestive system:Digestive tube:Cecum	ERZ2915935_FASTA	mgnify	ERZ2915935.1507-NODE-1507-length-20811-cov-4.428165
51750	ERZ2915935_FASTA_CLST_236	10	sanntis	39	22712	Polyketide	root:Host-associated:Birds:Digestive system:Digestive tube:Cecum	ERZ2915935_FASTA	mgnify	ERZ2915935.1283-NODE-1283-length-23413-cov-54.181394
51753	ERZ2915935_FASTA_CLST_239	10	sanntis	1	4071	RiPP	root:Host-associated:Birds:Digestive system:Digestive tube:Cecum	ERZ2915935_FASTA	mgnify	ERZ2915935.2330-NODE-2330-length-14747-cov-152.673496
51754	ERZ2915935_FASTA_CLST_240	11	sanntis	71	8792	RiPP	root:Host-associated:Birds:Digestive system:Digestive tube:Cecum	ERZ2915935_FASTA	mgnify	ERZ2915935.4229-NODE-4229-length-9057-cov-171.412686
51756	ERZ2915935_FASTA_CLST_242	11	sanntis	2	13587	Saccharide	root:Host-associated:Birds:Digestive system:Digestive tube:Cecum	ERZ2915935_FASTA	mgnify	ERZ2915935.2566-NODE-2566-length-13587-cov-6.688073
51757	ERZ2915935_FASTA_CLST_243	10	sanntis	2	3531	RiPP	root:Host-associated:Birds:Digestive system:Digestive tube:Cecum	ERZ2915935_FASTA	mgnify	ERZ2915935.12519-NODE-12519-length-3748-cov-4.003520
51758	ERZ2915935_FASTA_CLST_244	10	sanntis	1	8622	NRP	root:Host-associated:Birds:Digestive system:Digestive tube:Cecum	ERZ2915935_FASTA	mgnify	ERZ2915935.4135-NODE-4135-length-9253-cov-6.676125
51759	ERZ2915935_FASTA_CLST_245	11	sanntis	58	4449	RiPP	root:Host-associated:Birds:Digestive system:Digestive tube:Cecum	ERZ2915935_FASTA	mgnify	ERZ2915935.10147-NODE-10147-length-4449-cov-5.350023
51760	ERZ2915935_FASTA_CLST_246	11	sanntis	472	5011	RiPP	root:Host-associated:Birds:Digestive system:Digestive tube:Cecum	ERZ2915935_FASTA	mgnify	ERZ2915935.8575-NODE-8575-length-5108-cov-6.144667
51761	ERZ2915935_FASTA_CLST_247	1	sanntis	32504	52762	Saccharide	root:Host-associated:Birds:Digestive system:Digestive tube:Cecum	ERZ2915935_FASTA	mgnify	ERZ2915935.400-NODE-400-length-52764-cov-14.075604
51765	ERZ2915935_FASTA_CLST_251	11	sanntis	113	5154	RiPP	root:Host-associated:Birds:Digestive system:Digestive tube:Cecum	ERZ2915935_FASTA	mgnify	ERZ2915935.8293-NODE-8293-length-5258-cov-4.807803
51767	ERZ2915935_FASTA_CLST_253	10	sanntis	203	3865	RiPP	root:Host-associated:Birds:Digestive system:Digestive tube:Cecum	ERZ2915935_FASTA	mgnify	ERZ2915935.9167-NODE-9167-length-4841-cov-7.763477
51769	ERZ2915935_FASTA_CLST_255	11	sanntis	334	5277	RiPP	root:Host-associated:Birds:Digestive system:Digestive tube:Cecum	ERZ2915935_FASTA	mgnify	ERZ2915935.8261-NODE-8261-length-5277-cov-261.018767
51770	ERZ2915935_FASTA_CLST_256	1	sanntis	6135	14318	RiPP	root:Host-associated:Birds:Digestive system:Digestive tube:Cecum	ERZ2915935_FASTA	mgnify	ERZ2915935.2202-NODE-2202-length-15421-cov-11.249837
51771	ERZ2915935_FASTA_CLST_257	11	sanntis	2	19663	Saccharide	root:Host-associated:Birds:Digestive system:Digestive tube:Cecum	ERZ2915935_FASTA	mgnify	ERZ2915935.1612-NODE-1612-length-19707-cov-7.614543
51772	ERZ2915935_FASTA_CLST_258	0	sanntis	24416	59482	NRP	root:Host-associated:Birds:Digestive system:Digestive tube:Cecum	ERZ2915935_FASTA	mgnify	ERZ2915935.192-NODE-192-length-72448-cov-23.530783
51776	ERZ2915935_FASTA_CLST_262	10	sanntis	2	11344	NRP	root:Host-associated:Birds:Digestive system:Digestive tube:Cecum	ERZ2915935_FASTA	mgnify	ERZ2915935.2580-NODE-2580-length-13558-cov-5.117085
51777	ERZ2915935_FASTA_CLST_263	11	sanntis	3	34984	Saccharide	root:Host-associated:Birds:Digestive system:Digestive tube:Cecum	ERZ2915935_FASTA	mgnify	ERZ2915935.753-NODE-753-length-34984-cov-94.205531
51778	ERZ2915935_FASTA_CLST_264	11	sanntis	1	4914	Saccharide	root:Host-associated:Birds:Digestive system:Digestive tube:Cecum	ERZ2915935_FASTA	mgnify	ERZ2915935.8994-NODE-8994-length-4914-cov-2.738424
51780	ERZ2915935_FASTA_CLST_266	10	sanntis	2	25438	Saccharide	root:Host-associated:Birds:Digestive system:Digestive tube:Cecum	ERZ2915935_FASTA	mgnify	ERZ2915935.855-NODE-855-length-31929-cov-5.166217
51781	ERZ2915935_FASTA_CLST_267	0	sanntis	21383	38449	Other	root:Host-associated:Birds:Digestive system:Digestive tube:Cecum	ERZ2915935_FASTA	mgnify	ERZ2915935.643-NODE-643-length-39018-cov-15.142648
51782	ERZ2915935_FASTA_CLST_268	0	sanntis	57329	68878	NRP	root:Host-associated:Birds:Digestive system:Digestive tube:Cecum	ERZ2915935_FASTA	mgnify	ERZ2915935.131-NODE-131-length-87513-cov-48.164845
51783	ERZ2915935_FASTA_CLST_269	10	sanntis	83	3053	RiPP	root:Host-associated:Birds:Digestive system:Digestive tube:Cecum	ERZ2915935_FASTA	mgnify	ERZ2915935.6131-NODE-6131-length-6704-cov-31.399609
51785	ERZ2915935_FASTA_CLST_271	10	sanntis	69	4341	RiPP	root:Host-associated:Birds:Digestive system:Digestive tube:Cecum	ERZ2915935_FASTA	mgnify	ERZ2915935.9642-NODE-9642-length-4643-cov-27.671970
51786	ERZ2915935_FASTA_CLST_272	11	sanntis	3	14584	Saccharide	root:Host-associated:Birds:Digestive system:Digestive tube:Cecum	ERZ2915935_FASTA	mgnify	ERZ2915935.2354-NODE-2354-length-14586-cov-5.041222
51788	ERZ2915935_FASTA_CLST_274	10	sanntis	2	13271	NRP	root:Host-associated:Birds:Digestive system:Digestive tube:Cecum	ERZ2915935_FASTA	mgnify	ERZ2915935.2308-NODE-2308-length-14879-cov-5.294185
51791	ERZ2915935_FASTA_CLST_277	10	sanntis	482	8149	RiPP	root:Host-associated:Birds:Digestive system:Digestive tube:Cecum	ERZ2915935_FASTA	mgnify	ERZ2915935.2176-NODE-2176-length-15618-cov-5.878622
51792	ERZ2915935_FASTA_CLST_278	10	sanntis	3	3321	RiPP	root:Host-associated:Birds:Digestive system:Digestive tube:Cecum	ERZ2915935_FASTA	mgnify	ERZ2915935.11540-NODE-11540-length-3998-cov-9.133401
51793	ERZ2915935_FASTA_CLST_279	0	sanntis	80690	85439	RiPP	root:Host-associated:Birds:Digestive system:Digestive tube:Cecum	ERZ2915935_FASTA	mgnify	ERZ2915935.121-NODE-121-length-91005-cov-13.963441
51794	ERZ2915935_FASTA_CLST_280	0	sanntis	7624	20646	RiPP	root:Host-associated:Birds:Digestive system:Digestive tube:Cecum	ERZ2915935_FASTA	mgnify	ERZ2915935.383-NODE-383-length-54198-cov-23.351403
51795	ERZ2915935_FASTA_CLST_281	0	sanntis	20377	32706	Saccharide	root:Host-associated:Birds:Digestive system:Digestive tube:Cecum	ERZ2915935_FASTA	mgnify	ERZ2915935.525-NODE-525-length-43907-cov-9.350223
51796	ERZ2915935_FASTA_CLST_282	11	sanntis	1	8558	RiPP	root:Host-associated:Birds:Digestive system:Digestive tube:Cecum	ERZ2915935_FASTA	mgnify	ERZ2915935.4564-NODE-4564-length-8559-cov-5.392051
51797	ERZ2915935_FASTA_CLST_283	0	sanntis	4257	12722	Polyketide	root:Host-associated:Birds:Digestive system:Digestive tube:Cecum	ERZ2915935_FASTA	mgnify	ERZ2915935.1142-NODE-1142-length-25619-cov-5.815209
51798	ERZ2915935_FASTA_CLST_284	0	sanntis	23671	37740	Saccharide	root:Host-associated:Birds:Digestive system:Digestive tube:Cecum	ERZ2915935_FASTA	mgnify	ERZ2915935.348-NODE-348-length-56272-cov-81.189551
51800	ERZ2915935_FASTA_CLST_286	0	sanntis	15029	31884	Saccharide	root:Host-associated:Birds:Digestive system:Digestive tube:Cecum	ERZ2915935_FASTA	mgnify	ERZ2915935.768-NODE-768-length-34459-cov-8.522352
51801	ERZ2915935_FASTA_CLST_287	10	sanntis	279	3805	RiPP	root:Host-associated:Birds:Digestive system:Digestive tube:Cecum	ERZ2915935_FASTA	mgnify	ERZ2915935.2503-NODE-2503-length-13868-cov-18.391226
51802	ERZ2915935_FASTA_CLST_288	1	sanntis	6365	11856	RiPP	root:Host-associated:Birds:Digestive system:Digestive tube:Cecum	ERZ2915935_FASTA	mgnify	ERZ2915935.3049-NODE-3049-length-11857-cov-18.440942
51804	ERZ2915935_FASTA_CLST_290	11	sanntis	1	3492	NRP|Saccharide	root:Host-associated:Birds:Digestive system:Digestive tube:Cecum	ERZ2915935_FASTA	mgnify	ERZ2915935.11935-NODE-11935-length-3891-cov-196.849322
51805	ERZ2915935_FASTA_CLST_291	0	sanntis	55653	74687	Saccharide	root:Host-associated:Birds:Digestive system:Digestive tube:Cecum	ERZ2915935_FASTA	mgnify	ERZ2915935.95-NODE-95-length-97018-cov-39.432990
51808	ERZ2915935_FASTA_CLST_294	10	sanntis	18	4073	NRP	root:Host-associated:Birds:Digestive system:Digestive tube:Cecum	ERZ2915935_FASTA	mgnify	ERZ2915935.10719-NODE-10719-length-4258-cov-4.484654
51809	ERZ2915935_FASTA_CLST_295	11	sanntis	3	5890	NRP	root:Host-associated:Birds:Digestive system:Digestive tube:Cecum	ERZ2915935_FASTA	mgnify	ERZ2915935.7204-NODE-7204-length-5891-cov-7.757197
51811	ERZ2915935_FASTA_CLST_297	10	sanntis	1	5953	RiPP	root:Host-associated:Birds:Digestive system:Digestive tube:Cecum	ERZ2915935_FASTA	mgnify	ERZ2915935.6208-NODE-6208-length-6642-cov-12.486261
51813	ERZ2915935_FASTA_CLST_299	11	sanntis	361	3585	NRP	root:Host-associated:Birds:Digestive system:Digestive tube:Cecum	ERZ2915935_FASTA	mgnify	ERZ2915935.13190-NODE-13190-length-3585-cov-3.850708
51814	ERZ2915935_FASTA_CLST_300	10	sanntis	478	34838	Saccharide	root:Host-associated:Birds:Digestive system:Digestive tube:Cecum	ERZ2915935_FASTA	mgnify	ERZ2915935.46-NODE-46-length-131473-cov-119.916442
51816	ERZ2915935_FASTA_CLST_302	11	sanntis	179	4460	Saccharide	root:Host-associated:Birds:Digestive system:Digestive tube:Cecum	ERZ2915935_FASTA	mgnify	ERZ2915935.10112-NODE-10112-length-4461-cov-3.701089
51817	ERZ2915935_FASTA_CLST_303	10	sanntis	3	5071	RiPP	root:Host-associated:Birds:Digestive system:Digestive tube:Cecum	ERZ2915935_FASTA	mgnify	ERZ2915935.4527-NODE-4527-length-8625-cov-8.197550
51818	ERZ2915935_FASTA_CLST_304	10	sanntis	1083	35549	Other	root:Host-associated:Birds:Digestive system:Digestive tube:Cecum	ERZ2915935_FASTA	mgnify	ERZ2915935.696-NODE-696-length-37135-cov-65.030043
51819	ERZ2915935_FASTA_CLST_305	10	sanntis	435	4173	NRP|Saccharide	root:Host-associated:Birds:Digestive system:Digestive tube:Cecum	ERZ2915935_FASTA	mgnify	ERZ2915935.7508-NODE-7508-length-5708-cov-154.369892
51820	ERZ2915935_FASTA_CLST_306	0	sanntis	7025	10591	RiPP	root:Host-associated:Birds:Digestive system:Digestive tube:Cecum	ERZ2915935_FASTA	mgnify	ERZ2915935.294-NODE-294-length-61042-cov-19.164674
51821	ERZ2915935_FASTA_CLST_307	11	sanntis	2	4416	NRP|Saccharide	root:Host-associated:Birds:Digestive system:Digestive tube:Cecum	ERZ2915935_FASTA	mgnify	ERZ2915935.10238-NODE-10238-length-4418-cov-3.212239
51823	ERZ2915935_FASTA_CLST_309	10	sanntis	2	4541	Other	root:Host-associated:Birds:Digestive system:Digestive tube:Cecum	ERZ2915935_FASTA	mgnify	ERZ2915935.7947-NODE-7947-length-5456-cov-10.558785
51824	ERZ2915935_FASTA_CLST_310	0	sanntis	30096	39212	RiPP	root:Host-associated:Birds:Digestive system:Digestive tube:Cecum	ERZ2915935_FASTA	mgnify	ERZ2915935.285-NODE-285-length-61674-cov-8.929064
51825	ERZ2915935_FASTA_CLST_311	0	sanntis	6466	10583	RiPP	root:Host-associated:Birds:Digestive system:Digestive tube:Cecum	ERZ2915935_FASTA	mgnify	ERZ2915935.1944-NODE-1944-length-16922-cov-6.251378
51826	ERZ2915935_FASTA_CLST_312	10	sanntis	3	27542	Saccharide	root:Host-associated:Birds:Digestive system:Digestive tube:Cecum	ERZ2915935_FASTA	mgnify	ERZ2915935.1021-NODE-1021-length-28112-cov-19.617671
51828	ERZ2915935_FASTA_CLST_314	1	sanntis	21224	42999	Other	root:Host-associated:Birds:Digestive system:Digestive tube:Cecum	ERZ2915935_FASTA	mgnify	ERZ2915935.534-NODE-534-length-43598-cov-25.102657
51831	ERZ2915935_FASTA_CLST_317	0	sanntis	26369	32830	RiPP	root:Host-associated:Birds:Digestive system:Digestive tube:Cecum	ERZ2915935_FASTA	mgnify	ERZ2915935.177-NODE-177-length-75425-cov-18.649821
51834	ERZ2915935_FASTA_CLST_320	0	sanntis	33062	51582	Saccharide	root:Host-associated:Birds:Digestive system:Digestive tube:Cecum	ERZ2915935_FASTA	mgnify	ERZ2915935.198-NODE-198-length-71835-cov-30.777403
51835	ERZ2915935_FASTA_CLST_321	10	sanntis	3	9939	Saccharide	root:Host-associated:Birds:Digestive system:Digestive tube:Cecum	ERZ2915935_FASTA	mgnify	ERZ2915935.3373-NODE-3373-length-10901-cov-14.244791
51836	ERZ2915935_FASTA_CLST_322	10	sanntis	180	3849	RiPP	root:Host-associated:Birds:Digestive system:Digestive tube:Cecum	ERZ2915935_FASTA	mgnify	ERZ2915935.7688-NODE-7688-length-5606-cov-4.927400
51837	ERZ2915935_FASTA_CLST_323	11	sanntis	1	15885	Saccharide	root:Host-associated:Birds:Digestive system:Digestive tube:Cecum	ERZ2915935_FASTA	mgnify	ERZ2915935.2116-NODE-2116-length-15885-cov-11.095009
51840	ERZ2915935_FASTA_CLST_326	10	sanntis	392	9456	RiPP	root:Host-associated:Birds:Digestive system:Digestive tube:Cecum	ERZ2915935_FASTA	mgnify	ERZ2915935.1957-NODE-1957-length-16831-cov-15.716738
51842	ERZ2915935_FASTA_CLST_328	10	sanntis	1	22882	Saccharide	root:Host-associated:Birds:Digestive system:Digestive tube:Cecum	ERZ2915935_FASTA	mgnify	ERZ2915935.1033-NODE-1033-length-27796-cov-56.972964
51843	ERZ2915935_FASTA_CLST_329	0	sanntis	66848	75235	Polyketide	root:Host-associated:Birds:Digestive system:Digestive tube:Cecum	ERZ2915935_FASTA	mgnify	ERZ2915935.2-NODE-2-length-273199-cov-28.771077
51844	ERZ2915937_FASTA_CLST_0	1	sanntis	9316	12570	RiPP	root:Host-associated:Birds:Digestive system:Digestive tube:Cecum	ERZ2915937_FASTA	mgnify	ERZ2915937.1402-NODE-1402-length-12570-cov-5.758290
51845	ERZ2915937_FASTA_CLST_1	11	sanntis	1	10500	Saccharide	root:Host-associated:Birds:Digestive system:Digestive tube:Cecum	ERZ2915937_FASTA	mgnify	ERZ2915937.1746-NODE-1746-length-10500-cov-5.824222
51846	ERZ2915937_FASTA_CLST_2	11	sanntis	1	3293	NRP|Saccharide	root:Host-associated:Birds:Digestive system:Digestive tube:Cecum	ERZ2915937_FASTA	mgnify	ERZ2915937.7742-NODE-7742-length-3293-cov-4.295553
51849	ERZ2915937_FASTA_CLST_5	10	sanntis	37	17369	Saccharide	root:Host-associated:Birds:Digestive system:Digestive tube:Cecum	ERZ2915937_FASTA	mgnify	ERZ2915937.26-NODE-26-length-118618-cov-15.890117
51850	ERZ2915937_FASTA_CLST_6	10	sanntis	3	32343	Saccharide	root:Host-associated:Birds:Digestive system:Digestive tube:Cecum	ERZ2915937_FASTA	mgnify	ERZ2915937.335-NODE-335-length-32642-cov-9.384110
51851	ERZ2915937_FASTA_CLST_7	11	sanntis	1050	5036	Other	root:Host-associated:Birds:Digestive system:Digestive tube:Cecum	ERZ2915937_FASTA	mgnify	ERZ2915937.4531-NODE-4531-length-5038-cov-9.384307
51852	ERZ2915937_FASTA_CLST_8	11	sanntis	2	13326	NRP	root:Host-associated:Birds:Digestive system:Digestive tube:Cecum	ERZ2915937_FASTA	mgnify	ERZ2915937.1216-NODE-1216-length-13907-cov-6.840167
51854	ERZ2915937_FASTA_CLST_10	11	sanntis	1	4956	RiPP	root:Host-associated:Birds:Digestive system:Digestive tube:Cecum	ERZ2915937_FASTA	mgnify	ERZ2915937.4622-NODE-4622-length-4958-cov-8.510708
51855	ERZ2915937_FASTA_CLST_11	11	sanntis	36	24843	Saccharide	root:Host-associated:Birds:Digestive system:Digestive tube:Cecum	ERZ2915937_FASTA	mgnify	ERZ2915937.498-NODE-498-length-25081-cov-9.428355
51856	ERZ2915937_FASTA_CLST_12	10	sanntis	3	3661	RiPP	root:Host-associated:Birds:Digestive system:Digestive tube:Cecum	ERZ2915937_FASTA	mgnify	ERZ2915937.4534-NODE-4534-length-5034-cov-11.245029
51857	ERZ2915937_FASTA_CLST_13	11	sanntis	3	4526	RiPP	root:Host-associated:Birds:Digestive system:Digestive tube:Cecum	ERZ2915937_FASTA	mgnify	ERZ2915937.5186-NODE-5186-length-4526-cov-6.506151
51858	ERZ2915937_FASTA_CLST_14	0	sanntis	2219	19567	Saccharide	root:Host-associated:Birds:Digestive system:Digestive tube:Cecum	ERZ2915937_FASTA	mgnify	ERZ2915937.660-NODE-660-length-20683-cov-12.805362
51861	ERZ2915937_FASTA_CLST_17	11	sanntis	1	22717	Saccharide	root:Host-associated:Birds:Digestive system:Digestive tube:Cecum	ERZ2915937_FASTA	mgnify	ERZ2915937.579-NODE-579-length-22719-cov-8.200229
51862	ERZ2915937_FASTA_CLST_18	0	sanntis	9213	14835	RiPP	root:Host-associated:Birds:Digestive system:Digestive tube:Cecum	ERZ2915937_FASTA	mgnify	ERZ2915937.383-NODE-383-length-29694-cov-6.197847
51863	ERZ2915937_FASTA_CLST_19	10	sanntis	1	4019	NRP|Saccharide	root:Host-associated:Birds:Digestive system:Digestive tube:Cecum	ERZ2915937_FASTA	mgnify	ERZ2915937.5835-NODE-5835-length-4133-cov-5.048063
51864	ERZ2915937_FASTA_CLST_20	0	sanntis	78082	91550	Saccharide	root:Host-associated:Birds:Digestive system:Digestive tube:Cecum	ERZ2915937_FASTA	mgnify	ERZ2915937.10-NODE-10-length-182918-cov-60.441998
51865	ERZ2915937_FASTA_CLST_21	11	sanntis	3	4044	RiPP	root:Host-associated:Birds:Digestive system:Digestive tube:Cecum	ERZ2915937_FASTA	mgnify	ERZ2915937.5981-NODE-5981-length-4044-cov-3.489095
51867	ERZ2915937_FASTA_CLST_23	10	sanntis	3	6883	NRP	root:Host-associated:Birds:Digestive system:Digestive tube:Cecum	ERZ2915937_FASTA	mgnify	ERZ2915937.2100-NODE-2100-length-9071-cov-3.835736
51868	ERZ2915937_FASTA_CLST_24	0	sanntis	30594	39152	NRP	root:Host-associated:Birds:Digestive system:Digestive tube:Cecum	ERZ2915937_FASTA	mgnify	ERZ2915937.108-NODE-108-length-60695-cov-20.497493
51870	ERZ2915937_FASTA_CLST_26	10	sanntis	112	36189	Saccharide	root:Host-associated:Birds:Digestive system:Digestive tube:Cecum	ERZ2915937_FASTA	mgnify	ERZ2915937.282-NODE-282-length-36452-cov-11.810506
51871	ERZ2915937_FASTA_CLST_27	10	sanntis	117	5710	RiPP	root:Host-associated:Birds:Digestive system:Digestive tube:Cecum	ERZ2915937_FASTA	mgnify	ERZ2915937.1523-NODE-1523-length-11717-cov-7.492540
51872	ERZ2915937_FASTA_CLST_28	10	sanntis	2	2771	Polyketide	root:Host-associated:Birds:Digestive system:Digestive tube:Cecum	ERZ2915937_FASTA	mgnify	ERZ2915937.3155-NODE-3155-length-6621-cov-6.132805
51873	ERZ2915937_FASTA_CLST_29	0	sanntis	229622	238863	RiPP	root:Host-associated:Birds:Digestive system:Digestive tube:Cecum	ERZ2915937_FASTA	mgnify	ERZ2915937.2-NODE-2-length-373800-cov-15.056720
51875	ERZ2915937_FASTA_CLST_31	0	sanntis	3831	6484	RiPP	root:Host-associated:Birds:Digestive system:Digestive tube:Cecum	ERZ2915937_FASTA	mgnify	ERZ2915937.2911-NODE-2911-length-7028-cov-7.785028
51877	ERZ2915937_FASTA_CLST_33	10	sanntis	138	6654	RiPP	root:Host-associated:Birds:Digestive system:Digestive tube:Cecum	ERZ2915937_FASTA	mgnify	ERZ2915937.2945-NODE-2945-length-6957-cov-6.599681
51878	ERZ2915937_FASTA_CLST_34	11	sanntis	1	6317	Other	root:Host-associated:Birds:Digestive system:Digestive tube:Cecum	ERZ2915937_FASTA	mgnify	ERZ2915937.3365-NODE-3365-length-6319-cov-14.978608
51879	ERZ2915937_FASTA_CLST_35	1	sanntis	3998	15940	RiPP	root:Host-associated:Birds:Digestive system:Digestive tube:Cecum	ERZ2915937_FASTA	mgnify	ERZ2915937.951-NODE-951-length-16332-cov-12.819070
51880	ERZ2915937_FASTA_CLST_36	0	sanntis	51035	59589	RiPP	root:Host-associated:Birds:Digestive system:Digestive tube:Cecum	ERZ2915937_FASTA	mgnify	ERZ2915937.6-NODE-6-length-230275-cov-15.037147
51881	ERZ2915937_FASTA_CLST_37	0	sanntis	107673	120031	Saccharide	root:Host-associated:Birds:Digestive system:Digestive tube:Cecum	ERZ2915937_FASTA	mgnify	ERZ2915937.6-NODE-6-length-230275-cov-15.037147
51882	ERZ2915937_FASTA_CLST_38	1	sanntis	3821	8856	RiPP	root:Host-associated:Birds:Digestive system:Digestive tube:Cecum	ERZ2915937_FASTA	mgnify	ERZ2915937.2137-NODE-2137-length-8996-cov-18.239682
51884	ERZ2915937_FASTA_CLST_40	10	sanntis	3	12843	Saccharide	root:Host-associated:Birds:Digestive system:Digestive tube:Cecum	ERZ2915937_FASTA	mgnify	ERZ2915937.679-NODE-679-length-20366-cov-12.309487
51885	ERZ2915937_FASTA_CLST_41	10	sanntis	1	4404	Saccharide	root:Host-associated:Birds:Digestive system:Digestive tube:Cecum	ERZ2915937_FASTA	mgnify	ERZ2915937.4471-NODE-4471-length-5100-cov-3.990882
51886	ERZ2915937_FASTA_CLST_42	10	sanntis	943	20560	Saccharide	root:Host-associated:Birds:Digestive system:Digestive tube:Cecum	ERZ2915937_FASTA	mgnify	ERZ2915937.432-NODE-432-length-27525-cov-9.804951
51887	ERZ2915937_FASTA_CLST_43	11	sanntis	79	14818	NRP|Saccharide	root:Host-associated:Birds:Digestive system:Digestive tube:Cecum	ERZ2915937_FASTA	mgnify	ERZ2915937.1110-NODE-1110-length-14820-cov-7.612394
51888	ERZ2915937_FASTA_CLST_44	11	sanntis	427	86201	NRP	root:Host-associated:Birds:Digestive system:Digestive tube:Cecum	ERZ2915937_FASTA	mgnify	ERZ2915937.48-NODE-48-length-86639-cov-12.502090
51890	ERZ2915937_FASTA_CLST_46	0	sanntis	4529	6406	Polyketide	root:Host-associated:Birds:Digestive system:Digestive tube:Cecum	ERZ2915937_FASTA	mgnify	ERZ2915937.2165-NODE-2165-length-8908-cov-10.200271
51891	ERZ2915937_FASTA_CLST_47	1	sanntis	4152	17941	Saccharide	root:Host-associated:Birds:Digestive system:Digestive tube:Cecum	ERZ2915937_FASTA	mgnify	ERZ2915937.832-NODE-832-length-17943-cov-5.980546
51892	ERZ2915937_FASTA_CLST_48	0	sanntis	25961	45769	Other	root:Host-associated:Birds:Digestive system:Digestive tube:Cecum	ERZ2915937_FASTA	mgnify	ERZ2915937.97-NODE-97-length-63338-cov-18.498254
51893	ERZ2915937_FASTA_CLST_49	11	sanntis	469	12414	Saccharide	root:Host-associated:Birds:Digestive system:Digestive tube:Cecum	ERZ2915937_FASTA	mgnify	ERZ2915937.1413-NODE-1413-length-12490-cov-8.591717
51894	ERZ2915937_FASTA_CLST_50	10	sanntis	202	44227	Saccharide	root:Host-associated:Birds:Digestive system:Digestive tube:Cecum	ERZ2915937_FASTA	mgnify	ERZ2915937.193-NODE-193-length-44532-cov-27.179464
51895	ERZ2915937_FASTA_CLST_51	11	sanntis	19	4649	Saccharide	root:Host-associated:Birds:Digestive system:Digestive tube:Cecum	ERZ2915937_FASTA	mgnify	ERZ2915937.4683-NODE-4683-length-4916-cov-3.967496
51896	ERZ2915937_FASTA_CLST_52	0	sanntis	11487	21880	NRP	root:Host-associated:Birds:Digestive system:Digestive tube:Cecum	ERZ2915937_FASTA	mgnify	ERZ2915937.55-NODE-55-length-83489-cov-65.926529
51899	ERZ2915937_FASTA_CLST_55	0	sanntis	65004	72765	NRP	root:Host-associated:Birds:Digestive system:Digestive tube:Cecum	ERZ2915937_FASTA	mgnify	ERZ2915937.47-NODE-47-length-89024-cov-27.721993
51900	ERZ2915937_FASTA_CLST_56	1	sanntis	10648	29012	Saccharide	root:Host-associated:Birds:Digestive system:Digestive tube:Cecum	ERZ2915937_FASTA	mgnify	ERZ2915937.395-NODE-395-length-29014-cov-7.016126
51902	ERZ2915937_FASTA_CLST_58	0	sanntis	17864	25174	RiPP	root:Host-associated:Birds:Digestive system:Digestive tube:Cecum	ERZ2915937_FASTA	mgnify	ERZ2915937.479-NODE-479-length-25761-cov-12.732669
51903	ERZ2915937_FASTA_CLST_59	11	sanntis	68	5224	RiPP	root:Host-associated:Birds:Digestive system:Digestive tube:Cecum	ERZ2915937_FASTA	mgnify	ERZ2915937.4328-NODE-4328-length-5226-cov-3.908722
51906	ERZ2915937_FASTA_CLST_62	11	sanntis	16	3275	RiPP	root:Host-associated:Birds:Digestive system:Digestive tube:Cecum	ERZ2915937_FASTA	mgnify	ERZ2915937.7807-NODE-7807-length-3276-cov-37.925489
51907	ERZ2915937_FASTA_CLST_63	11	sanntis	1	5559	Saccharide	root:Host-associated:Birds:Digestive system:Digestive tube:Cecum	ERZ2915937_FASTA	mgnify	ERZ2915937.3994-NODE-3994-length-5560-cov-4.012716
51908	ERZ2915937_FASTA_CLST_64	10	sanntis	2	32609	Other	root:Host-associated:Birds:Digestive system:Digestive tube:Cecum	ERZ2915937_FASTA	mgnify	ERZ2915937.286-NODE-286-length-35975-cov-7.709493
51909	ERZ2915937_FASTA_CLST_65	0	sanntis	4847	13863	Polyketide	root:Host-associated:Birds:Digestive system:Digestive tube:Cecum	ERZ2915937_FASTA	mgnify	ERZ2915937.862-NODE-862-length-17517-cov-14.576853
51910	ERZ2915937_FASTA_CLST_66	11	sanntis	2	6250	Other	root:Host-associated:Birds:Digestive system:Digestive tube:Cecum	ERZ2915937_FASTA	mgnify	ERZ2915937.3424-NODE-3424-length-6250-cov-5.444068
51911	ERZ2915937_FASTA_CLST_67	10	sanntis	70	4942	RiPP	root:Host-associated:Birds:Digestive system:Digestive tube:Cecum	ERZ2915937_FASTA	mgnify	ERZ2915937.1139-NODE-1139-length-14614-cov-10.007075
51914	ERZ2915937_FASTA_CLST_70	10	sanntis	108	3768	RiPP	root:Host-associated:Birds:Digestive system:Digestive tube:Cecum	ERZ2915937_FASTA	mgnify	ERZ2915937.5345-NODE-5345-length-4427-cov-5.531107
51915	ERZ2915937_FASTA_CLST_71	10	sanntis	1	7205	NRP	root:Host-associated:Birds:Digestive system:Digestive tube:Cecum	ERZ2915937_FASTA	mgnify	ERZ2915937.483-NODE-483-length-25583-cov-22.366578
51919	ERZ2915937_FASTA_CLST_75	11	sanntis	3	3019	NRP|Saccharide	root:Host-associated:Birds:Digestive system:Digestive tube:Cecum	ERZ2915937_FASTA	mgnify	ERZ2915937.8634-NODE-8634-length-3019-cov-22.096491
51920	ERZ2915937_FASTA_CLST_76	10	sanntis	159	18982	Saccharide	root:Host-associated:Birds:Digestive system:Digestive tube:Cecum	ERZ2915937_FASTA	mgnify	ERZ2915937.446-NODE-446-length-26949-cov-19.952183
51922	ERZ2915937_FASTA_CLST_78	0	sanntis	124187	132611	RiPP	root:Host-associated:Birds:Digestive system:Digestive tube:Cecum	ERZ2915937_FASTA	mgnify	ERZ2915937.19-NODE-19-length-141854-cov-12.268606
51924	ERZ2915937_FASTA_CLST_80	10	sanntis	2	5899	RiPP	root:Host-associated:Birds:Digestive system:Digestive tube:Cecum	ERZ2915937_FASTA	mgnify	ERZ2915937.1959-NODE-1959-length-9620-cov-4.739258
51926	ERZ2915937_FASTA_CLST_82	0	sanntis	2055	8715	NRP	root:Host-associated:Birds:Digestive system:Digestive tube:Cecum	ERZ2915937_FASTA	mgnify	ERZ2915937.2016-NODE-2016-length-9381-cov-4.978233
51927	ERZ2915937_FASTA_CLST_83	11	sanntis	121	3802	RiPP	root:Host-associated:Birds:Digestive system:Digestive tube:Cecum	ERZ2915937_FASTA	mgnify	ERZ2915937.6493-NODE-6493-length-3803-cov-10.612860
51928	ERZ2915937_FASTA_CLST_84	0	sanntis	3126	6413	RiPP	root:Host-associated:Birds:Digestive system:Digestive tube:Cecum	ERZ2915937_FASTA	mgnify	ERZ2915937.2445-NODE-2445-length-8081-cov-7.804137
51929	ERZ2915937_FASTA_CLST_85	11	sanntis	1	10649	Other	root:Host-associated:Birds:Digestive system:Digestive tube:Cecum	ERZ2915937_FASTA	mgnify	ERZ2915937.1715-NODE-1715-length-10649-cov-4.901265
51930	ERZ2915937_FASTA_CLST_86	11	sanntis	1	15654	Other	root:Host-associated:Birds:Digestive system:Digestive tube:Cecum	ERZ2915937_FASTA	mgnify	ERZ2915937.1010-NODE-1010-length-15655-cov-6.944103
51931	ERZ2915937_FASTA_CLST_87	0	sanntis	11205	43551	Saccharide	root:Host-associated:Birds:Digestive system:Digestive tube:Cecum	ERZ2915937_FASTA	mgnify	ERZ2915937.198-NODE-198-length-43802-cov-14.210437
51932	ERZ2915937_FASTA_CLST_88	11	sanntis	3	8659	NRP	root:Host-associated:Birds:Digestive system:Digestive tube:Cecum	ERZ2915937_FASTA	mgnify	ERZ2915937.2233-NODE-2233-length-8660-cov-5.997095
51934	ERZ2915937_FASTA_CLST_90	0	sanntis	9112	29326	RiPP	root:Host-associated:Birds:Digestive system:Digestive tube:Cecum	ERZ2915937_FASTA	mgnify	ERZ2915937.311-NODE-311-length-34127-cov-15.891377
51936	ERZ2915937_FASTA_CLST_92	10	sanntis	2	3045	RiPP	root:Host-associated:Birds:Digestive system:Digestive tube:Cecum	ERZ2915937_FASTA	mgnify	ERZ2915937.2476-NODE-2476-length-7986-cov-12.063296
51938	ERZ2915937_FASTA_CLST_94	11	sanntis	3	7572	RiPP	root:Host-associated:Birds:Digestive system:Digestive tube:Cecum	ERZ2915937_FASTA	mgnify	ERZ2915937.2643-NODE-2643-length-7576-cov-14.202500
51939	ERZ2915937_FASTA_CLST_95	10	sanntis	809	4296	RiPP	root:Host-associated:Birds:Digestive system:Digestive tube:Cecum	ERZ2915937_FASTA	mgnify	ERZ2915937.4289-NODE-4289-length-5257-cov-4.075932
51941	ERZ2915937_FASTA_CLST_97	11	sanntis	3	7189	Other	root:Host-associated:Birds:Digestive system:Digestive tube:Cecum	ERZ2915937_FASTA	mgnify	ERZ2915937.2825-NODE-2825-length-7189-cov-6.439585
51943	ERZ2915937_FASTA_CLST_99	11	sanntis	3	18428	Saccharide	root:Host-associated:Birds:Digestive system:Digestive tube:Cecum	ERZ2915937_FASTA	mgnify	ERZ2915937.794-NODE-794-length-18442-cov-13.522217
51944	ERZ2915937_FASTA_CLST_100	0	sanntis	6946	13764	NRP	root:Host-associated:Birds:Digestive system:Digestive tube:Cecum	ERZ2915937_FASTA	mgnify	ERZ2915937.1156-NODE-1156-length-14437-cov-8.269782
51945	ERZ2915937_FASTA_CLST_101	0	sanntis	8896	22601	RiPP	root:Host-associated:Birds:Digestive system:Digestive tube:Cecum	ERZ2915937_FASTA	mgnify	ERZ2915937.122-NODE-122-length-56638-cov-9.186841
51946	ERZ2915937_FASTA_CLST_102	0	sanntis	26361	52445	Other	root:Host-associated:Birds:Digestive system:Digestive tube:Cecum	ERZ2915937_FASTA	mgnify	ERZ2915937.122-NODE-122-length-56638-cov-9.186841
51948	ERZ2915937_FASTA_CLST_104	11	sanntis	101	4967	RiPP	root:Host-associated:Birds:Digestive system:Digestive tube:Cecum	ERZ2915937_FASTA	mgnify	ERZ2915937.4610-NODE-4610-length-4969-cov-12.396215
51950	ERZ2915937_FASTA_CLST_106	0	sanntis	18943	26831	RiPP	root:Host-associated:Birds:Digestive system:Digestive tube:Cecum	ERZ2915937_FASTA	mgnify	ERZ2915937.386-NODE-386-length-29591-cov-25.159568
51952	ERZ2915937_FASTA_CLST_108	10	sanntis	3	40999	Saccharide	root:Host-associated:Birds:Digestive system:Digestive tube:Cecum	ERZ2915937_FASTA	mgnify	ERZ2915937.52-NODE-52-length-85282-cov-17.469757
51953	ERZ2915937_FASTA_CLST_109	11	sanntis	1	7358	RiPP	root:Host-associated:Birds:Digestive system:Digestive tube:Cecum	ERZ2915937_FASTA	mgnify	ERZ2915937.2735-NODE-2735-length-7360-cov-4.710609
51954	ERZ2915937_FASTA_CLST_110	11	sanntis	3	3860	Other	root:Host-associated:Birds:Digestive system:Digestive tube:Cecum	ERZ2915937_FASTA	mgnify	ERZ2915937.6351-NODE-6351-length-3860-cov-6.051248
51955	ERZ2915937_FASTA_CLST_111	0	sanntis	5386	30708	Saccharide	root:Host-associated:Birds:Digestive system:Digestive tube:Cecum	ERZ2915937_FASTA	mgnify	ERZ2915937.362-NODE-362-length-31065-cov-28.983844
51956	ERZ2915937_FASTA_CLST_112	11	sanntis	2	6237	Polyketide	root:Host-associated:Birds:Digestive system:Digestive tube:Cecum	ERZ2915937_FASTA	mgnify	ERZ2915937.3440-NODE-3440-length-6239-cov-7.023124
51957	ERZ2915937_FASTA_CLST_113	11	sanntis	3	3329	NRP	root:Host-associated:Birds:Digestive system:Digestive tube:Cecum	ERZ2915937_FASTA	mgnify	ERZ2915937.7626-NODE-7626-length-3330-cov-5.820153
51959	ERZ2915937_FASTA_CLST_115	1	sanntis	8032	12410	NRP	root:Host-associated:Birds:Digestive system:Digestive tube:Cecum	ERZ2915937_FASTA	mgnify	ERZ2915937.1423-NODE-1423-length-12412-cov-5.347333
51963	ERZ2915937_FASTA_CLST_119	0	sanntis	56138	67298	NRP	root:Host-associated:Birds:Digestive system:Digestive tube:Cecum	ERZ2915937_FASTA	mgnify	ERZ2915937.82-NODE-82-length-71323-cov-11.220281
51965	ERZ2915937_FASTA_CLST_121	10	sanntis	64	12359	Saccharide	root:Host-associated:Birds:Digestive system:Digestive tube:Cecum	ERZ2915937_FASTA	mgnify	ERZ2915937.1276-NODE-1276-length-13492-cov-8.887996
51966	ERZ2915937_FASTA_CLST_122	0	sanntis	16038	22280	Polyketide	root:Host-associated:Birds:Digestive system:Digestive tube:Cecum	ERZ2915937_FASTA	mgnify	ERZ2915937.403-NODE-403-length-28713-cov-56.515633
51967	ERZ2915937_FASTA_CLST_123	0	sanntis	26897	33813	NRP	root:Host-associated:Birds:Digestive system:Digestive tube:Cecum	ERZ2915937_FASTA	mgnify	ERZ2915937.160-NODE-160-length-49292-cov-15.816825
51968	ERZ2915937_FASTA_CLST_124	10	sanntis	3	4948	RiPP	root:Host-associated:Birds:Digestive system:Digestive tube:Cecum	ERZ2915937_FASTA	mgnify	ERZ2915937.2594-NODE-2594-length-7676-cov-94.524866
51969	ERZ2915937_FASTA_CLST_125	1	sanntis	12642	16137	RiPP	root:Host-associated:Birds:Digestive system:Digestive tube:Cecum	ERZ2915937_FASTA	mgnify	ERZ2915937.969-NODE-969-length-16137-cov-8.642084
51970	ERZ2915937_FASTA_CLST_126	11	sanntis	78	11442	RiPP	root:Host-associated:Birds:Digestive system:Digestive tube:Cecum	ERZ2915937_FASTA	mgnify	ERZ2915937.1557-NODE-1557-length-11539-cov-25.676681
51974	ERZ2915937_FASTA_CLST_130	10	sanntis	2	11089	Saccharide	root:Host-associated:Birds:Digestive system:Digestive tube:Cecum	ERZ2915937_FASTA	mgnify	ERZ2915937.1119-NODE-1119-length-14776-cov-7.108009
51975	ERZ2915937_FASTA_CLST_131	11	sanntis	1	6026	RiPP	root:Host-associated:Birds:Digestive system:Digestive tube:Cecum	ERZ2915937_FASTA	mgnify	ERZ2915937.3587-NODE-3587-length-6028-cov-3.836096
51976	ERZ2915937_FASTA_CLST_132	11	sanntis	3	6266	Saccharide	root:Host-associated:Birds:Digestive system:Digestive tube:Cecum	ERZ2915937_FASTA	mgnify	ERZ2915937.3406-NODE-3406-length-6266-cov-4.685075
51977	ERZ2915937_FASTA_CLST_133	1	sanntis	15879	20579	RiPP	root:Host-associated:Birds:Digestive system:Digestive tube:Cecum	ERZ2915937_FASTA	mgnify	ERZ2915937.669-NODE-669-length-20580-cov-8.526041
51978	ERZ2915937_FASTA_CLST_134	10	sanntis	200	6533	Other	root:Host-associated:Birds:Digestive system:Digestive tube:Cecum	ERZ2915937_FASTA	mgnify	ERZ2915937.2930-NODE-2930-length-6977-cov-23.871858
51979	ERZ2915937_FASTA_CLST_135	11	sanntis	3	10250	NRP	root:Host-associated:Birds:Digestive system:Digestive tube:Cecum	ERZ2915937_FASTA	mgnify	ERZ2915937.1805-NODE-1805-length-10252-cov-7.269981
51980	ERZ2915937_FASTA_CLST_136	10	sanntis	3	5058	RiPP	root:Host-associated:Birds:Digestive system:Digestive tube:Cecum	ERZ2915937_FASTA	mgnify	ERZ2915937.4227-NODE-4227-length-5315-cov-6.987262
51982	ERZ2915937_FASTA_CLST_138	11	sanntis	3	3204	RiPP	root:Host-associated:Birds:Digestive system:Digestive tube:Cecum	ERZ2915937_FASTA	mgnify	ERZ2915937.8005-NODE-8005-length-3206-cov-5.090447
51983	ERZ2915937_FASTA_CLST_139	10	sanntis	1	4898	NRP	root:Host-associated:Birds:Digestive system:Digestive tube:Cecum	ERZ2915937_FASTA	mgnify	ERZ2915937.1679-NODE-1679-length-10854-cov-6.793685
51985	ERZ2915937_FASTA_CLST_141	10	sanntis	3	17686	RiPP	root:Host-associated:Birds:Digestive system:Digestive tube:Cecum	ERZ2915937_FASTA	mgnify	ERZ2915937.316-NODE-316-length-33675-cov-26.587864
51986	ERZ2915937_FASTA_CLST_142	0	sanntis	5935	20484	RiPP	root:Host-associated:Birds:Digestive system:Digestive tube:Cecum	ERZ2915937_FASTA	mgnify	ERZ2915937.372-NODE-372-length-30237-cov-54.181300
51987	ERZ2915937_FASTA_CLST_143	0	sanntis	18758	36878	Saccharide	root:Host-associated:Birds:Digestive system:Digestive tube:Cecum	ERZ2915937_FASTA	mgnify	ERZ2915937.178-NODE-178-length-46024-cov-19.077879
51988	ERZ2915937_FASTA_CLST_144	0	sanntis	4823	16206	RiPP	root:Host-associated:Birds:Digestive system:Digestive tube:Cecum	ERZ2915937_FASTA	mgnify	ERZ2915937.478-NODE-478-length-25787-cov-11.853179
51989	ERZ2915937_FASTA_CLST_145	0	sanntis	14913	24167	NRP	root:Host-associated:Birds:Digestive system:Digestive tube:Cecum	ERZ2915937_FASTA	mgnify	ERZ2915937.251-NODE-251-length-38236-cov-26.619654
51990	ERZ2915937_FASTA_CLST_146	10	sanntis	3	25374	RiPP	root:Host-associated:Birds:Digestive system:Digestive tube:Cecum	ERZ2915937_FASTA	mgnify	ERZ2915937.434-NODE-434-length-27439-cov-10.796268
51992	ERZ2915937_FASTA_CLST_148	11	sanntis	1	5865	Polyketide	root:Host-associated:Birds:Digestive system:Digestive tube:Cecum	ERZ2915937_FASTA	mgnify	ERZ2915937.3720-NODE-3720-length-5866-cov-7.360179
51993	ERZ2915937_FASTA_CLST_149	0	sanntis	3684	11418	RiPP	root:Host-associated:Birds:Digestive system:Digestive tube:Cecum	ERZ2915937_FASTA	mgnify	ERZ2915937.1076-NODE-1076-length-15107-cov-7.434162
51994	ERZ2915937_FASTA_CLST_150	10	sanntis	1	3206	NRP	root:Host-associated:Birds:Digestive system:Digestive tube:Cecum	ERZ2915937_FASTA	mgnify	ERZ2915937.2615-NODE-2615-length-7639-cov-7.549578
51995	ERZ2915937_FASTA_CLST_151	0	sanntis	62583	73495	NRP	root:Host-associated:Birds:Digestive system:Digestive tube:Cecum	ERZ2915937_FASTA	mgnify	ERZ2915937.63-NODE-63-length-80257-cov-23.100359
51997	ERZ2915937_FASTA_CLST_153	0	sanntis	73312	120066	Saccharide	root:Host-associated:Birds:Digestive system:Digestive tube:Cecum	ERZ2915937_FASTA	mgnify	ERZ2915937.12-NODE-12-length-168319-cov-29.945152
51999	ERZ2915937_FASTA_CLST_155	10	sanntis	2	11952	NRP	root:Host-associated:Birds:Digestive system:Digestive tube:Cecum	ERZ2915937_FASTA	mgnify	ERZ2915937.1422-NODE-1422-length-12414-cov-22.355692
52000	ERZ2915937_FASTA_CLST_156	0	sanntis	23169	30292	NRP	root:Host-associated:Birds:Digestive system:Digestive tube:Cecum	ERZ2915937_FASTA	mgnify	ERZ2915937.119-NODE-119-length-57322-cov-21.896380
52001	ERZ2915937_FASTA_CLST_157	1	sanntis	26782	39785	Saccharide	root:Host-associated:Birds:Digestive system:Digestive tube:Cecum	ERZ2915937_FASTA	mgnify	ERZ2915937.235-NODE-235-length-39786-cov-22.268581
52002	ERZ2915937_FASTA_CLST_158	11	sanntis	456	4172	RiPP	root:Host-associated:Birds:Digestive system:Digestive tube:Cecum	ERZ2915937_FASTA	mgnify	ERZ2915937.5763-NODE-5763-length-4174-cov-5.640932
52003	ERZ2915937_FASTA_CLST_159	10	sanntis	167	32528	Saccharide	root:Host-associated:Birds:Digestive system:Digestive tube:Cecum	ERZ2915937_FASTA	mgnify	ERZ2915937.184-NODE-184-length-45463-cov-13.090072
52004	ERZ2915937_FASTA_CLST_160	0	sanntis	41520	47050	Other	root:Host-associated:Birds:Digestive system:Digestive tube:Cecum	ERZ2915937_FASTA	mgnify	ERZ2915937.23-NODE-23-length-124611-cov-43.294261
52006	ERZ2915937_FASTA_CLST_162	0	sanntis	62055	79288	NRP	root:Host-associated:Birds:Digestive system:Digestive tube:Cecum	ERZ2915937_FASTA	mgnify	ERZ2915937.62-NODE-62-length-80869-cov-12.984260
52008	ERZ2915937_FASTA_CLST_164	11	sanntis	319	3008	NRP|Saccharide	root:Host-associated:Birds:Digestive system:Digestive tube:Cecum	ERZ2915937_FASTA	mgnify	ERZ2915937.8364-NODE-8364-length-3091-cov-6.312582
52009	ERZ2915937_FASTA_CLST_165	0	sanntis	3326	17614	NRP	root:Host-associated:Birds:Digestive system:Digestive tube:Cecum	ERZ2915937_FASTA	mgnify	ERZ2915937.210-NODE-210-length-41755-cov-17.506787
52010	ERZ2915937_FASTA_CLST_166	10	sanntis	1	3539	Saccharide	root:Host-associated:Birds:Digestive system:Digestive tube:Cecum	ERZ2915937_FASTA	mgnify	ERZ2915937.4954-NODE-4954-length-4705-cov-11.664731
52011	ERZ2915937_FASTA_CLST_167	0	sanntis	21600	33929	Saccharide	root:Host-associated:Birds:Digestive system:Digestive tube:Cecum	ERZ2915937_FASTA	mgnify	ERZ2915937.151-NODE-151-length-51251-cov-11.911966
52012	ERZ2915937_FASTA_CLST_168	10	sanntis	48	5751	RiPP	root:Host-associated:Birds:Digestive system:Digestive tube:Cecum	ERZ2915937_FASTA	mgnify	ERZ2915937.375-NODE-375-length-30002-cov-8.015027
52015	ERZ2915937_FASTA_CLST_171	11	sanntis	3	8688	RiPP	root:Host-associated:Birds:Digestive system:Digestive tube:Cecum	ERZ2915937_FASTA	mgnify	ERZ2915937.2022-NODE-2022-length-9363-cov-16.220885
52016	ERZ2915937_FASTA_CLST_172	10	sanntis	2	8162	NRP|Saccharide	root:Host-associated:Birds:Digestive system:Digestive tube:Cecum	ERZ2915937_FASTA	mgnify	ERZ2915937.2092-NODE-2092-length-9105-cov-4.441326
52017	ERZ2915937_FASTA_CLST_173	11	sanntis	3	12544	RiPP	root:Host-associated:Birds:Digestive system:Digestive tube:Cecum	ERZ2915937_FASTA	mgnify	ERZ2915937.1403-NODE-1403-length-12545-cov-6.535869
52018	ERZ2916658_FASTA_CLST_0	0	sanntis	18114	24341	RiPP	root:Host-associated:Birds:Digestive system:Digestive tube:Cecum	ERZ2916658_FASTA	mgnify	ERZ2916658.223-NODE-223-length-25236-cov-7.710933
52019	ERZ2916658_FASTA_CLST_1	10	sanntis	106	10473	NRP|Saccharide	root:Host-associated:Birds:Digestive system:Digestive tube:Cecum	ERZ2916658_FASTA	mgnify	ERZ2916658.338-NODE-338-length-20152-cov-15.943822
52020	ERZ2916658_FASTA_CLST_2	1	sanntis	2822	8161	RiPP	root:Host-associated:Birds:Digestive system:Digestive tube:Cecum	ERZ2916658_FASTA	mgnify	ERZ2916658.1202-NODE-1202-length-8269-cov-10.194546
52021	ERZ2916658_FASTA_CLST_3	10	sanntis	3	19107	Saccharide	root:Host-associated:Birds:Digestive system:Digestive tube:Cecum	ERZ2916658_FASTA	mgnify	ERZ2916658.180-NODE-180-length-28255-cov-7.766028
52022	ERZ2916658_FASTA_CLST_4	11	sanntis	3	16892	Saccharide	root:Host-associated:Birds:Digestive system:Digestive tube:Cecum	ERZ2916658_FASTA	mgnify	ERZ2916658.456-NODE-456-length-17028-cov-5.954221
52023	ERZ2916658_FASTA_CLST_5	10	sanntis	3	11913	NRP|Saccharide	root:Host-associated:Birds:Digestive system:Digestive tube:Cecum	ERZ2916658_FASTA	mgnify	ERZ2916658.735-NODE-735-length-12061-cov-6.204315
52024	ERZ2916658_FASTA_CLST_6	11	sanntis	1	14243	Saccharide	root:Host-associated:Birds:Digestive system:Digestive tube:Cecum	ERZ2916658_FASTA	mgnify	ERZ2916658.589-NODE-589-length-14245-cov-7.641790
52027	ERZ2916658_FASTA_CLST_9	10	sanntis	171	18026	Saccharide	root:Host-associated:Birds:Digestive system:Digestive tube:Cecum	ERZ2916658_FASTA	mgnify	ERZ2916658.363-NODE-363-length-19461-cov-4.333196
52028	ERZ2916658_FASTA_CLST_10	11	sanntis	1	12107	NRP|Saccharide	root:Host-associated:Birds:Digestive system:Digestive tube:Cecum	ERZ2916658_FASTA	mgnify	ERZ2916658.730-NODE-730-length-12108-cov-6.612047
52029	ERZ2916658_FASTA_CLST_11	0	sanntis	9864	28698	Saccharide	root:Host-associated:Birds:Digestive system:Digestive tube:Cecum	ERZ2916658_FASTA	mgnify	ERZ2916658.166-NODE-166-length-28956-cov-4.522681
52030	ERZ2916658_FASTA_CLST_12	10	sanntis	1	4404	NRP|Saccharide	root:Host-associated:Birds:Digestive system:Digestive tube:Cecum	ERZ2916658_FASTA	mgnify	ERZ2916658.2252-NODE-2252-length-4917-cov-5.860757
52031	ERZ2916658_FASTA_CLST_13	11	sanntis	3	5014	Other	root:Host-associated:Birds:Digestive system:Digestive tube:Cecum	ERZ2916658_FASTA	mgnify	ERZ2916658.2195-NODE-2195-length-5016-cov-3.497883
52032	ERZ2916658_FASTA_CLST_14	1	sanntis	23218	27322	Terpene	root:Host-associated:Birds:Digestive system:Digestive tube:Cecum	ERZ2916658_FASTA	mgnify	ERZ2916658.192-NODE-192-length-27394-cov-7.429204
52034	ERZ2916658_FASTA_CLST_16	0	sanntis	4706	18513	Saccharide	root:Host-associated:Birds:Digestive system:Digestive tube:Cecum	ERZ2916658_FASTA	mgnify	ERZ2916658.324-NODE-324-length-20463-cov-4.512544
52036	ERZ2916658_FASTA_CLST_18	10	sanntis	3	9311	RiPP	root:Host-associated:Birds:Digestive system:Digestive tube:Cecum	ERZ2916658_FASTA	mgnify	ERZ2916658.538-NODE-538-length-15170-cov-5.900959
52037	ERZ2916658_FASTA_CLST_19	11	sanntis	2	12525	RiPP	root:Host-associated:Birds:Digestive system:Digestive tube:Cecum	ERZ2916658_FASTA	mgnify	ERZ2916658.699-NODE-699-length-12527-cov-20.178400
52039	ERZ2916658_FASTA_CLST_21	11	sanntis	2	21332	Saccharide	root:Host-associated:Birds:Digestive system:Digestive tube:Cecum	ERZ2916658_FASTA	mgnify	ERZ2916658.299-NODE-299-length-21529-cov-35.897038
52040	ERZ2916658_FASTA_CLST_22	0	sanntis	8425	19288	NRP	root:Host-associated:Birds:Digestive system:Digestive tube:Cecum	ERZ2916658_FASTA	mgnify	ERZ2916658.320-NODE-320-length-20703-cov-7.862360
52042	ERZ2916658_FASTA_CLST_24	1	sanntis	24452	26352	RiPP	root:Host-associated:Birds:Digestive system:Digestive tube:Cecum	ERZ2916658_FASTA	mgnify	ERZ2916658.205-NODE-205-length-26354-cov-7.549793
52044	ERZ2916658_FASTA_CLST_26	0	sanntis	20339	33811	Other	root:Host-associated:Birds:Digestive system:Digestive tube:Cecum	ERZ2916658_FASTA	mgnify	ERZ2916658.109-NODE-109-length-36461-cov-6.139922
52046	ERZ2916658_FASTA_CLST_28	1	sanntis	6478	11620	NRP	root:Host-associated:Birds:Digestive system:Digestive tube:Cecum	ERZ2916658_FASTA	mgnify	ERZ2916658.775-NODE-775-length-11621-cov-6.884489
52048	ERZ2916658_FASTA_CLST_30	11	sanntis	1	3764	RiPP	root:Host-associated:Birds:Digestive system:Digestive tube:Cecum	ERZ2916658_FASTA	mgnify	ERZ2916658.3081-NODE-3081-length-3764-cov-4.640604
52049	ERZ2916658_FASTA_CLST_31	11	sanntis	1	3330	NRP	root:Host-associated:Birds:Digestive system:Digestive tube:Cecum	ERZ2916658_FASTA	mgnify	ERZ2916658.3596-NODE-3596-length-3332-cov-4.287763
52051	ERZ2916658_FASTA_CLST_33	11	sanntis	186	7109	RiPP	root:Host-associated:Birds:Digestive system:Digestive tube:Cecum	ERZ2916658_FASTA	mgnify	ERZ2916658.1383-NODE-1383-length-7432-cov-18.247391
52052	ERZ2916658_FASTA_CLST_34	10	sanntis	1	3726	Polyketide	root:Host-associated:Birds:Digestive system:Digestive tube:Cecum	ERZ2916658_FASTA	mgnify	ERZ2916658.2402-NODE-2402-length-4646-cov-5.476367
52053	ERZ2916658_FASTA_CLST_35	11	sanntis	1	5031	RiPP	root:Host-associated:Birds:Digestive system:Digestive tube:Cecum	ERZ2916658_FASTA	mgnify	ERZ2916658.2185-NODE-2185-length-5033-cov-5.866412
52054	ERZ2916658_FASTA_CLST_36	11	sanntis	3	6807	Saccharide	root:Host-associated:Birds:Digestive system:Digestive tube:Cecum	ERZ2916658_FASTA	mgnify	ERZ2916658.1534-NODE-1534-length-6808-cov-4.177106
52055	ERZ2916658_FASTA_CLST_37	10	sanntis	24	4909	Saccharide	root:Host-associated:Birds:Digestive system:Digestive tube:Cecum	ERZ2916658_FASTA	mgnify	ERZ2916658.1741-NODE-1741-length-6111-cov-4.320178
52056	ERZ2916658_FASTA_CLST_38	11	sanntis	3	11588	Saccharide	root:Host-associated:Birds:Digestive system:Digestive tube:Cecum	ERZ2916658_FASTA	mgnify	ERZ2916658.778-NODE-778-length-11589-cov-4.472603
52058	ERZ2916658_FASTA_CLST_40	1	sanntis	10340	17460	RiPP	root:Host-associated:Birds:Digestive system:Digestive tube:Cecum	ERZ2916658_FASTA	mgnify	ERZ2916658.432-NODE-432-length-17589-cov-7.757272
52059	ERZ2916658_FASTA_CLST_41	1	sanntis	59828	80925	Saccharide	root:Host-associated:Birds:Digestive system:Digestive tube:Cecum	ERZ2916658_FASTA	mgnify	ERZ2916658.26-NODE-26-length-82298-cov-26.858468
52060	ERZ2916658_FASTA_CLST_42	1	sanntis	40373	58650	Saccharide	root:Host-associated:Birds:Digestive system:Digestive tube:Cecum	ERZ2916658_FASTA	mgnify	ERZ2916658.52-NODE-52-length-58652-cov-7.027527
52062	ERZ2916658_FASTA_CLST_44	0	sanntis	14971	23854	Polyketide	root:Host-associated:Birds:Digestive system:Digestive tube:Cecum	ERZ2916658_FASTA	mgnify	ERZ2916658.78-NODE-78-length-45192-cov-6.669008
52063	ERZ2916658_FASTA_CLST_45	11	sanntis	1	6161	RiPP	root:Host-associated:Birds:Digestive system:Digestive tube:Cecum	ERZ2916658_FASTA	mgnify	ERZ2916658.1724-NODE-1724-length-6163-cov-6.647511
52064	ERZ2916658_FASTA_CLST_46	11	sanntis	2	8740	Saccharide	root:Host-associated:Birds:Digestive system:Digestive tube:Cecum	ERZ2916658_FASTA	mgnify	ERZ2916658.1130-NODE-1130-length-8741-cov-29.815220
52066	ERZ2916658_FASTA_CLST_48	0	sanntis	2508	5632	RiPP	root:Host-associated:Birds:Digestive system:Digestive tube:Cecum	ERZ2916658_FASTA	mgnify	ERZ2916658.291-NODE-291-length-21965-cov-26.584665
52068	ERZ2916658_FASTA_CLST_50	11	sanntis	2	3302	RiPP	root:Host-associated:Birds:Digestive system:Digestive tube:Cecum	ERZ2916658_FASTA	mgnify	ERZ2916658.3515-NODE-3515-length-3390-cov-4.644078
52069	ERZ2916658_FASTA_CLST_51	0	sanntis	9008	49450	Other	root:Host-associated:Birds:Digestive system:Digestive tube:Cecum	ERZ2916658_FASTA	mgnify	ERZ2916658.4-NODE-4-length-240078-cov-8.491678
52072	ERZ2916658_FASTA_CLST_54	0	sanntis	8019	31661	Other	root:Host-associated:Birds:Digestive system:Digestive tube:Cecum	ERZ2916658_FASTA	mgnify	ERZ2916658.22-NODE-22-length-88475-cov-25.953913
52074	ERZ2916658_FASTA_CLST_56	10	sanntis	2	9460	RiPP	root:Host-associated:Birds:Digestive system:Digestive tube:Cecum	ERZ2916658_FASTA	mgnify	ERZ2916658.970-NODE-970-length-9822-cov-6.004198
52076	ERZ2916658_FASTA_CLST_58	0	sanntis	237878	251136	Other	root:Host-associated:Birds:Digestive system:Digestive tube:Cecum	ERZ2916658_FASTA	mgnify	ERZ2916658.3-NODE-3-length-291541-cov-26.833309
52077	ERZ2916658_FASTA_CLST_59	11	sanntis	3	3273	RiPP	root:Host-associated:Birds:Digestive system:Digestive tube:Cecum	ERZ2916658_FASTA	mgnify	ERZ2916658.3686-NODE-3686-length-3275-cov-3.500311
52079	ERZ2916658_FASTA_CLST_61	11	sanntis	75	10956	Saccharide	root:Host-associated:Birds:Digestive system:Digestive tube:Cecum	ERZ2916658_FASTA	mgnify	ERZ2916658.821-NODE-821-length-11157-cov-5.140966
52080	ERZ2916658_FASTA_CLST_62	10	sanntis	411	7977	Polyketide	root:Host-associated:Birds:Digestive system:Digestive tube:Cecum	ERZ2916658_FASTA	mgnify	ERZ2916658.1218-NODE-1218-length-8187-cov-18.592351
52082	ERZ2916658_FASTA_CLST_64	10	sanntis	3	4673	RiPP	root:Host-associated:Birds:Digestive system:Digestive tube:Cecum	ERZ2916658_FASTA	mgnify	ERZ2916658.1852-NODE-1852-length-5764-cov-3.617271
52084	ERZ2916658_FASTA_CLST_66	10	sanntis	3	17117	Other	root:Host-associated:Birds:Digestive system:Digestive tube:Cecum	ERZ2916658_FASTA	mgnify	ERZ2916658.1-NODE-1-length-473071-cov-25.876799
52085	ERZ2916658_FASTA_CLST_67	1	sanntis	11455	17942	Other	root:Host-associated:Birds:Digestive system:Digestive tube:Cecum	ERZ2916658_FASTA	mgnify	ERZ2916658.418-NODE-418-length-17943-cov-6.746534
52086	ERZ2916658_FASTA_CLST_68	1	sanntis	4719	7549	RiPP	root:Host-associated:Birds:Digestive system:Digestive tube:Cecum	ERZ2916658_FASTA	mgnify	ERZ2916658.1353-NODE-1353-length-7551-cov-16.383938
52088	ERZ2916658_FASTA_CLST_70	11	sanntis	366	6746	RiPP	root:Host-associated:Birds:Digestive system:Digestive tube:Cecum	ERZ2916658_FASTA	mgnify	ERZ2916658.1557-NODE-1557-length-6747-cov-6.500747
52089	ERZ2916658_FASTA_CLST_71	10	sanntis	2	2295	Saccharide	root:Host-associated:Birds:Digestive system:Digestive tube:Cecum	ERZ2916658_FASTA	mgnify	ERZ2916658.3123-NODE-3123-length-3724-cov-2.569638
52090	ERZ2916658_FASTA_CLST_72	11	sanntis	3	9822	RiPP	root:Host-associated:Birds:Digestive system:Digestive tube:Cecum	ERZ2916658_FASTA	mgnify	ERZ2916658.969-NODE-969-length-9823-cov-5.452293
52091	ERZ2916658_FASTA_CLST_73	10	sanntis	3	3118	RiPP	root:Host-associated:Birds:Digestive system:Digestive tube:Cecum	ERZ2916658_FASTA	mgnify	ERZ2916658.2517-NODE-2517-length-4471-cov-8.917346
52092	ERZ2916658_FASTA_CLST_74	11	sanntis	288	10409	RiPP	root:Host-associated:Birds:Digestive system:Digestive tube:Cecum	ERZ2916658_FASTA	mgnify	ERZ2916658.904-NODE-904-length-10409-cov-18.818524
52093	ERZ2916658_FASTA_CLST_75	10	sanntis	3	8063	Other	root:Host-associated:Birds:Digestive system:Digestive tube:Cecum	ERZ2916658_FASTA	mgnify	ERZ2916658.854-NODE-854-length-10820-cov-5.560520
52095	ERZ2916658_FASTA_CLST_77	10	sanntis	2	8699	Polyketide	root:Host-associated:Birds:Digestive system:Digestive tube:Cecum	ERZ2916658_FASTA	mgnify	ERZ2916658.889-NODE-889-length-10512-cov-4.722100
52099	ERZ2916658_FASTA_CLST_81	1	sanntis	23461	41720	Other	root:Host-associated:Birds:Digestive system:Digestive tube:Cecum	ERZ2916658_FASTA	mgnify	ERZ2916658.90-NODE-90-length-41722-cov-8.968272
52100	ERZ2916658_FASTA_CLST_82	11	sanntis	1	3465	NRP	root:Host-associated:Birds:Digestive system:Digestive tube:Cecum	ERZ2916658_FASTA	mgnify	ERZ2916658.3410-NODE-3410-length-3466-cov-3.508062
52102	ERZ2916658_FASTA_CLST_84	0	sanntis	22143	34136	Saccharide	root:Host-associated:Birds:Digestive system:Digestive tube:Cecum	ERZ2916658_FASTA	mgnify	ERZ2916658.75-NODE-75-length-46405-cov-7.266321
52104	ERZ2916658_FASTA_CLST_86	11	sanntis	50	4285	RiPP	root:Host-associated:Birds:Digestive system:Digestive tube:Cecum	ERZ2916658_FASTA	mgnify	ERZ2916658.2583-NODE-2583-length-4362-cov-9.155329
52105	ERZ2916658_FASTA_CLST_87	11	sanntis	128	5133	RiPP	root:Host-associated:Birds:Digestive system:Digestive tube:Cecum	ERZ2916658_FASTA	mgnify	ERZ2916658.2121-NODE-2121-length-5134-cov-16.335105
52106	ERZ2916658_FASTA_CLST_88	0	sanntis	38494	46509	Saccharide	root:Host-associated:Birds:Digestive system:Digestive tube:Cecum	ERZ2916658_FASTA	mgnify	ERZ2916658.34-NODE-34-length-69983-cov-8.428226
52108	ERZ507934_FASTA_CLST_1	0	sanntis	19812	30707	Saccharide	root:Host-associated:Human:Digestive system	ERZ507934_FASTA	mgnify	ENA-UEYG01000309-UEYG01000309.1-human-gut-metagenome-genome-assembly--contig:-NODE-309-length-37851-cov-22.690263
52110	ERZ507934_FASTA_CLST_3	11	sanntis	19	3885	Other	root:Host-associated:Human:Digestive system	ERZ507934_FASTA	mgnify	ENA-UEYG01008268-UEYG01008268.1-human-gut-metagenome-genome-assembly--contig:-NODE-8268-length-3885-cov-2.404674
52111	ERZ507934_FASTA_CLST_4	11	sanntis	3	11840	Other	root:Host-associated:Human:Digestive system	ERZ507934_FASTA	mgnify	ENA-UEYG01002273-UEYG01002273.1-human-gut-metagenome-genome-assembly--contig:-NODE-2273-length-12391-cov-44.408559
52113	ERZ507934_FASTA_CLST_6	1	sanntis	19302	24710	RiPP	root:Host-associated:Human:Digestive system	ERZ507934_FASTA	mgnify	ENA-UEYG01000756-UEYG01000756.1-human-gut-metagenome-genome-assembly--contig:-NODE-756-length-24712-cov-5.625614
52114	ERZ507934_FASTA_CLST_7	1	sanntis	3901	11570	Polyketide	root:Host-associated:Human:Digestive system	ERZ507934_FASTA	mgnify	ENA-UEYG01002410-UEYG01002410.1-human-gut-metagenome-genome-assembly--contig:-NODE-2410-length-11916-cov-6.018921
52115	ERZ507934_FASTA_CLST_8	10	sanntis	2	12733	Other	root:Host-associated:Human:Digestive system	ERZ507934_FASTA	mgnify	ENA-UEYG01000978-UEYG01000978.1-human-gut-metagenome-genome-assembly--contig:-NODE-978-length-21733-cov-4.435030
52117	ERZ507934_FASTA_CLST_10	0	sanntis	4065	11024	Saccharide	root:Host-associated:Human:Digestive system	ERZ507934_FASTA	mgnify	ENA-UEYG01000853-UEYG01000853.1-human-gut-metagenome-genome-assembly--contig:-NODE-853-length-23173-cov-22.106512
52118	ERZ507934_FASTA_CLST_11	11	sanntis	1	3865	Polyketide	root:Host-associated:Human:Digestive system	ERZ507934_FASTA	mgnify	ENA-UEYG01008321-UEYG01008321.1-human-gut-metagenome-genome-assembly--contig:-NODE-8321-length-3865-cov-2.682154
52119	ERZ507934_FASTA_CLST_12	10	sanntis	2	16372	Saccharide	root:Host-associated:Human:Digestive system	ERZ507934_FASTA	mgnify	ENA-UEYG01000267-UEYG01000267.1-human-gut-metagenome-genome-assembly--contig:-NODE-267-length-40241-cov-27.538691
52122	ERZ507934_FASTA_CLST_15	11	sanntis	18	5457	RiPP	root:Host-associated:Human:Digestive system	ERZ507934_FASTA	mgnify	ENA-UEYG01005868-UEYG01005868.1-human-gut-metagenome-genome-assembly--contig:-NODE-5868-length-5457-cov-2.516729
52123	ERZ507934_FASTA_CLST_16	10	sanntis	276	5749	Saccharide	root:Host-associated:Human:Digestive system	ERZ507934_FASTA	mgnify	ENA-UEYG01002248-UEYG01002248.1-human-gut-metagenome-genome-assembly--contig:-NODE-2248-length-12515-cov-34.545827
52124	ERZ507934_FASTA_CLST_17	11	sanntis	3	26733	Saccharide	root:Host-associated:Human:Digestive system	ERZ507934_FASTA	mgnify	ENA-UEYG01000671-UEYG01000671.1-human-gut-metagenome-genome-assembly--contig:-NODE-671-length-26760-cov-8.865945
52125	ERZ507934_FASTA_CLST_18	10	sanntis	3	23597	Other	root:Host-associated:Human:Digestive system	ERZ507934_FASTA	mgnify	ENA-UEYG01000764-UEYG01000764.1-human-gut-metagenome-genome-assembly--contig:-NODE-764-length-24519-cov-19.993658
52126	ERZ507934_FASTA_CLST_19	10	sanntis	2	945	Polyketide	root:Host-associated:Human:Digestive system	ERZ507934_FASTA	mgnify	ENA-UEYG01006636-UEYG01006636.1-human-gut-metagenome-genome-assembly--contig:-NODE-6636-length-4836-cov-96.254465
52127	ERZ507934_FASTA_CLST_20	0	sanntis	3208	17406	Saccharide	root:Host-associated:Human:Digestive system	ERZ507934_FASTA	mgnify	ENA-UEYG01001383-UEYG01001383.1-human-gut-metagenome-genome-assembly--contig:-NODE-1383-length-17644-cov-69.047305
52128	ERZ507934_FASTA_CLST_21	0	sanntis	3653	7187	RiPP	root:Host-associated:Human:Digestive system	ERZ507934_FASTA	mgnify	ENA-UEYG01001757-UEYG01001757.1-human-gut-metagenome-genome-assembly--contig:-NODE-1757-length-14952-cov-5.260840
52129	ERZ507934_FASTA_CLST_22	1	sanntis	6298	8664	Other	root:Host-associated:Human:Digestive system	ERZ507934_FASTA	mgnify	ENA-UEYG01003519-UEYG01003519.1-human-gut-metagenome-genome-assembly--contig:-NODE-3519-length-8693-cov-3.307916
52130	ERZ507934_FASTA_CLST_23	11	sanntis	1	4995	Saccharide	root:Host-associated:Human:Digestive system	ERZ507934_FASTA	mgnify	ENA-UEYG01006413-UEYG01006413.1-human-gut-metagenome-genome-assembly--contig:-NODE-6413-length-4997-cov-182.172764
52131	ERZ507934_FASTA_CLST_24	0	sanntis	13102	41602	NRP	root:Host-associated:Human:Digestive system	ERZ507934_FASTA	mgnify	ENA-UEYG01000079-UEYG01000079.1-human-gut-metagenome-genome-assembly--contig:-NODE-79-length-62536-cov-7.038105
52133	ERZ507934_FASTA_CLST_26	10	sanntis	138	14578	Saccharide	root:Host-associated:Human:Digestive system	ERZ507934_FASTA	mgnify	ENA-UEYG01001549-UEYG01001549.1-human-gut-metagenome-genome-assembly--contig:-NODE-1549-length-16366-cov-133.442016
52135	ERZ507934_FASTA_CLST_28	0	sanntis	7791	16675	Polyketide	root:Host-associated:Human:Digestive system	ERZ507934_FASTA	mgnify	ENA-UEYG01000177-UEYG01000177.1-human-gut-metagenome-genome-assembly--contig:-NODE-177-length-46845-cov-25.286713
52136	ERZ507934_FASTA_CLST_29	10	sanntis	1162	8111	Saccharide	root:Host-associated:Human:Digestive system	ERZ507934_FASTA	mgnify	ENA-UEYG01003621-UEYG01003621.1-human-gut-metagenome-genome-assembly--contig:-NODE-3621-length-8460-cov-7.080282
52138	ERZ507934_FASTA_CLST_31	1	sanntis	11432	12658	Other	root:Host-associated:Human:Digestive system	ERZ507934_FASTA	mgnify	ENA-UEYG01002169-UEYG01002169.1-human-gut-metagenome-genome-assembly--contig:-NODE-2169-length-12861-cov-4.416849
52140	ERZ507934_FASTA_CLST_33	10	sanntis	3	4932	NRP	root:Host-associated:Human:Digestive system	ERZ507934_FASTA	mgnify	ENA-UEYG01005393-UEYG01005393.1-human-gut-metagenome-genome-assembly--contig:-NODE-5393-length-5917-cov-3.444521
52141	ERZ507934_FASTA_CLST_34	11	sanntis	211	3624	Saccharide	root:Host-associated:Human:Digestive system	ERZ507934_FASTA	mgnify	ENA-UEYG01008838-UEYG01008838.1-human-gut-metagenome-genome-assembly--contig:-NODE-8838-length-3625-cov-2.753664
52142	ERZ507934_FASTA_CLST_35	0	sanntis	8474	21487	NRP|Polyketide	root:Host-associated:Human:Digestive system	ERZ507934_FASTA	mgnify	ENA-UEYG01000397-UEYG01000397.1-human-gut-metagenome-genome-assembly--contig:-NODE-397-length-33653-cov-31.378961
52143	ERZ507934_FASTA_CLST_36	10	sanntis	1	13777	Other	root:Host-associated:Human:Digestive system	ERZ507934_FASTA	mgnify	ENA-UEYG01000445-UEYG01000445.1-human-gut-metagenome-genome-assembly--contig:-NODE-445-length-31993-cov-22.188056
52144	ERZ507934_FASTA_CLST_37	11	sanntis	3	19820	Other	root:Host-associated:Human:Digestive system	ERZ507934_FASTA	mgnify	ENA-UEYG01001140-UEYG01001140.1-human-gut-metagenome-genome-assembly--contig:-NODE-1140-length-19822-cov-17.369562
52145	ERZ507934_FASTA_CLST_38	10	sanntis	1	4466	RiPP	root:Host-associated:Human:Digestive system	ERZ507934_FASTA	mgnify	ENA-UEYG01005738-UEYG01005738.1-human-gut-metagenome-genome-assembly--contig:-NODE-5738-length-5568-cov-3.392643
52146	ERZ507934_FASTA_CLST_39	10	sanntis	37	4794	RiPP	root:Host-associated:Human:Digestive system	ERZ507934_FASTA	mgnify	ENA-UEYG01005607-UEYG01005607.1-human-gut-metagenome-genome-assembly--contig:-NODE-5607-length-5705-cov-6.701670
52147	ERZ507934_FASTA_CLST_40	11	sanntis	2	5405	NRP	root:Host-associated:Human:Digestive system	ERZ507934_FASTA	mgnify	ENA-UEYG01005920-UEYG01005920.1-human-gut-metagenome-genome-assembly--contig:-NODE-5920-length-5405-cov-2.616929
52149	ERZ507934_FASTA_CLST_42	11	sanntis	3	16538	Other	root:Host-associated:Human:Digestive system	ERZ507934_FASTA	mgnify	ENA-UEYG01001527-UEYG01001527.1-human-gut-metagenome-genome-assembly--contig:-NODE-1527-length-16539-cov-4.228891
52151	ERZ507934_FASTA_CLST_44	10	sanntis	343	5197	NRP	root:Host-associated:Human:Digestive system	ERZ507934_FASTA	mgnify	ENA-UEYG01001898-UEYG01001898.1-human-gut-metagenome-genome-assembly--contig:-NODE-1898-length-14181-cov-6.260564
52152	ERZ507934_FASTA_CLST_45	11	sanntis	3	3070	Polyketide	root:Host-associated:Human:Digestive system	ERZ507934_FASTA	mgnify	ENA-UEYG01010347-UEYG01010347.1-human-gut-metagenome-genome-assembly--contig:-NODE-10347-length-3070-cov-9.525894
52154	ERZ507934_FASTA_CLST_47	10	sanntis	3	9611	NRP|Saccharide	root:Host-associated:Human:Digestive system	ERZ507934_FASTA	mgnify	ENA-UEYG01001990-UEYG01001990.1-human-gut-metagenome-genome-assembly--contig:-NODE-1990-length-13699-cov-6.840772
52155	ERZ507934_FASTA_CLST_48	10	sanntis	3	5287	Saccharide	root:Host-associated:Human:Digestive system	ERZ507934_FASTA	mgnify	ENA-UEYG01005761-UEYG01005761.1-human-gut-metagenome-genome-assembly--contig:-NODE-5761-length-5543-cov-4.674168
52156	ERZ507934_FASTA_CLST_49	10	sanntis	5	3967	NRP	root:Host-associated:Human:Digestive system	ERZ507934_FASTA	mgnify	ENA-UEYG01002796-UEYG01002796.1-human-gut-metagenome-genome-assembly--contig:-NODE-2796-length-10588-cov-5.215584
52157	ERZ507934_FASTA_CLST_50	11	sanntis	3	10886	Other	root:Host-associated:Human:Digestive system	ERZ507934_FASTA	mgnify	ENA-UEYG01002691-UEYG01002691.1-human-gut-metagenome-genome-assembly--contig:-NODE-2691-length-10888-cov-217.661178
52161	ERZ507934_FASTA_CLST_54	1	sanntis	38641	44106	RiPP	root:Host-associated:Human:Digestive system	ERZ507934_FASTA	mgnify	ENA-UEYG01000194-UEYG01000194.1-human-gut-metagenome-genome-assembly--contig:-NODE-194-length-44985-cov-6.460163
52163	ERZ507934_FASTA_CLST_56	11	sanntis	1	6311	Other	root:Host-associated:Human:Digestive system	ERZ507934_FASTA	mgnify	ENA-UEYG01005038-UEYG01005038.1-human-gut-metagenome-genome-assembly--contig:-NODE-5038-length-6312-cov-3.033360
52164	ERZ507934_FASTA_CLST_57	10	sanntis	40	11357	NRP	root:Host-associated:Human:Digestive system	ERZ507934_FASTA	mgnify	ENA-UEYG01002396-UEYG01002396.1-human-gut-metagenome-genome-assembly--contig:-NODE-2396-length-11982-cov-2.506510
52166	ERZ507934_FASTA_CLST_59	11	sanntis	2	6241	Other	root:Host-associated:Human:Digestive system	ERZ507934_FASTA	mgnify	ENA-UEYG01005111-UEYG01005111.1-human-gut-metagenome-genome-assembly--contig:-NODE-5111-length-6243-cov-3.260136
52169	ERZ507934_FASTA_CLST_62	0	sanntis	3445	9353	RiPP	root:Host-associated:Human:Digestive system	ERZ507934_FASTA	mgnify	ENA-UEYG01001866-UEYG01001866.1-human-gut-metagenome-genome-assembly--contig:-NODE-1866-length-14371-cov-4.723101
52170	ERZ507934_FASTA_CLST_63	0	sanntis	12860	17626	Saccharide	root:Host-associated:Human:Digestive system	ERZ507934_FASTA	mgnify	ENA-UEYG01000741-UEYG01000741.1-human-gut-metagenome-genome-assembly--contig:-NODE-741-length-25105-cov-6.881173
52171	ERZ507934_FASTA_CLST_64	0	sanntis	17522	26189	Saccharide	root:Host-associated:Human:Digestive system	ERZ507934_FASTA	mgnify	ENA-UEYG01000158-UEYG01000158.1-human-gut-metagenome-genome-assembly--contig:-NODE-158-length-49303-cov-92.813351
52172	ERZ507934_FASTA_CLST_65	11	sanntis	2	3723	Polyketide	root:Host-associated:Human:Digestive system	ERZ507934_FASTA	mgnify	ENA-UEYG01008368-UEYG01008368.1-human-gut-metagenome-genome-assembly--contig:-NODE-8368-length-3839-cov-3.245880
52174	ERZ507934_FASTA_CLST_67	11	sanntis	1	4618	RiPP	root:Host-associated:Human:Digestive system	ERZ507934_FASTA	mgnify	ENA-UEYG01006946-UEYG01006946.1-human-gut-metagenome-genome-assembly--contig:-NODE-6946-length-4619-cov-2.008146
52175	ERZ507934_FASTA_CLST_68	11	sanntis	3	3059	RiPP	root:Host-associated:Human:Digestive system	ERZ507934_FASTA	mgnify	ENA-UEYG01010381-UEYG01010381.1-human-gut-metagenome-genome-assembly--contig:-NODE-10381-length-3060-cov-4.170969
52176	ERZ507934_FASTA_CLST_69	10	sanntis	2	3648	NRP	root:Host-associated:Human:Digestive system	ERZ507934_FASTA	mgnify	ENA-UEYG01007264-UEYG01007264.1-human-gut-metagenome-genome-assembly--contig:-NODE-7264-length-4414-cov-3.838137
52177	ERZ507934_FASTA_CLST_70	0	sanntis	11608	29112	Saccharide	root:Host-associated:Human:Digestive system	ERZ507934_FASTA	mgnify	ENA-UEYG01000176-UEYG01000176.1-human-gut-metagenome-genome-assembly--contig:-NODE-176-length-46864-cov-12.735140
52178	ERZ507934_FASTA_CLST_71	11	sanntis	1	3371	RiPP	root:Host-associated:Human:Digestive system	ERZ507934_FASTA	mgnify	ENA-UEYG01009463-UEYG01009463.1-human-gut-metagenome-genome-assembly--contig:-NODE-9463-length-3372-cov-2.853718
52182	ERZ507934_FASTA_CLST_75	11	sanntis	46	18282	Saccharide	root:Host-associated:Human:Digestive system	ERZ507934_FASTA	mgnify	ENA-UEYG01001314-UEYG01001314.1-human-gut-metagenome-genome-assembly--contig:-NODE-1314-length-18284-cov-8.420607
52183	ERZ507934_FASTA_CLST_76	11	sanntis	2	9974	Saccharide	root:Host-associated:Human:Digestive system	ERZ507934_FASTA	mgnify	ENA-UEYG01002996-UEYG01002996.1-human-gut-metagenome-genome-assembly--contig:-NODE-2996-length-10018-cov-5.291822
52185	ERZ507934_FASTA_CLST_78	11	sanntis	49	6014	NRP	root:Host-associated:Human:Digestive system	ERZ507934_FASTA	mgnify	ENA-UEYG01005188-UEYG01005188.1-human-gut-metagenome-genome-assembly--contig:-NODE-5188-length-6153-cov-4.300856
52189	ERZ507934_FASTA_CLST_82	0	sanntis	16462	21093	Saccharide	root:Host-associated:Human:Digestive system	ERZ507934_FASTA	mgnify	ENA-UEYG01000798-UEYG01000798.1-human-gut-metagenome-genome-assembly--contig:-NODE-798-length-23982-cov-14.562058
52190	ERZ507934_FASTA_CLST_83	10	sanntis	3	14787	Saccharide	root:Host-associated:Human:Digestive system	ERZ507934_FASTA	mgnify	ENA-UEYG01001089-UEYG01001089.1-human-gut-metagenome-genome-assembly--contig:-NODE-1089-length-20470-cov-4.279949
52191	ERZ507934_FASTA_CLST_84	1	sanntis	3692	11753	RiPP	root:Host-associated:Human:Digestive system	ERZ507934_FASTA	mgnify	ENA-UEYG01002452-UEYG01002452.1-human-gut-metagenome-genome-assembly--contig:-NODE-2452-length-11754-cov-4.305815
52194	ERZ507934_FASTA_CLST_87	11	sanntis	1	3800	RiPP	root:Host-associated:Human:Digestive system	ERZ507934_FASTA	mgnify	ENA-UEYG01008445-UEYG01008445.1-human-gut-metagenome-genome-assembly--contig:-NODE-8445-length-3800-cov-2.145582
52196	ERZ507934_FASTA_CLST_89	11	sanntis	3	4684	RiPP	root:Host-associated:Human:Digestive system	ERZ507934_FASTA	mgnify	ENA-UEYG01006710-UEYG01006710.1-human-gut-metagenome-genome-assembly--contig:-NODE-6710-length-4781-cov-3.008503
52197	ERZ507934_FASTA_CLST_90	0	sanntis	51488	61532	Polyketide	root:Host-associated:Human:Digestive system	ERZ507934_FASTA	mgnify	ENA-UEYG01000080-UEYG01000080.1-human-gut-metagenome-genome-assembly--contig:-NODE-80-length-62430-cov-24.377849
52198	ERZ507934_FASTA_CLST_91	0	sanntis	3707	15020	RiPP	root:Host-associated:Human:Digestive system	ERZ507934_FASTA	mgnify	ENA-UEYG01000832-UEYG01000832.1-human-gut-metagenome-genome-assembly--contig:-NODE-832-length-23634-cov-8.904147
52199	ERZ507934_FASTA_CLST_92	10	sanntis	1	5162	Saccharide	root:Host-associated:Human:Digestive system	ERZ507934_FASTA	mgnify	ENA-UEYG01005841-UEYG01005841.1-human-gut-metagenome-genome-assembly--contig:-NODE-5841-length-5476-cov-2.847194
52203	ERZ507934_FASTA_CLST_96	11	sanntis	1	5911	Polyketide	root:Host-associated:Human:Digestive system	ERZ507934_FASTA	mgnify	ENA-UEYG01005399-UEYG01005399.1-human-gut-metagenome-genome-assembly--contig:-NODE-5399-length-5913-cov-9.662783
52204	ERZ507934_FASTA_CLST_97	11	sanntis	76	7977	Other	root:Host-associated:Human:Digestive system	ERZ507934_FASTA	mgnify	ENA-UEYG01003879-UEYG01003879.1-human-gut-metagenome-genome-assembly--contig:-NODE-3879-length-7979-cov-3.348646
52205	ERZ507934_FASTA_CLST_98	11	sanntis	163	8500	Saccharide	root:Host-associated:Human:Digestive system	ERZ507934_FASTA	mgnify	ENA-UEYG01003603-UEYG01003603.1-human-gut-metagenome-genome-assembly--contig:-NODE-3603-length-8500-cov-5.885314
52206	ERZ507934_FASTA_CLST_99	11	sanntis	3	4360	Other	root:Host-associated:Human:Digestive system	ERZ507934_FASTA	mgnify	ENA-UEYG01007360-UEYG01007360.1-human-gut-metagenome-genome-assembly--contig:-NODE-7360-length-4362-cov-53.641074
52207	ERZ507934_FASTA_CLST_100	11	sanntis	3	5999	NRP	root:Host-associated:Human:Digestive system	ERZ507934_FASTA	mgnify	ENA-UEYG01005322-UEYG01005322.1-human-gut-metagenome-genome-assembly--contig:-NODE-5322-length-6001-cov-2.307225
52208	ERZ507934_FASTA_CLST_101	10	sanntis	62	9750	NRP	root:Host-associated:Human:Digestive system	ERZ507934_FASTA	mgnify	ENA-UEYG01001625-UEYG01001625.1-human-gut-metagenome-genome-assembly--contig:-NODE-1625-length-15787-cov-3.367282
52210	ERZ507934_FASTA_CLST_103	0	sanntis	18842	49365	Saccharide	root:Host-associated:Human:Digestive system	ERZ507934_FASTA	mgnify	ENA-UEYG01000140-UEYG01000140.1-human-gut-metagenome-genome-assembly--contig:-NODE-140-length-50876-cov-41.860332
52211	ERZ507934_FASTA_CLST_104	1	sanntis	10706	15744	RiPP	root:Host-associated:Human:Digestive system	ERZ507934_FASTA	mgnify	ENA-UEYG01001583-UEYG01001583.1-human-gut-metagenome-genome-assembly--contig:-NODE-1583-length-16120-cov-11.658231
52213	ERZ507934_FASTA_CLST_106	11	sanntis	3	12060	Other	root:Host-associated:Human:Digestive system	ERZ507934_FASTA	mgnify	ENA-UEYG01002347-UEYG01002347.1-human-gut-metagenome-genome-assembly--contig:-NODE-2347-length-12167-cov-7.466253
52214	ERZ507934_FASTA_CLST_107	10	sanntis	1	4778	RiPP	root:Host-associated:Human:Digestive system	ERZ507934_FASTA	mgnify	ENA-UEYG01005531-UEYG01005531.1-human-gut-metagenome-genome-assembly--contig:-NODE-5531-length-5773-cov-3.808638
52215	ERZ507934_FASTA_CLST_108	0	sanntis	2612	8677	RiPP	root:Host-associated:Human:Digestive system	ERZ507934_FASTA	mgnify	ENA-UEYG01001423-UEYG01001423.1-human-gut-metagenome-genome-assembly--contig:-NODE-1423-length-17295-cov-78.289465
52216	ERZ507934_FASTA_CLST_109	0	sanntis	18657	20895	Polyketide	root:Host-associated:Human:Digestive system	ERZ507934_FASTA	mgnify	ENA-UEYG01000911-UEYG01000911.1-human-gut-metagenome-genome-assembly--contig:-NODE-911-length-22600-cov-34.570750
52217	ERZ507934_FASTA_CLST_110	10	sanntis	3	3244	Saccharide	root:Host-associated:Human:Digestive system	ERZ507934_FASTA	mgnify	ENA-UEYG01009397-UEYG01009397.1-human-gut-metagenome-genome-assembly--contig:-NODE-9397-length-3393-cov-3.476478
52218	ERZ507934_FASTA_CLST_111	10	sanntis	3	5953	Saccharide	root:Host-associated:Human:Digestive system	ERZ507934_FASTA	mgnify	ENA-UEYG01003543-UEYG01003543.1-human-gut-metagenome-genome-assembly--contig:-NODE-3543-length-8625-cov-3.722274
52219	ERZ507934_FASTA_CLST_112	10	sanntis	3	11145	Saccharide	root:Host-associated:Human:Digestive system	ERZ507934_FASTA	mgnify	ENA-UEYG01000033-UEYG01000033.1-human-gut-metagenome-genome-assembly--contig:-NODE-33-length-82522-cov-11.251113
52220	ERZ507934_FASTA_CLST_113	0	sanntis	21103	42353	Saccharide	root:Host-associated:Human:Digestive system	ERZ507934_FASTA	mgnify	ENA-UEYG01000196-UEYG01000196.1-human-gut-metagenome-genome-assembly--contig:-NODE-196-length-44915-cov-18.982649
52221	ERZ507934_FASTA_CLST_114	10	sanntis	213	10951	NRP	root:Host-associated:Human:Digestive system	ERZ507934_FASTA	mgnify	ENA-UEYG01002320-UEYG01002320.1-human-gut-metagenome-genome-assembly--contig:-NODE-2320-length-12238-cov-2.619686
52223	ERZ507934_FASTA_CLST_116	11	sanntis	2	2994	RiPP	root:Host-associated:Human:Digestive system	ERZ507934_FASTA	mgnify	ENA-UEYG01010453-UEYG01010453.1-human-gut-metagenome-genome-assembly--contig:-NODE-10453-length-3041-cov-2.062753
52224	ERZ507934_FASTA_CLST_117	0	sanntis	2116	3905	NRP	root:Host-associated:Human:Digestive system	ERZ507934_FASTA	mgnify	ENA-UEYG01000117-UEYG01000117.1-human-gut-metagenome-genome-assembly--contig:-NODE-117-length-54399-cov-10.360057
52225	ERZ507934_FASTA_CLST_118	0	sanntis	6145	15273	Saccharide	root:Host-associated:Human:Digestive system	ERZ507934_FASTA	mgnify	ENA-UEYG01001648-UEYG01001648.1-human-gut-metagenome-genome-assembly--contig:-NODE-1648-length-15663-cov-7.799500
52226	ERZ507934_FASTA_CLST_119	11	sanntis	27	18968	Polyketide	root:Host-associated:Human:Digestive system	ERZ507934_FASTA	mgnify	ENA-UEYG01001197-UEYG01001197.1-human-gut-metagenome-genome-assembly--contig:-NODE-1197-length-19287-cov-5.710828
52228	ERZ507934_FASTA_CLST_121	10	sanntis	2	3878	RiPP	root:Host-associated:Human:Digestive system	ERZ507934_FASTA	mgnify	ENA-UEYG01007473-UEYG01007473.1-human-gut-metagenome-genome-assembly--contig:-NODE-7473-length-4301-cov-2.888494
52230	ERZ507934_FASTA_CLST_123	11	sanntis	1	3336	Polyketide	root:Host-associated:Human:Digestive system	ERZ507934_FASTA	mgnify	ENA-UEYG01009584-UEYG01009584.1-human-gut-metagenome-genome-assembly--contig:-NODE-9584-length-3336-cov-2.216938
52231	ERZ507934_FASTA_CLST_124	0	sanntis	13671	21816	Saccharide	root:Host-associated:Human:Digestive system	ERZ507934_FASTA	mgnify	ENA-UEYG01000913-UEYG01000913.1-human-gut-metagenome-genome-assembly--contig:-NODE-913-length-22583-cov-11.143251
52233	ERZ507934_FASTA_CLST_126	10	sanntis	1	13927	Saccharide	root:Host-associated:Human:Digestive system	ERZ507934_FASTA	mgnify	ENA-UEYG01000442-UEYG01000442.1-human-gut-metagenome-genome-assembly--contig:-NODE-442-length-32124-cov-40.686897
52234	ERZ507934_FASTA_CLST_127	10	sanntis	1	6127	NRP	root:Host-associated:Human:Digestive system	ERZ507934_FASTA	mgnify	ENA-UEYG01002257-UEYG01002257.1-human-gut-metagenome-genome-assembly--contig:-NODE-2257-length-12472-cov-3.785881
52236	ERZ507934_FASTA_CLST_129	11	sanntis	1	6928	Saccharide	root:Host-associated:Human:Digestive system	ERZ507934_FASTA	mgnify	ENA-UEYG01004574-UEYG01004574.1-human-gut-metagenome-genome-assembly--contig:-NODE-4574-length-6930-cov-93.604553
52239	ERZ507934_FASTA_CLST_132	1	sanntis	22853	26957	Terpene	root:Host-associated:Human:Digestive system	ERZ507934_FASTA	mgnify	ENA-UEYG01000648-UEYG01000648.1-human-gut-metagenome-genome-assembly--contig:-NODE-648-length-27098-cov-25.563118
52244	ERZ507934_FASTA_CLST_137	11	sanntis	2	3934	Other	root:Host-associated:Human:Digestive system	ERZ507934_FASTA	mgnify	ENA-UEYG01008145-UEYG01008145.1-human-gut-metagenome-genome-assembly--contig:-NODE-8145-length-3935-cov-1.953603
52245	ERZ507934_FASTA_CLST_138	11	sanntis	316	7502	Polyketide	root:Host-associated:Human:Digestive system	ERZ507934_FASTA	mgnify	ENA-UEYG01004043-UEYG01004043.1-human-gut-metagenome-genome-assembly--contig:-NODE-4043-length-7698-cov-5.985304
52246	ERZ507934_FASTA_CLST_139	11	sanntis	101	9911	Saccharide	root:Host-associated:Human:Digestive system	ERZ507934_FASTA	mgnify	ENA-UEYG01003005-UEYG01003005.1-human-gut-metagenome-genome-assembly--contig:-NODE-3005-length-9997-cov-3.836593
52247	ERZ507934_FASTA_CLST_140	10	sanntis	247	8212	Polyketide	root:Host-associated:Human:Digestive system	ERZ507934_FASTA	mgnify	ENA-UEYG01002744-UEYG01002744.1-human-gut-metagenome-genome-assembly--contig:-NODE-2744-length-10742-cov-3.889639
52249	ERZ507934_FASTA_CLST_142	1	sanntis	5169	7483	NRP	root:Host-associated:Human:Digestive system	ERZ507934_FASTA	mgnify	ENA-UEYG01004188-UEYG01004188.1-human-gut-metagenome-genome-assembly--contig:-NODE-4188-length-7483-cov-3.261680
52250	ERZ507934_FASTA_CLST_143	10	sanntis	181	13899	Saccharide	root:Host-associated:Human:Digestive system	ERZ507934_FASTA	mgnify	ENA-UEYG01000547-UEYG01000547.1-human-gut-metagenome-genome-assembly--contig:-NODE-547-length-29233-cov-69.993895
52254	ERZ507934_FASTA_CLST_147	0	sanntis	132872	136635	RiPP	root:Host-associated:Human:Digestive system	ERZ507934_FASTA	mgnify	ENA-UEYG01000003-UEYG01000003.1-human-gut-metagenome-genome-assembly--contig:-NODE-3-length-138819-cov-6.026185
52255	ERZ507934_FASTA_CLST_148	0	sanntis	16495	44848	Other	root:Host-associated:Human:Digestive system	ERZ507934_FASTA	mgnify	ENA-UEYG01000002-UEYG01000002.1-human-gut-metagenome-genome-assembly--contig:-NODE-2-length-160235-cov-110.709318
52257	ERZ507934_FASTA_CLST_150	0	sanntis	39395	51074	Saccharide	root:Host-associated:Human:Digestive system	ERZ507934_FASTA	mgnify	ENA-UEYG01000078-UEYG01000078.1-human-gut-metagenome-genome-assembly--contig:-NODE-78-length-63241-cov-14.059512
52258	ERZ507934_FASTA_CLST_151	0	sanntis	4272	8966	RiPP	root:Host-associated:Human:Digestive system	ERZ507934_FASTA	mgnify	ENA-UEYG01000183-UEYG01000183.1-human-gut-metagenome-genome-assembly--contig:-NODE-183-length-46352-cov-34.389973
52259	ERZ507934_FASTA_CLST_152	10	sanntis	1	7490	Polyketide	root:Host-associated:Human:Digestive system	ERZ507934_FASTA	mgnify	ENA-UEYG01003860-UEYG01003860.1-human-gut-metagenome-genome-assembly--contig:-NODE-3860-length-8032-cov-6.871779
52260	ERZ507934_FASTA_CLST_153	11	sanntis	1	5289	NRP|Saccharide	root:Host-associated:Human:Digestive system	ERZ507934_FASTA	mgnify	ENA-UEYG01005960-UEYG01005960.1-human-gut-metagenome-genome-assembly--contig:-NODE-5960-length-5363-cov-2.854711
52261	ERZ507934_FASTA_CLST_154	1	sanntis	20374	21783	Polyketide	root:Host-associated:Human:Digestive system	ERZ507934_FASTA	mgnify	ENA-UEYG01000975-UEYG01000975.1-human-gut-metagenome-genome-assembly--contig:-NODE-975-length-21783-cov-4.993043
52263	ERZ507934_FASTA_CLST_156	11	sanntis	3	13710	Other	root:Host-associated:Human:Digestive system	ERZ507934_FASTA	mgnify	ENA-UEYG01001986-UEYG01001986.1-human-gut-metagenome-genome-assembly--contig:-NODE-1986-length-13712-cov-6.979465
52265	ERZ507934_FASTA_CLST_158	10	sanntis	79	18604	Saccharide	root:Host-associated:Human:Digestive system	ERZ507934_FASTA	mgnify	ENA-UEYG01001135-UEYG01001135.1-human-gut-metagenome-genome-assembly--contig:-NODE-1135-length-19867-cov-12.414149
52266	ERZ507934_FASTA_CLST_159	11	sanntis	45	4307	Saccharide	root:Host-associated:Human:Digestive system	ERZ507934_FASTA	mgnify	ENA-UEYG01007456-UEYG01007456.1-human-gut-metagenome-genome-assembly--contig:-NODE-7456-length-4308-cov-2.101158
52267	ERZ507934_FASTA_CLST_160	11	sanntis	1	3346	NRP|Saccharide	root:Host-associated:Human:Digestive system	ERZ507934_FASTA	mgnify	ENA-UEYG01009550-UEYG01009550.1-human-gut-metagenome-genome-assembly--contig:-NODE-9550-length-3346-cov-3.410217
52268	ERZ507934_FASTA_CLST_161	10	sanntis	344	5484	RiPP	root:Host-associated:Human:Digestive system	ERZ507934_FASTA	mgnify	ENA-UEYG01003660-UEYG01003660.1-human-gut-metagenome-genome-assembly--contig:-NODE-3660-length-8393-cov-3.727994
52270	ERZ507935_FASTA_CLST_1	11	sanntis	2	23607	Saccharide	root:Host-associated:Human:Digestive system	ERZ507935_FASTA	mgnify	ENA-UEQE01001045-UEQE01001045.1-human-gut-metagenome-genome-assembly--contig:-NODE-1045-length-23608-cov-5.823679
52271	ERZ507935_FASTA_CLST_2	0	sanntis	11020	19127	Saccharide	root:Host-associated:Human:Digestive system	ERZ507935_FASTA	mgnify	ENA-UEQE01000999-UEQE01000999.1-human-gut-metagenome-genome-assembly--contig:-NODE-999-length-24335-cov-45.901352
52272	ERZ507935_FASTA_CLST_3	10	sanntis	1	8184	RiPP	root:Host-associated:Human:Digestive system	ERZ507935_FASTA	mgnify	ENA-UEQE01001196-UEQE01001196.1-human-gut-metagenome-genome-assembly--contig:-NODE-1196-length-21564-cov-6.908922
52273	ERZ507935_FASTA_CLST_4	0	sanntis	4563	14345	NRP	root:Host-associated:Human:Digestive system	ERZ507935_FASTA	mgnify	ENA-UEQE01001580-UEQE01001580.1-human-gut-metagenome-genome-assembly--contig:-NODE-1580-length-18264-cov-4.875131
52274	ERZ507935_FASTA_CLST_5	10	sanntis	1	3718	RiPP	root:Host-associated:Human:Digestive system	ERZ507935_FASTA	mgnify	ENA-UEQE01005694-UEQE01005694.1-human-gut-metagenome-genome-assembly--contig:-NODE-5694-length-6634-cov-3.503431
52275	ERZ507935_FASTA_CLST_6	10	sanntis	24	9523	RiPP	root:Host-associated:Human:Digestive system	ERZ507935_FASTA	mgnify	ENA-UEQE01002377-UEQE01002377.1-human-gut-metagenome-genome-assembly--contig:-NODE-2377-length-13605-cov-10.091070
52278	ERZ507935_FASTA_CLST_9	11	sanntis	2	3379	Other	root:Host-associated:Human:Digestive system	ERZ507935_FASTA	mgnify	ENA-UEQE01011394-UEQE01011394.1-human-gut-metagenome-genome-assembly--contig:-NODE-11394-length-3380-cov-3.598547
52281	ERZ507935_FASTA_CLST_12	10	sanntis	264	5772	Saccharide	root:Host-associated:Human:Digestive system	ERZ507935_FASTA	mgnify	ENA-UEQE01003161-UEQE01003161.1-human-gut-metagenome-genome-assembly--contig:-NODE-3161-length-10827-cov-19.698605
52283	ERZ507935_FASTA_CLST_14	10	sanntis	174	40503	NRP|Polyketide	root:Host-associated:Human:Digestive system	ERZ507935_FASTA	mgnify	ENA-UEQE01000303-UEQE01000303.1-human-gut-metagenome-genome-assembly--contig:-NODE-303-length-42642-cov-9.257324
52286	ERZ507935_FASTA_CLST_17	0	sanntis	4974	10142	RiPP	root:Host-associated:Human:Digestive system	ERZ507935_FASTA	mgnify	ENA-UEQE01003135-UEQE01003135.1-human-gut-metagenome-genome-assembly--contig:-NODE-3135-length-10911-cov-5.466125
52288	ERZ507935_FASTA_CLST_19	11	sanntis	2	3598	Polyketide	root:Host-associated:Human:Digestive system	ERZ507935_FASTA	mgnify	ENA-UEQE01010556-UEQE01010556.1-human-gut-metagenome-genome-assembly--contig:-NODE-10556-length-3642-cov-4.357083
52290	ERZ507935_FASTA_CLST_21	10	sanntis	1	8887	Saccharide	root:Host-associated:Human:Digestive system	ERZ507935_FASTA	mgnify	ENA-UEQE01000005-UEQE01000005.1-human-gut-metagenome-genome-assembly--contig:-NODE-5-length-153231-cov-9.272941
52291	ERZ507935_FASTA_CLST_22	10	sanntis	2	6956	Saccharide	root:Host-associated:Human:Digestive system	ERZ507935_FASTA	mgnify	ENA-UEQE01004799-UEQE01004799.1-human-gut-metagenome-genome-assembly--contig:-NODE-4799-length-7716-cov-29.666056
52292	ERZ507935_FASTA_CLST_23	11	sanntis	1	6053	RiPP	root:Host-associated:Human:Digestive system	ERZ507935_FASTA	mgnify	ENA-UEQE01005921-UEQE01005921.1-human-gut-metagenome-genome-assembly--contig:-NODE-5921-length-6401-cov-3.372391
52294	ERZ507935_FASTA_CLST_25	1	sanntis	7680	16671	Polyketide	root:Host-associated:Human:Digestive system	ERZ507935_FASTA	mgnify	ENA-UEQE01001718-UEQE01001718.1-human-gut-metagenome-genome-assembly--contig:-NODE-1718-length-17245-cov-6.408376
52295	ERZ507935_FASTA_CLST_26	11	sanntis	3	7040	Other	root:Host-associated:Human:Digestive system	ERZ507935_FASTA	mgnify	ENA-UEQE01005156-UEQE01005156.1-human-gut-metagenome-genome-assembly--contig:-NODE-5156-length-7211-cov-4.199748
52296	ERZ507935_FASTA_CLST_27	11	sanntis	1	4227	RiPP	root:Host-associated:Human:Digestive system	ERZ507935_FASTA	mgnify	ENA-UEQE01008133-UEQE01008133.1-human-gut-metagenome-genome-assembly--contig:-NODE-8133-length-4710-cov-8.698683
52299	ERZ507935_FASTA_CLST_30	10	sanntis	3	18104	Saccharide	root:Host-associated:Human:Digestive system	ERZ507935_FASTA	mgnify	ENA-UEQE01000773-UEQE01000773.1-human-gut-metagenome-genome-assembly--contig:-NODE-773-length-27857-cov-53.177682
52302	ERZ507935_FASTA_CLST_33	11	sanntis	3	10186	Other	root:Host-associated:Human:Digestive system	ERZ507935_FASTA	mgnify	ENA-UEQE01003429-UEQE01003429.1-human-gut-metagenome-genome-assembly--contig:-NODE-3429-length-10188-cov-11.602117
52303	ERZ507935_FASTA_CLST_34	11	sanntis	2	7314	Saccharide	root:Host-associated:Human:Digestive system	ERZ507935_FASTA	mgnify	ENA-UEQE01004953-UEQE01004953.1-human-gut-metagenome-genome-assembly--contig:-NODE-4953-length-7498-cov-2.916319
52305	ERZ507935_FASTA_CLST_36	11	sanntis	186	10603	Saccharide	root:Host-associated:Human:Digestive system	ERZ507935_FASTA	mgnify	ENA-UEQE01003269-UEQE01003269.1-human-gut-metagenome-genome-assembly--contig:-NODE-3269-length-10605-cov-24.428002
52306	ERZ507935_FASTA_CLST_37	11	sanntis	10	5534	Saccharide	root:Host-associated:Human:Digestive system	ERZ507935_FASTA	mgnify	ENA-UEQE01006698-UEQE01006698.1-human-gut-metagenome-genome-assembly--contig:-NODE-6698-length-5673-cov-5.148678
52307	ERZ507935_FASTA_CLST_38	0	sanntis	4300	15891	Saccharide	root:Host-associated:Human:Digestive system	ERZ507935_FASTA	mgnify	ENA-UEQE01001331-UEQE01001331.1-human-gut-metagenome-genome-assembly--contig:-NODE-1331-length-20203-cov-70.550333
52308	ERZ507935_FASTA_CLST_39	0	sanntis	10422	28673	Other	root:Host-associated:Human:Digestive system	ERZ507935_FASTA	mgnify	ENA-UEQE01000686-UEQE01000686.1-human-gut-metagenome-genome-assembly--contig:-NODE-686-length-29728-cov-8.196958
52310	ERZ507935_FASTA_CLST_41	10	sanntis	2	4771	RiPP	root:Host-associated:Human:Digestive system	ERZ507935_FASTA	mgnify	ENA-UEQE01007584-UEQE01007584.1-human-gut-metagenome-genome-assembly--contig:-NODE-7584-length-5040-cov-3.905702
52313	ERZ507935_FASTA_CLST_44	10	sanntis	64	11313	Saccharide	root:Host-associated:Human:Digestive system	ERZ507935_FASTA	mgnify	ENA-UEQE01002469-UEQE01002469.1-human-gut-metagenome-genome-assembly--contig:-NODE-2469-length-13268-cov-21.668410
52314	ERZ507935_FASTA_CLST_45	10	sanntis	80	4308	RiPP	root:Host-associated:Human:Digestive system	ERZ507935_FASTA	mgnify	ENA-UEQE01008850-UEQE01008850.1-human-gut-metagenome-genome-assembly--contig:-NODE-8850-length-4354-cov-4.334113
52315	ERZ507935_FASTA_CLST_46	10	sanntis	169	3651	RiPP	root:Host-associated:Human:Digestive system	ERZ507935_FASTA	mgnify	ENA-UEQE01003361-UEQE01003361.1-human-gut-metagenome-genome-assembly--contig:-NODE-3361-length-10345-cov-14.039248
52316	ERZ507935_FASTA_CLST_47	10	sanntis	1	16097	Other	root:Host-associated:Human:Digestive system	ERZ507935_FASTA	mgnify	ENA-UEQE01001831-UEQE01001831.1-human-gut-metagenome-genome-assembly--contig:-NODE-1831-length-16520-cov-4.921851
52318	ERZ507935_FASTA_CLST_49	10	sanntis	347	8530	NRP	root:Host-associated:Human:Digestive system	ERZ507935_FASTA	mgnify	ENA-UEQE01003625-UEQE01003625.1-human-gut-metagenome-genome-assembly--contig:-NODE-3625-length-9789-cov-5.431116
52320	ERZ507935_FASTA_CLST_51	10	sanntis	1	17917	Saccharide	root:Host-associated:Human:Digestive system	ERZ507935_FASTA	mgnify	ENA-UEQE01000003-UEQE01000003.1-human-gut-metagenome-genome-assembly--contig:-NODE-3-length-158551-cov-12.418226
52321	ERZ507935_FASTA_CLST_52	0	sanntis	15571	55782	Saccharide	root:Host-associated:Human:Digestive system	ERZ507935_FASTA	mgnify	ENA-UEQE01000143-UEQE01000143.1-human-gut-metagenome-genome-assembly--contig:-NODE-143-length-56020-cov-6.855925
52322	ERZ507935_FASTA_CLST_53	0	sanntis	22185	38129	Saccharide	root:Host-associated:Human:Digestive system	ERZ507935_FASTA	mgnify	ENA-UEQE01000027-UEQE01000027.1-human-gut-metagenome-genome-assembly--contig:-NODE-27-length-86587-cov-11.752942
52323	ERZ507935_FASTA_CLST_54	11	sanntis	1	13407	Other	root:Host-associated:Human:Digestive system	ERZ507935_FASTA	mgnify	ENA-UEQE01002418-UEQE01002418.1-human-gut-metagenome-genome-assembly--contig:-NODE-2418-length-13420-cov-57.602788
52324	ERZ507935_FASTA_CLST_55	0	sanntis	6264	18427	Saccharide	root:Host-associated:Human:Digestive system	ERZ507935_FASTA	mgnify	ENA-UEQE01000721-UEQE01000721.1-human-gut-metagenome-genome-assembly--contig:-NODE-721-length-28899-cov-18.746791
52325	ERZ507935_FASTA_CLST_56	10	sanntis	2	16779	Saccharide	root:Host-associated:Human:Digestive system	ERZ507935_FASTA	mgnify	ENA-UEQE01000787-UEQE01000787.1-human-gut-metagenome-genome-assembly--contig:-NODE-787-length-27675-cov-9.204181
52329	ERZ507935_FASTA_CLST_60	11	sanntis	1	3672	Polyketide	root:Host-associated:Human:Digestive system	ERZ507935_FASTA	mgnify	ENA-UEQE01010272-UEQE01010272.1-human-gut-metagenome-genome-assembly--contig:-NODE-10272-length-3739-cov-3.352267
52332	ERZ507935_FASTA_CLST_63	11	sanntis	1	3960	Polyketide	root:Host-associated:Human:Digestive system	ERZ507935_FASTA	mgnify	ENA-UEQE01009448-UEQE01009448.1-human-gut-metagenome-genome-assembly--contig:-NODE-9448-length-4071-cov-4.465448
52335	ERZ507935_FASTA_CLST_66	11	sanntis	91	5229	RiPP	root:Host-associated:Human:Digestive system	ERZ507935_FASTA	mgnify	ENA-UEQE01007301-UEQE01007301.1-human-gut-metagenome-genome-assembly--contig:-NODE-7301-length-5231-cov-2.958285
52336	ERZ507935_FASTA_CLST_67	10	sanntis	3	14110	Other	root:Host-associated:Human:Digestive system	ERZ507935_FASTA	mgnify	ENA-UEQE01001715-UEQE01001715.1-human-gut-metagenome-genome-assembly--contig:-NODE-1715-length-17283-cov-48.280484
52339	ERZ507935_FASTA_CLST_70	0	sanntis	7600	11270	RiPP	root:Host-associated:Human:Digestive system	ERZ507935_FASTA	mgnify	ENA-UEQE01000244-UEQE01000244.1-human-gut-metagenome-genome-assembly--contig:-NODE-244-length-46330-cov-25.730245
52340	ERZ507935_FASTA_CLST_71	11	sanntis	3	7807	Polyketide	root:Host-associated:Human:Digestive system	ERZ507935_FASTA	mgnify	ENA-UEQE01004733-UEQE01004733.1-human-gut-metagenome-genome-assembly--contig:-NODE-4733-length-7807-cov-27.235058
52342	ERZ507935_FASTA_CLST_73	11	sanntis	3	6596	NRP	root:Host-associated:Human:Digestive system	ERZ507935_FASTA	mgnify	ENA-UEQE01005609-UEQE01005609.1-human-gut-metagenome-genome-assembly--contig:-NODE-5609-length-6723-cov-3.149714
52343	ERZ507935_FASTA_CLST_74	10	sanntis	58	2752	RiPP	root:Host-associated:Human:Digestive system	ERZ507935_FASTA	mgnify	ENA-UEQE01006803-UEQE01006803.1-human-gut-metagenome-genome-assembly--contig:-NODE-6803-length-5599-cov-2.905650
52345	ERZ507935_FASTA_CLST_76	10	sanntis	2	3717	Other	root:Host-associated:Human:Digestive system	ERZ507935_FASTA	mgnify	ENA-UEQE01010096-UEQE01010096.1-human-gut-metagenome-genome-assembly--contig:-NODE-10096-length-3806-cov-4.581925
52346	ERZ507935_FASTA_CLST_77	0	sanntis	29569	45342	Other	root:Host-associated:Human:Digestive system	ERZ507935_FASTA	mgnify	ENA-UEQE01000254-UEQE01000254.1-human-gut-metagenome-genome-assembly--contig:-NODE-254-length-45653-cov-89.087590
52347	ERZ507935_FASTA_CLST_78	10	sanntis	141	6574	RiPP	root:Host-associated:Human:Digestive system	ERZ507935_FASTA	mgnify	ENA-UEQE01005198-UEQE01005198.1-human-gut-metagenome-genome-assembly--contig:-NODE-5198-length-7151-cov-3.690416
52348	ERZ507935_FASTA_CLST_79	1	sanntis	19246	26113	Saccharide	root:Host-associated:Human:Digestive system	ERZ507935_FASTA	mgnify	ENA-UEQE01000874-UEQE01000874.1-human-gut-metagenome-genome-assembly--contig:-NODE-874-length-26114-cov-4.213197
52349	ERZ507935_FASTA_CLST_80	11	sanntis	1	4096	Saccharide	root:Host-associated:Human:Digestive system	ERZ507935_FASTA	mgnify	ENA-UEQE01009379-UEQE01009379.1-human-gut-metagenome-genome-assembly--contig:-NODE-9379-length-4098-cov-3.434469
52351	ERZ507935_FASTA_CLST_82	1	sanntis	8006	13207	Saccharide	root:Host-associated:Human:Digestive system	ERZ507935_FASTA	mgnify	ENA-UEQE01002444-UEQE01002444.1-human-gut-metagenome-genome-assembly--contig:-NODE-2444-length-13318-cov-9.912016
52352	ERZ507935_FASTA_CLST_83	0	sanntis	6224	11543	RiPP	root:Host-associated:Human:Digestive system	ERZ507935_FASTA	mgnify	ENA-UEQE01002768-UEQE01002768.1-human-gut-metagenome-genome-assembly--contig:-NODE-2768-length-12075-cov-4.102684
52353	ERZ507935_FASTA_CLST_84	0	sanntis	46183	75591	Saccharide	root:Host-associated:Human:Digestive system	ERZ507935_FASTA	mgnify	ENA-UEQE01000048-UEQE01000048.1-human-gut-metagenome-genome-assembly--contig:-NODE-48-length-80391-cov-66.583398
52354	ERZ507935_FASTA_CLST_85	0	sanntis	3079	7669	RiPP	root:Host-associated:Human:Digestive system	ERZ507935_FASTA	mgnify	ENA-UEQE01001089-UEQE01001089.1-human-gut-metagenome-genome-assembly--contig:-NODE-1089-length-22992-cov-4.602182
52355	ERZ507935_FASTA_CLST_86	0	sanntis	12466	19148	RiPP	root:Host-associated:Human:Digestive system	ERZ507935_FASTA	mgnify	ENA-UEQE01001089-UEQE01001089.1-human-gut-metagenome-genome-assembly--contig:-NODE-1089-length-22992-cov-4.602182
52356	ERZ507935_FASTA_CLST_87	10	sanntis	271	4914	RiPP	root:Host-associated:Human:Digestive system	ERZ507935_FASTA	mgnify	ENA-UEQE01007416-UEQE01007416.1-human-gut-metagenome-genome-assembly--contig:-NODE-7416-length-5143-cov-2.989143
52357	ERZ507935_FASTA_CLST_88	11	sanntis	263	6790	Other	root:Host-associated:Human:Digestive system	ERZ507935_FASTA	mgnify	ENA-UEQE01005543-UEQE01005543.1-human-gut-metagenome-genome-assembly--contig:-NODE-5543-length-6790-cov-4.960375
52359	ERZ507935_FASTA_CLST_90	0	sanntis	7907	17217	Polyketide	root:Host-associated:Human:Digestive system	ERZ507935_FASTA	mgnify	ENA-UEQE01001212-UEQE01001212.1-human-gut-metagenome-genome-assembly--contig:-NODE-1212-length-21375-cov-50.882242
52360	ERZ507935_FASTA_CLST_91	10	sanntis	541	12981	Other	root:Host-associated:Human:Digestive system	ERZ507935_FASTA	mgnify	ENA-UEQE01001909-UEQE01001909.1-human-gut-metagenome-genome-assembly--contig:-NODE-1909-length-15995-cov-3.272584
52361	ERZ507935_FASTA_CLST_92	11	sanntis	1	6782	NRP	root:Host-associated:Human:Digestive system	ERZ507935_FASTA	mgnify	ENA-UEQE01005550-UEQE01005550.1-human-gut-metagenome-genome-assembly--contig:-NODE-5550-length-6784-cov-6.493812
52363	ERZ507935_FASTA_CLST_94	11	sanntis	1	8607	Polyketide	root:Host-associated:Human:Digestive system	ERZ507935_FASTA	mgnify	ENA-UEQE01004220-UEQE01004220.1-human-gut-metagenome-genome-assembly--contig:-NODE-4220-length-8607-cov-14.871161
52364	ERZ507935_FASTA_CLST_95	11	sanntis	122	4391	NRP|Saccharide	root:Host-associated:Human:Digestive system	ERZ507935_FASTA	mgnify	ENA-UEQE01008536-UEQE01008536.1-human-gut-metagenome-genome-assembly--contig:-NODE-8536-length-4501-cov-2.633590
52366	ERZ507935_FASTA_CLST_97	0	sanntis	11210	38891	Saccharide	root:Host-associated:Human:Digestive system	ERZ507935_FASTA	mgnify	ENA-UEQE01000085-UEQE01000085.1-human-gut-metagenome-genome-assembly--contig:-NODE-85-length-64256-cov-55.818336
52367	ERZ507935_FASTA_CLST_98	0	sanntis	26590	32682	Saccharide	root:Host-associated:Human:Digestive system	ERZ507935_FASTA	mgnify	ENA-UEQE01000549-UEQE01000549.1-human-gut-metagenome-genome-assembly--contig:-NODE-549-length-32789-cov-14.682318
52370	ERZ507935_FASTA_CLST_101	10	sanntis	75	12565	RiPP	root:Host-associated:Human:Digestive system	ERZ507935_FASTA	mgnify	ENA-UEQE01001379-UEQE01001379.1-human-gut-metagenome-genome-assembly--contig:-NODE-1379-length-19757-cov-10.231098
52371	ERZ507935_FASTA_CLST_102	10	sanntis	3	7677	Saccharide	root:Host-associated:Human:Digestive system	ERZ507935_FASTA	mgnify	ENA-UEQE01004302-UEQE01004302.1-human-gut-metagenome-genome-assembly--contig:-NODE-4302-length-8490-cov-3.719719
52372	ERZ507935_FASTA_CLST_103	10	sanntis	422	3223	RiPP	root:Host-associated:Human:Digestive system	ERZ507935_FASTA	mgnify	ENA-UEQE01000276-UEQE01000276.1-human-gut-metagenome-genome-assembly--contig:-NODE-276-length-44298-cov-8.857443
52374	ERZ507935_FASTA_CLST_105	11	sanntis	2	9030	Other	root:Host-associated:Human:Digestive system	ERZ507935_FASTA	mgnify	ENA-UEQE01003987-UEQE01003987.1-human-gut-metagenome-genome-assembly--contig:-NODE-3987-length-9051-cov-3.192668
52378	ERZ507935_FASTA_CLST_109	11	sanntis	3	3315	Saccharide	root:Host-associated:Human:Digestive system	ERZ507935_FASTA	mgnify	ENA-UEQE01011609-UEQE01011609.1-human-gut-metagenome-genome-assembly--contig:-NODE-11609-length-3315-cov-3.660593
52379	ERZ507935_FASTA_CLST_110	0	sanntis	7703	26677	Other	root:Host-associated:Human:Digestive system	ERZ507935_FASTA	mgnify	ENA-UEQE01000650-UEQE01000650.1-human-gut-metagenome-genome-assembly--contig:-NODE-650-length-30409-cov-4.133292
52383	ERZ507935_FASTA_CLST_114	0	sanntis	11585	13564	Polyketide	root:Host-associated:Human:Digestive system	ERZ507935_FASTA	mgnify	ENA-UEQE01002347-UEQE01002347.1-human-gut-metagenome-genome-assembly--contig:-NODE-2347-length-13715-cov-3.894413
52384	ERZ507935_FASTA_CLST_115	11	sanntis	1	7936	RiPP	root:Host-associated:Human:Digestive system	ERZ507935_FASTA	mgnify	ENA-UEQE01004653-UEQE01004653.1-human-gut-metagenome-genome-assembly--contig:-NODE-4653-length-7938-cov-6.080779
52385	ERZ507935_FASTA_CLST_116	11	sanntis	107	7693	Saccharide	root:Host-associated:Human:Digestive system	ERZ507935_FASTA	mgnify	ENA-UEQE01004812-UEQE01004812.1-human-gut-metagenome-genome-assembly--contig:-NODE-4812-length-7694-cov-8.205855
52386	ERZ507935_FASTA_CLST_117	10	sanntis	129	7680	Saccharide	root:Host-associated:Human:Digestive system	ERZ507935_FASTA	mgnify	ENA-UEQE01003391-UEQE01003391.1-human-gut-metagenome-genome-assembly--contig:-NODE-3391-length-10265-cov-8.681194
52387	ERZ507935_FASTA_CLST_118	11	sanntis	347	6277	Saccharide	root:Host-associated:Human:Digestive system	ERZ507935_FASTA	mgnify	ENA-UEQE01006055-UEQE01006055.1-human-gut-metagenome-genome-assembly--contig:-NODE-6055-length-6277-cov-3.833387
52388	ERZ507935_FASTA_CLST_119	1	sanntis	10670	22982	RiPP	root:Host-associated:Human:Digestive system	ERZ507935_FASTA	mgnify	ENA-UEQE01001034-UEQE01001034.1-human-gut-metagenome-genome-assembly--contig:-NODE-1034-length-23742-cov-8.586436
52389	ERZ507935_FASTA_CLST_120	1	sanntis	3396	6313	RiPP	root:Host-associated:Human:Digestive system	ERZ507935_FASTA	mgnify	ENA-UEQE01006006-UEQE01006006.1-human-gut-metagenome-genome-assembly--contig:-NODE-6006-length-6314-cov-3.027096
52390	ERZ507935_FASTA_CLST_121	11	sanntis	51	7672	Saccharide	root:Host-associated:Human:Digestive system	ERZ507935_FASTA	mgnify	ENA-UEQE01004826-UEQE01004826.1-human-gut-metagenome-genome-assembly--contig:-NODE-4826-length-7673-cov-2.922722
52391	ERZ507935_FASTA_CLST_122	0	sanntis	14782	22922	NRP	root:Host-associated:Human:Digestive system	ERZ507935_FASTA	mgnify	ENA-UEQE01000018-UEQE01000018.1-human-gut-metagenome-genome-assembly--contig:-NODE-18-length-98103-cov-9.380930
52392	ERZ507935_FASTA_CLST_123	11	sanntis	1	4820	Other	root:Host-associated:Human:Digestive system	ERZ507935_FASTA	mgnify	ENA-UEQE01007926-UEQE01007926.1-human-gut-metagenome-genome-assembly--contig:-NODE-7926-length-4829-cov-2.692340
52393	ERZ507935_FASTA_CLST_124	10	sanntis	2	3674	RiPP	root:Host-associated:Human:Digestive system	ERZ507935_FASTA	mgnify	ENA-UEQE01001091-UEQE01001091.1-human-gut-metagenome-genome-assembly--contig:-NODE-1091-length-22987-cov-5.404976
52395	ERZ507935_FASTA_CLST_126	10	sanntis	206	6697	RiPP	root:Host-associated:Human:Digestive system	ERZ507935_FASTA	mgnify	ENA-UEQE01001039-UEQE01001039.1-human-gut-metagenome-genome-assembly--contig:-NODE-1039-length-23686-cov-18.319920
52396	ERZ507935_FASTA_CLST_127	10	sanntis	18	13904	Saccharide	root:Host-associated:Human:Digestive system	ERZ507935_FASTA	mgnify	ENA-UEQE01002240-UEQE01002240.1-human-gut-metagenome-genome-assembly--contig:-NODE-2240-length-14224-cov-41.310879
52398	ERZ507935_FASTA_CLST_129	0	sanntis	11145	22922	RiPP	root:Host-associated:Human:Digestive system	ERZ507935_FASTA	mgnify	ENA-UEQE01000596-UEQE01000596.1-human-gut-metagenome-genome-assembly--contig:-NODE-596-length-31764-cov-4.814687
52399	ERZ507935_FASTA_CLST_130	0	sanntis	12610	18148	Saccharide	root:Host-associated:Human:Digestive system	ERZ507935_FASTA	mgnify	ENA-UEQE01000770-UEQE01000770.1-human-gut-metagenome-genome-assembly--contig:-NODE-770-length-27987-cov-13.864923
52401	ERZ507935_FASTA_CLST_132	11	sanntis	3	8358	Saccharide	root:Host-associated:Human:Digestive system	ERZ507935_FASTA	mgnify	ENA-UEQE01004378-UEQE01004378.1-human-gut-metagenome-genome-assembly--contig:-NODE-4378-length-8360-cov-3.679705
52402	ERZ507935_FASTA_CLST_133	0	sanntis	24088	46057	NRP	root:Host-associated:Human:Digestive system	ERZ507935_FASTA	mgnify	ENA-UEQE01000011-UEQE01000011.1-human-gut-metagenome-genome-assembly--contig:-NODE-11-length-113661-cov-10.111706
52404	ERZ507935_FASTA_CLST_135	1	sanntis	7934	21445	RiPP	root:Host-associated:Human:Digestive system	ERZ507935_FASTA	mgnify	ENA-UEQE01001206-UEQE01001206.1-human-gut-metagenome-genome-assembly--contig:-NODE-1206-length-21446-cov-86.209696
52405	ERZ507935_FASTA_CLST_136	10	sanntis	2	7780	Saccharide	root:Host-associated:Human:Digestive system	ERZ507935_FASTA	mgnify	ENA-UEQE01003122-UEQE01003122.1-human-gut-metagenome-genome-assembly--contig:-NODE-3122-length-10947-cov-27.967709
52406	ERZ507935_FASTA_CLST_137	10	sanntis	166	6270	RiPP	root:Host-associated:Human:Digestive system	ERZ507935_FASTA	mgnify	ENA-UEQE01004489-UEQE01004489.1-human-gut-metagenome-genome-assembly--contig:-NODE-4489-length-8191-cov-6.010845
52407	ERZ507935_FASTA_CLST_138	10	sanntis	1	4773	RiPP	root:Host-associated:Human:Digestive system	ERZ507935_FASTA	mgnify	ENA-UEQE01005406-UEQE01005406.1-human-gut-metagenome-genome-assembly--contig:-NODE-5406-length-6923-cov-15.712971
52408	ERZ507935_FASTA_CLST_139	0	sanntis	9411	21397	Other	root:Host-associated:Human:Digestive system	ERZ507935_FASTA	mgnify	ENA-UEQE01001132-UEQE01001132.1-human-gut-metagenome-genome-assembly--contig:-NODE-1132-length-22540-cov-6.451899
52409	ERZ507935_FASTA_CLST_140	10	sanntis	45	9966	NRP	root:Host-associated:Human:Digestive system	ERZ507935_FASTA	mgnify	ENA-UEQE01001507-UEQE01001507.1-human-gut-metagenome-genome-assembly--contig:-NODE-1507-length-18724-cov-8.429935
52410	ERZ507935_FASTA_CLST_141	10	sanntis	264	6005	RiPP	root:Host-associated:Human:Digestive system	ERZ507935_FASTA	mgnify	ENA-UEQE01002284-UEQE01002284.1-human-gut-metagenome-genome-assembly--contig:-NODE-2284-length-14019-cov-11.069574
52413	ERZ507935_FASTA_CLST_144	0	sanntis	29441	33014	RiPP	root:Host-associated:Human:Digestive system	ERZ507935_FASTA	mgnify	ENA-UEQE01000447-UEQE01000447.1-human-gut-metagenome-genome-assembly--contig:-NODE-447-length-35706-cov-6.101827
52414	ERZ507935_FASTA_CLST_145	1	sanntis	7870	20566	NRP	root:Host-associated:Human:Digestive system	ERZ507935_FASTA	mgnify	ENA-UEQE01001266-UEQE01001266.1-human-gut-metagenome-genome-assembly--contig:-NODE-1266-length-20801-cov-13.023451
52415	ERZ507935_FASTA_CLST_146	10	sanntis	3	4067	RiPP	root:Host-associated:Human:Digestive system	ERZ507935_FASTA	mgnify	ENA-UEQE01005973-UEQE01005973.1-human-gut-metagenome-genome-assembly--contig:-NODE-5973-length-6351-cov-4.861014
52416	ERZ507935_FASTA_CLST_147	11	sanntis	1	16346	NRP	root:Host-associated:Human:Digestive system	ERZ507935_FASTA	mgnify	ENA-UEQE01001844-UEQE01001844.1-human-gut-metagenome-genome-assembly--contig:-NODE-1844-length-16452-cov-4.251847
52419	ERZ507935_FASTA_CLST_150	11	sanntis	32	8920	NRP	root:Host-associated:Human:Digestive system	ERZ507935_FASTA	mgnify	ENA-UEQE01004046-UEQE01004046.1-human-gut-metagenome-genome-assembly--contig:-NODE-4046-length-8922-cov-3.218655
52421	ERZ507935_FASTA_CLST_152	1	sanntis	5527	29991	Polyketide	root:Host-associated:Human:Digestive system	ERZ507935_FASTA	mgnify	ENA-UEQE01000653-UEQE01000653.1-human-gut-metagenome-genome-assembly--contig:-NODE-653-length-30372-cov-37.994322
52422	ERZ507935_FASTA_CLST_153	0	sanntis	12367	13484	RiPP	root:Host-associated:Human:Digestive system	ERZ507935_FASTA	mgnify	ENA-UEQE01001988-UEQE01001988.1-human-gut-metagenome-genome-assembly--contig:-NODE-1988-length-15532-cov-6.174701
52423	ERZ507935_FASTA_CLST_154	0	sanntis	34642	38591	RiPP	root:Host-associated:Human:Digestive system	ERZ507935_FASTA	mgnify	ENA-UEQE01000356-UEQE01000356.1-human-gut-metagenome-genome-assembly--contig:-NODE-356-length-40025-cov-8.162336
52425	ERZ507935_FASTA_CLST_156	10	sanntis	99	9449	Polyketide	root:Host-associated:Human:Digestive system	ERZ507935_FASTA	mgnify	ENA-UEQE01003533-UEQE01003533.1-human-gut-metagenome-genome-assembly--contig:-NODE-3533-length-9973-cov-3.648545
52431	ERZ507935_FASTA_CLST_162	10	sanntis	3	2151	Polyketide	root:Host-associated:Human:Digestive system	ERZ507935_FASTA	mgnify	ENA-UEQE01000164-UEQE01000164.1-human-gut-metagenome-genome-assembly--contig:-NODE-164-length-53853-cov-22.454924
52432	ERZ507935_FASTA_CLST_163	1	sanntis	44641	53852	Polyketide	root:Host-associated:Human:Digestive system	ERZ507935_FASTA	mgnify	ENA-UEQE01000164-UEQE01000164.1-human-gut-metagenome-genome-assembly--contig:-NODE-164-length-53853-cov-22.454924
52433	ERZ507935_FASTA_CLST_164	0	sanntis	6324	9678	Saccharide	root:Host-associated:Human:Digestive system	ERZ507935_FASTA	mgnify	ENA-UEQE01003593-UEQE01003593.1-human-gut-metagenome-genome-assembly--contig:-NODE-3593-length-9845-cov-3.960074
52434	ERZ507935_FASTA_CLST_165	11	sanntis	326	6486	Polyketide	root:Host-associated:Human:Digestive system	ERZ507935_FASTA	mgnify	ENA-UEQE01005830-UEQE01005830.1-human-gut-metagenome-genome-assembly--contig:-NODE-5830-length-6486-cov-3.970666
52438	ERZ507935_FASTA_CLST_169	1	sanntis	2690	12240	NRP	root:Host-associated:Human:Digestive system	ERZ507935_FASTA	mgnify	ENA-UEQE01002710-UEQE01002710.1-human-gut-metagenome-genome-assembly--contig:-NODE-2710-length-12241-cov-3.537405
52440	ERZ507935_FASTA_CLST_171	10	sanntis	3	2938	Saccharide	root:Host-associated:Human:Digestive system	ERZ507935_FASTA	mgnify	ENA-UEQE01003419-UEQE01003419.1-human-gut-metagenome-genome-assembly--contig:-NODE-3419-length-10201-cov-24.920782
52441	ERZ507935_FASTA_CLST_172	10	sanntis	3	7696	RiPP	root:Host-associated:Human:Digestive system	ERZ507935_FASTA	mgnify	ENA-UEQE01001283-UEQE01001283.1-human-gut-metagenome-genome-assembly--contig:-NODE-1283-length-20637-cov-30.678210
52444	ERZ507935_FASTA_CLST_175	10	sanntis	40	12100	Saccharide	root:Host-associated:Human:Digestive system	ERZ507935_FASTA	mgnify	ENA-UEQE01001215-UEQE01001215.1-human-gut-metagenome-genome-assembly--contig:-NODE-1215-length-21362-cov-91.098849
52446	ERZ507935_FASTA_CLST_177	0	sanntis	7536	11771	NRP|Saccharide	root:Host-associated:Human:Digestive system	ERZ507935_FASTA	mgnify	ENA-UEQE01000269-UEQE01000269.1-human-gut-metagenome-genome-assembly--contig:-NODE-269-length-44838-cov-23.391300
52447	ERZ507935_FASTA_CLST_178	10	sanntis	3	9755	RiPP	root:Host-associated:Human:Digestive system	ERZ507935_FASTA	mgnify	ENA-UEQE01002950-UEQE01002950.1-human-gut-metagenome-genome-assembly--contig:-NODE-2950-length-11545-cov-3.269620
52448	ERZ507935_FASTA_CLST_179	11	sanntis	2	7623	Saccharide	root:Host-associated:Human:Digestive system	ERZ507935_FASTA	mgnify	ENA-UEQE01003757-UEQE01003757.1-human-gut-metagenome-genome-assembly--contig:-NODE-3757-length-9519-cov-7.431794
52449	ERZ507935_FASTA_CLST_180	11	sanntis	2	16544	Saccharide	root:Host-associated:Human:Digestive system	ERZ507935_FASTA	mgnify	ENA-UEQE01001818-UEQE01001818.1-human-gut-metagenome-genome-assembly--contig:-NODE-1818-length-16600-cov-97.175694
52451	ERZ507935_FASTA_CLST_182	11	sanntis	2	18119	Other	root:Host-associated:Human:Digestive system	ERZ507935_FASTA	mgnify	ENA-UEQE01001601-UEQE01001601.1-human-gut-metagenome-genome-assembly--contig:-NODE-1601-length-18120-cov-4.520091
52453	ERZ507935_FASTA_CLST_184	11	sanntis	1	7476	RiPP	root:Host-associated:Human:Digestive system	ERZ507935_FASTA	mgnify	ENA-UEQE01004974-UEQE01004974.1-human-gut-metagenome-genome-assembly--contig:-NODE-4974-length-7478-cov-4.869747
52454	ERZ507935_FASTA_CLST_185	11	sanntis	1	3352	Other	root:Host-associated:Human:Digestive system	ERZ507935_FASTA	mgnify	ENA-UEQE01011480-UEQE01011480.1-human-gut-metagenome-genome-assembly--contig:-NODE-11480-length-3353-cov-4.075702
52455	ERZ507935_FASTA_CLST_186	10	sanntis	1	3308	NRP|Saccharide	root:Host-associated:Human:Digestive system	ERZ507935_FASTA	mgnify	ENA-UEQE01009729-UEQE01009729.1-human-gut-metagenome-genome-assembly--contig:-NODE-9729-length-3955-cov-2.515472
52456	ERZ507935_FASTA_CLST_187	11	sanntis	3	12066	Saccharide	root:Host-associated:Human:Digestive system	ERZ507935_FASTA	mgnify	ENA-UEQE01002682-UEQE01002682.1-human-gut-metagenome-genome-assembly--contig:-NODE-2682-length-12322-cov-4.478971
52457	ERZ507935_FASTA_CLST_188	11	sanntis	110	3574	RiPP	root:Host-associated:Human:Digestive system	ERZ507935_FASTA	mgnify	ENA-UEQE01010753-UEQE01010753.1-human-gut-metagenome-genome-assembly--contig:-NODE-10753-length-3575-cov-76.029731
52458	ERZ507935_FASTA_CLST_189	0	sanntis	32232	35788	Other	root:Host-associated:Human:Digestive system	ERZ507935_FASTA	mgnify	ENA-UEQE01000118-UEQE01000118.1-human-gut-metagenome-genome-assembly--contig:-NODE-118-length-59622-cov-10.627593
52459	ERZ507935_FASTA_CLST_190	10	sanntis	1	4624	RiPP	root:Host-associated:Human:Digestive system	ERZ507935_FASTA	mgnify	ENA-UEQE01007876-UEQE01007876.1-human-gut-metagenome-genome-assembly--contig:-NODE-7876-length-4867-cov-5.701879
52462	ERZ507935_FASTA_CLST_193	1	sanntis	10623	15768	RiPP	root:Host-associated:Human:Digestive system	ERZ507935_FASTA	mgnify	ENA-UEQE01001946-UEQE01001946.1-human-gut-metagenome-genome-assembly--contig:-NODE-1946-length-15770-cov-16.623845
52464	ERZ507935_FASTA_CLST_195	1	sanntis	8225	13675	Saccharide	root:Host-associated:Human:Digestive system	ERZ507935_FASTA	mgnify	ENA-UEQE01002362-UEQE01002362.1-human-gut-metagenome-genome-assembly--contig:-NODE-2362-length-13675-cov-8.591925
52466	ERZ507935_FASTA_CLST_197	11	sanntis	563	3452	NRP|Polyketide	root:Host-associated:Human:Digestive system	ERZ507935_FASTA	mgnify	ENA-UEQE01011143-UEQE01011143.1-human-gut-metagenome-genome-assembly--contig:-NODE-11143-length-3452-cov-3.344000
52467	ERZ507935_FASTA_CLST_198	11	sanntis	3	6389	RiPP	root:Host-associated:Human:Digestive system	ERZ507935_FASTA	mgnify	ENA-UEQE01005920-UEQE01005920.1-human-gut-metagenome-genome-assembly--contig:-NODE-5920-length-6402-cov-11.542609
52469	ERZ507936_FASTA_CLST_1	1	sanntis	4165	16316	Saccharide	root:Host-associated:Human:Digestive system	ERZ507936_FASTA	mgnify	ENA-UEPW01000896-UEPW01000896.1-human-gut-metagenome-genome-assembly--contig:-NODE-896-length-16316-cov-324.791490
52470	ERZ507936_FASTA_CLST_2	0	sanntis	45268	57700	Saccharide	root:Host-associated:Human:Digestive system	ERZ507936_FASTA	mgnify	ENA-UEPW01000153-UEPW01000153.1-human-gut-metagenome-genome-assembly--contig:-NODE-153-length-59920-cov-23.909781
52471	ERZ507936_FASTA_CLST_3	1	sanntis	20964	38148	Saccharide	root:Host-associated:Human:Digestive system	ERZ507936_FASTA	mgnify	ENA-UEPW01000318-UEPW01000318.1-human-gut-metagenome-genome-assembly--contig:-NODE-318-length-38149-cov-10.534750
52472	ERZ507936_FASTA_CLST_4	0	sanntis	13950	30554	Other	root:Host-associated:Human:Digestive system	ERZ507936_FASTA	mgnify	ENA-UEPW01000395-UEPW01000395.1-human-gut-metagenome-genome-assembly--contig:-NODE-395-length-32530-cov-169.841586
52473	ERZ507936_FASTA_CLST_5	11	sanntis	18	7947	Polyketide	root:Host-associated:Human:Digestive system	ERZ507936_FASTA	mgnify	ENA-UEPW01001731-UEPW01001731.1-human-gut-metagenome-genome-assembly--contig:-NODE-1731-length-7984-cov-75.925130
52475	ERZ507936_FASTA_CLST_7	10	sanntis	3	4948	RiPP	root:Host-associated:Human:Digestive system	ERZ507936_FASTA	mgnify	ENA-UEPW01000315-UEPW01000315.1-human-gut-metagenome-genome-assembly--contig:-NODE-315-length-38364-cov-605.301695
52477	ERZ507936_FASTA_CLST_9	1	sanntis	26374	38224	Other	root:Host-associated:Human:Digestive system	ERZ507936_FASTA	mgnify	ENA-UEPW01000312-UEPW01000312.1-human-gut-metagenome-genome-assembly--contig:-NODE-312-length-38470-cov-15.711275
52479	ERZ507936_FASTA_CLST_11	0	sanntis	9337	14949	RiPP	root:Host-associated:Human:Digestive system	ERZ507936_FASTA	mgnify	ENA-UEPW01000706-UEPW01000706.1-human-gut-metagenome-genome-assembly--contig:-NODE-706-length-20694-cov-9.812970
52482	ERZ507936_FASTA_CLST_14	0	sanntis	8744	11858	Other	root:Host-associated:Human:Digestive system	ERZ507936_FASTA	mgnify	ENA-UEPW01001164-UEPW01001164.1-human-gut-metagenome-genome-assembly--contig:-NODE-1164-length-12088-cov-6.242528
52483	ERZ507936_FASTA_CLST_15	10	sanntis	236	6677	Other	root:Host-associated:Human:Digestive system	ERZ507936_FASTA	mgnify	ENA-UEPW01001806-UEPW01001806.1-human-gut-metagenome-genome-assembly--contig:-NODE-1806-length-7672-cov-8.064253
52488	ERZ507936_FASTA_CLST_20	0	sanntis	59682	77433	Other	root:Host-associated:Human:Digestive system	ERZ507936_FASTA	mgnify	ENA-UEPW01000001-UEPW01000001.1-human-gut-metagenome-genome-assembly--contig:-NODE-1-length-464060-cov-21.025732
52490	ERZ507936_FASTA_CLST_22	11	sanntis	243	14516	Saccharide	root:Host-associated:Human:Digestive system	ERZ507936_FASTA	mgnify	ENA-UEPW01000993-UEPW01000993.1-human-gut-metagenome-genome-assembly--contig:-NODE-993-length-14649-cov-14.258304
52491	ERZ507936_FASTA_CLST_23	0	sanntis	6857	32128	Other	root:Host-associated:Human:Digestive system	ERZ507936_FASTA	mgnify	ENA-UEPW01000005-UEPW01000005.1-human-gut-metagenome-genome-assembly--contig:-NODE-5-length-245897-cov-33.229363
52492	ERZ507936_FASTA_CLST_24	10	sanntis	39	11417	Saccharide	root:Host-associated:Human:Digestive system	ERZ507936_FASTA	mgnify	ENA-UEPW01000175-UEPW01000175.1-human-gut-metagenome-genome-assembly--contig:-NODE-175-length-55441-cov-13.822177
52493	ERZ507936_FASTA_CLST_25	0	sanntis	10157	20911	RiPP	root:Host-associated:Human:Digestive system	ERZ507936_FASTA	mgnify	ENA-UEPW01000306-UEPW01000306.1-human-gut-metagenome-genome-assembly--contig:-NODE-306-length-38687-cov-13.289821
52494	ERZ507936_FASTA_CLST_26	10	sanntis	3	2383	RiPP	root:Host-associated:Human:Digestive system	ERZ507936_FASTA	mgnify	ENA-UEPW01002530-UEPW01002530.1-human-gut-metagenome-genome-assembly--contig:-NODE-2530-length-5406-cov-249.796209
52495	ERZ507936_FASTA_CLST_27	0	sanntis	44056	72300	Other	root:Host-associated:Human:Digestive system	ERZ507936_FASTA	mgnify	ENA-UEPW01000022-UEPW01000022.1-human-gut-metagenome-genome-assembly--contig:-NODE-22-length-142356-cov-13.890476
52498	ERZ507936_FASTA_CLST_30	10	sanntis	3	10531	Other	root:Host-associated:Human:Digestive system	ERZ507936_FASTA	mgnify	ENA-UEPW01000770-UEPW01000770.1-human-gut-metagenome-genome-assembly--contig:-NODE-770-length-18814-cov-13.477878
52499	ERZ507936_FASTA_CLST_31	10	sanntis	2	9985	NRP|Saccharide	root:Host-associated:Human:Digestive system	ERZ507936_FASTA	mgnify	ENA-UEPW01000408-UEPW01000408.1-human-gut-metagenome-genome-assembly--contig:-NODE-408-length-31914-cov-6.619813
52500	ERZ507936_FASTA_CLST_32	0	sanntis	6041	15731	Saccharide	root:Host-associated:Human:Digestive system	ERZ507936_FASTA	mgnify	ENA-UEPW01000396-UEPW01000396.1-human-gut-metagenome-genome-assembly--contig:-NODE-396-length-32521-cov-8.902971
52501	ERZ507936_FASTA_CLST_33	0	sanntis	15579	20810	Saccharide	root:Host-associated:Human:Digestive system	ERZ507936_FASTA	mgnify	ENA-UEPW01000182-UEPW01000182.1-human-gut-metagenome-genome-assembly--contig:-NODE-182-length-54276-cov-8.195280
52502	ERZ507936_FASTA_CLST_34	0	sanntis	39605	45931	Saccharide	root:Host-associated:Human:Digestive system	ERZ507936_FASTA	mgnify	ENA-UEPW01000235-UEPW01000235.1-human-gut-metagenome-genome-assembly--contig:-NODE-235-length-46268-cov-7.950077
52505	ERZ507936_FASTA_CLST_37	0	sanntis	18796	25322	NRP	root:Host-associated:Human:Digestive system	ERZ507936_FASTA	mgnify	ENA-UEPW01000474-UEPW01000474.1-human-gut-metagenome-genome-assembly--contig:-NODE-474-length-28982-cov-6.617886
52506	ERZ507936_FASTA_CLST_38	11	sanntis	133	5350	NRP	root:Host-associated:Human:Digestive system	ERZ507936_FASTA	mgnify	ENA-UEPW01002523-UEPW01002523.1-human-gut-metagenome-genome-assembly--contig:-NODE-2523-length-5424-cov-4.898261
52507	ERZ507936_FASTA_CLST_39	0	sanntis	25828	33679	RiPP	root:Host-associated:Human:Digestive system	ERZ507936_FASTA	mgnify	ENA-UEPW01000309-UEPW01000309.1-human-gut-metagenome-genome-assembly--contig:-NODE-309-length-38597-cov-21.873364
52508	ERZ507936_FASTA_CLST_40	10	sanntis	1	9337	Saccharide	root:Host-associated:Human:Digestive system	ERZ507936_FASTA	mgnify	ENA-UEPW01000293-UEPW01000293.1-human-gut-metagenome-genome-assembly--contig:-NODE-293-length-40104-cov-10.291079
52510	ERZ507936_FASTA_CLST_42	0	sanntis	10355	16957	Saccharide	root:Host-associated:Human:Digestive system	ERZ507936_FASTA	mgnify	ENA-UEPW01000657-UEPW01000657.1-human-gut-metagenome-genome-assembly--contig:-NODE-657-length-22075-cov-37.856623
52513	ERZ507936_FASTA_CLST_45	0	sanntis	23055	36675	RiPP	root:Host-associated:Human:Digestive system	ERZ507936_FASTA	mgnify	ENA-UEPW01000086-UEPW01000086.1-human-gut-metagenome-genome-assembly--contig:-NODE-86-length-77343-cov-21.735912
52515	ERZ507936_FASTA_CLST_47	0	sanntis	28815	46305	Saccharide	root:Host-associated:Human:Digestive system	ERZ507936_FASTA	mgnify	ENA-UEPW01000213-UEPW01000213.1-human-gut-metagenome-genome-assembly--contig:-NODE-213-length-48780-cov-258.093341
52516	ERZ507936_FASTA_CLST_48	11	sanntis	1	3039	Polyketide	root:Host-associated:Human:Digestive system	ERZ507936_FASTA	mgnify	ENA-UEPW01004289-UEPW01004289.1-human-gut-metagenome-genome-assembly--contig:-NODE-4289-length-3140-cov-3.443683
52517	ERZ507936_FASTA_CLST_49	0	sanntis	26845	61202	Saccharide	root:Host-associated:Human:Digestive system	ERZ507936_FASTA	mgnify	ENA-UEPW01000039-UEPW01000039.1-human-gut-metagenome-genome-assembly--contig:-NODE-39-length-114110-cov-13.636149
52518	ERZ507936_FASTA_CLST_50	11	sanntis	3	6063	Polyketide	root:Host-associated:Human:Digestive system	ERZ507936_FASTA	mgnify	ENA-UEPW01002241-UEPW01002241.1-human-gut-metagenome-genome-assembly--contig:-NODE-2241-length-6065-cov-3.450568
52520	ERZ507936_FASTA_CLST_52	0	sanntis	6148	12379	RiPP	root:Host-associated:Human:Digestive system	ERZ507936_FASTA	mgnify	ENA-UEPW01001083-UEPW01001083.1-human-gut-metagenome-genome-assembly--contig:-NODE-1083-length-13316-cov-18.172521
52522	ERZ507936_FASTA_CLST_54	0	sanntis	15662	46723	Other	root:Host-associated:Human:Digestive system	ERZ507936_FASTA	mgnify	ENA-UEPW01000132-UEPW01000132.1-human-gut-metagenome-genome-assembly--contig:-NODE-132-length-64433-cov-35.173457
52524	ERZ507936_FASTA_CLST_56	0	sanntis	4701	12464	RiPP	root:Host-associated:Human:Digestive system	ERZ507936_FASTA	mgnify	ENA-UEPW01000628-UEPW01000628.1-human-gut-metagenome-genome-assembly--contig:-NODE-628-length-23024-cov-8.089946
52525	ERZ507936_FASTA_CLST_57	0	sanntis	13244	20872	Saccharide	root:Host-associated:Human:Digestive system	ERZ507936_FASTA	mgnify	ENA-UEPW01000550-UEPW01000550.1-human-gut-metagenome-genome-assembly--contig:-NODE-550-length-25549-cov-10.030426
52526	ERZ507936_FASTA_CLST_58	10	sanntis	131	12040	RiPP	root:Host-associated:Human:Digestive system	ERZ507936_FASTA	mgnify	ENA-UEPW01000711-UEPW01000711.1-human-gut-metagenome-genome-assembly--contig:-NODE-711-length-20593-cov-28.442143
52527	ERZ507936_FASTA_CLST_59	10	sanntis	3	14774	Saccharide	root:Host-associated:Human:Digestive system	ERZ507936_FASTA	mgnify	ENA-UEPW01000865-UEPW01000865.1-human-gut-metagenome-genome-assembly--contig:-NODE-865-length-16926-cov-53.812036
52528	ERZ507936_FASTA_CLST_60	1	sanntis	3380	9671	Other	root:Host-associated:Human:Digestive system	ERZ507936_FASTA	mgnify	ENA-UEPW01001455-UEPW01001455.1-human-gut-metagenome-genome-assembly--contig:-NODE-1455-length-9673-cov-5.488641
52529	ERZ507936_FASTA_CLST_61	0	sanntis	37083	47238	Saccharide	root:Host-associated:Human:Digestive system	ERZ507936_FASTA	mgnify	ENA-UEPW01000067-UEPW01000067.1-human-gut-metagenome-genome-assembly--contig:-NODE-67-length-92317-cov-12.845056
52530	ERZ507936_FASTA_CLST_62	1	sanntis	49498	71768	Saccharide	root:Host-associated:Human:Digestive system	ERZ507936_FASTA	mgnify	ENA-UEPW01000099-UEPW01000099.1-human-gut-metagenome-genome-assembly--contig:-NODE-99-length-71769-cov-41.248117
52531	ERZ507936_FASTA_CLST_63	11	sanntis	1	4382	NRP|Saccharide	root:Host-associated:Human:Digestive system	ERZ507936_FASTA	mgnify	ENA-UEPW01003034-UEPW01003034.1-human-gut-metagenome-genome-assembly--contig:-NODE-3034-length-4449-cov-4.501601
52532	ERZ507936_FASTA_CLST_64	11	sanntis	183	8129	Other	root:Host-associated:Human:Digestive system	ERZ507936_FASTA	mgnify	ENA-UEPW01001692-UEPW01001692.1-human-gut-metagenome-genome-assembly--contig:-NODE-1692-length-8229-cov-16.309004
52533	ERZ507936_FASTA_CLST_65	0	sanntis	68042	77254	RiPP	root:Host-associated:Human:Digestive system	ERZ507936_FASTA	mgnify	ENA-UEPW01000038-UEPW01000038.1-human-gut-metagenome-genome-assembly--contig:-NODE-38-length-114950-cov-62.922541
52534	ERZ507936_FASTA_CLST_66	1	sanntis	4139	7160	RiPP	root:Host-associated:Human:Digestive system	ERZ507936_FASTA	mgnify	ENA-UEPW01001834-UEPW01001834.1-human-gut-metagenome-genome-assembly--contig:-NODE-1834-length-7548-cov-3.020747
52535	ERZ507936_FASTA_CLST_67	0	sanntis	6688	20330	NRP	root:Host-associated:Human:Digestive system	ERZ507936_FASTA	mgnify	ENA-UEPW01000468-UEPW01000468.1-human-gut-metagenome-genome-assembly--contig:-NODE-468-length-29329-cov-25.015178
52536	ERZ507936_FASTA_CLST_68	1	sanntis	90192	94011	RiPP	root:Host-associated:Human:Digestive system	ERZ507936_FASTA	mgnify	ENA-UEPW01000062-UEPW01000062.1-human-gut-metagenome-genome-assembly--contig:-NODE-62-length-94049-cov-38.917944
52537	ERZ507936_FASTA_CLST_69	10	sanntis	91	33621	Saccharide	root:Host-associated:Human:Digestive system	ERZ507936_FASTA	mgnify	ENA-UEPW01000147-UEPW01000147.1-human-gut-metagenome-genome-assembly--contig:-NODE-147-length-61290-cov-14.917844
52538	ERZ507936_FASTA_CLST_70	0	sanntis	60756	88234	Polyketide	root:Host-associated:Human:Digestive system	ERZ507936_FASTA	mgnify	ENA-UEPW01000050-UEPW01000050.1-human-gut-metagenome-genome-assembly--contig:-NODE-50-length-106670-cov-25.007571
52540	ERZ507936_FASTA_CLST_72	0	sanntis	78345	85116	Other	root:Host-associated:Human:Digestive system	ERZ507936_FASTA	mgnify	ENA-UEPW01000078-UEPW01000078.1-human-gut-metagenome-genome-assembly--contig:-NODE-78-length-86223-cov-41.810914
52541	ERZ507936_FASTA_CLST_73	0	sanntis	102401	108535	RiPP	root:Host-associated:Human:Digestive system	ERZ507936_FASTA	mgnify	ENA-UEPW01000020-UEPW01000020.1-human-gut-metagenome-genome-assembly--contig:-NODE-20-length-143290-cov-17.369296
52542	ERZ507936_FASTA_CLST_74	11	sanntis	1	21939	Other	root:Host-associated:Human:Digestive system	ERZ507936_FASTA	mgnify	ENA-UEPW01000661-UEPW01000661.1-human-gut-metagenome-genome-assembly--contig:-NODE-661-length-21941-cov-47.493277
52544	ERZ507936_FASTA_CLST_76	0	sanntis	23835	40384	NRP|Polyketide	root:Host-associated:Human:Digestive system	ERZ507936_FASTA	mgnify	ENA-UEPW01000027-UEPW01000027.1-human-gut-metagenome-genome-assembly--contig:-NODE-27-length-129016-cov-15.223866
52546	ERZ507936_FASTA_CLST_78	10	sanntis	294	18434	Saccharide	root:Host-associated:Human:Digestive system	ERZ507936_FASTA	mgnify	ENA-UEPW01000685-UEPW01000685.1-human-gut-metagenome-genome-assembly--contig:-NODE-685-length-21252-cov-5.966800
52549	ERZ507936_FASTA_CLST_81	10	sanntis	3	8215	Saccharide	root:Host-associated:Human:Digestive system	ERZ507936_FASTA	mgnify	ENA-UEPW01001136-UEPW01001136.1-human-gut-metagenome-genome-assembly--contig:-NODE-1136-length-12475-cov-309.643572
52550	ERZ507936_FASTA_CLST_82	10	sanntis	1	12678	NRP|Saccharide	root:Host-associated:Human:Digestive system	ERZ507936_FASTA	mgnify	ENA-UEPW01000435-UEPW01000435.1-human-gut-metagenome-genome-assembly--contig:-NODE-435-length-30424-cov-283.114443
52551	ERZ507936_FASTA_CLST_83	1	sanntis	18559	30422	Saccharide	root:Host-associated:Human:Digestive system	ERZ507936_FASTA	mgnify	ENA-UEPW01000435-UEPW01000435.1-human-gut-metagenome-genome-assembly--contig:-NODE-435-length-30424-cov-283.114443
52552	ERZ507936_FASTA_CLST_84	10	sanntis	2	7552	Saccharide	root:Host-associated:Human:Digestive system	ERZ507936_FASTA	mgnify	ENA-UEPW01000817-UEPW01000817.1-human-gut-metagenome-genome-assembly--contig:-NODE-817-length-17994-cov-7.123067
52554	ERZ507936_FASTA_CLST_86	0	sanntis	4246	14159	Saccharide	root:Host-associated:Human:Digestive system	ERZ507936_FASTA	mgnify	ENA-UEPW01000133-UEPW01000133.1-human-gut-metagenome-genome-assembly--contig:-NODE-133-length-64379-cov-9.233819
52556	ERZ507936_FASTA_CLST_88	0	sanntis	6194	13127	Saccharide	root:Host-associated:Human:Digestive system	ERZ507936_FASTA	mgnify	ENA-UEPW01000924-UEPW01000924.1-human-gut-metagenome-genome-assembly--contig:-NODE-924-length-15728-cov-14.533321
52557	ERZ507936_FASTA_CLST_89	10	sanntis	2	10127	Saccharide	root:Host-associated:Human:Digestive system	ERZ507936_FASTA	mgnify	ENA-UEPW01000419-UEPW01000419.1-human-gut-metagenome-genome-assembly--contig:-NODE-419-length-31156-cov-16.995013
52560	ERZ507936_FASTA_CLST_92	11	sanntis	36	4903	Saccharide	root:Host-associated:Human:Digestive system	ERZ507936_FASTA	mgnify	ENA-UEPW01002771-UEPW01002771.1-human-gut-metagenome-genome-assembly--contig:-NODE-2771-length-4905-cov-3.460646
52562	ERZ507936_FASTA_CLST_94	0	sanntis	28228	39398	Saccharide	root:Host-associated:Human:Digestive system	ERZ507936_FASTA	mgnify	ENA-UEPW01000292-UEPW01000292.1-human-gut-metagenome-genome-assembly--contig:-NODE-292-length-40171-cov-9.146231
52563	ERZ507937_FASTA_CLST_0	11	sanntis	2	3195	RiPP	root:Host-associated:Human:Digestive system	ERZ507937_FASTA	mgnify	ENA-UEQA01007601-UEQA01007601.1-human-gut-metagenome-genome-assembly--contig:-NODE-7601-length-3197-cov-281.420513
52565	ERZ507937_FASTA_CLST_2	11	sanntis	564	4798	Saccharide	root:Host-associated:Human:Digestive system	ERZ507937_FASTA	mgnify	ENA-UEQA01004804-UEQA01004804.1-human-gut-metagenome-genome-assembly--contig:-NODE-4804-length-4798-cov-173.896632
52566	ERZ507937_FASTA_CLST_3	10	sanntis	40	5068	Saccharide	root:Host-associated:Human:Digestive system	ERZ507937_FASTA	mgnify	ENA-UEQA01002090-UEQA01002090.1-human-gut-metagenome-genome-assembly--contig:-NODE-2090-length-9031-cov-24.457561
52567	ERZ507937_FASTA_CLST_4	10	sanntis	3	7548	Saccharide	root:Host-associated:Human:Digestive system	ERZ507937_FASTA	mgnify	ENA-UEQA01002379-UEQA01002379.1-human-gut-metagenome-genome-assembly--contig:-NODE-2379-length-8255-cov-15.192712
52569	ERZ507937_FASTA_CLST_6	1	sanntis	8861	17107	Saccharide	root:Host-associated:Human:Digestive system	ERZ507937_FASTA	mgnify	ENA-UEQA01000729-UEQA01000729.1-human-gut-metagenome-genome-assembly--contig:-NODE-729-length-17217-cov-17.268261
52570	ERZ507937_FASTA_CLST_7	10	sanntis	1	12842	RiPP	root:Host-associated:Human:Digestive system	ERZ507937_FASTA	mgnify	ENA-UEQA01001111-UEQA01001111.1-human-gut-metagenome-genome-assembly--contig:-NODE-1111-length-13575-cov-83.581049
52572	ERZ507937_FASTA_CLST_9	11	sanntis	1	15376	Saccharide	root:Host-associated:Human:Digestive system	ERZ507937_FASTA	mgnify	ENA-UEQA01000915-UEQA01000915.1-human-gut-metagenome-genome-assembly--contig:-NODE-915-length-15449-cov-8.105712
52573	ERZ507937_FASTA_CLST_10	10	sanntis	1	5762	Saccharide	root:Host-associated:Human:Digestive system	ERZ507937_FASTA	mgnify	ENA-UEQA01003533-UEQA01003533.1-human-gut-metagenome-genome-assembly--contig:-NODE-3533-length-6125-cov-7.476687
52575	ERZ507937_FASTA_CLST_12	11	sanntis	64	11895	Saccharide	root:Host-associated:Human:Digestive system	ERZ507937_FASTA	mgnify	ENA-UEQA01001391-UEQA01001391.1-human-gut-metagenome-genome-assembly--contig:-NODE-1391-length-11896-cov-32.161350
52578	ERZ507937_FASTA_CLST_15	11	sanntis	1	5672	RiPP	root:Host-associated:Human:Digestive system	ERZ507937_FASTA	mgnify	ENA-UEQA01003792-UEQA01003792.1-human-gut-metagenome-genome-assembly--contig:-NODE-3792-length-5802-cov-4.962795
52580	ERZ507937_FASTA_CLST_17	10	sanntis	3	10499	Saccharide	root:Host-associated:Human:Digestive system	ERZ507937_FASTA	mgnify	ENA-UEQA01001591-UEQA01001591.1-human-gut-metagenome-genome-assembly--contig:-NODE-1591-length-10868-cov-8.665091
52581	ERZ507937_FASTA_CLST_18	11	sanntis	299	4433	Saccharide	root:Host-associated:Human:Digestive system	ERZ507937_FASTA	mgnify	ENA-UEQA01005165-UEQA01005165.1-human-gut-metagenome-genome-assembly--contig:-NODE-5165-length-4511-cov-5.178169
52583	ERZ507937_FASTA_CLST_20	0	sanntis	5643	9822	RiPP	root:Host-associated:Human:Digestive system	ERZ507937_FASTA	mgnify	ENA-UEQA01001394-UEQA01001394.1-human-gut-metagenome-genome-assembly--contig:-NODE-1394-length-11879-cov-160.309270
52584	ERZ507937_FASTA_CLST_21	11	sanntis	3	9929	Polyketide	root:Host-associated:Human:Digestive system	ERZ507937_FASTA	mgnify	ENA-UEQA01001822-UEQA01001822.1-human-gut-metagenome-genome-assembly--contig:-NODE-1822-length-9930-cov-4.554958
52585	ERZ507937_FASTA_CLST_22	11	sanntis	1	7685	Saccharide	root:Host-associated:Human:Digestive system	ERZ507937_FASTA	mgnify	ENA-UEQA01002618-UEQA01002618.1-human-gut-metagenome-genome-assembly--contig:-NODE-2618-length-7687-cov-5.593167
52586	ERZ507937_FASTA_CLST_23	1	sanntis	8169	12026	Other	root:Host-associated:Human:Digestive system	ERZ507937_FASTA	mgnify	ENA-UEQA01001366-UEQA01001366.1-human-gut-metagenome-genome-assembly--contig:-NODE-1366-length-12027-cov-13.305356
52587	ERZ507937_FASTA_CLST_24	11	sanntis	148	16293	NRP	root:Host-associated:Human:Digestive system	ERZ507937_FASTA	mgnify	ENA-UEQA01000815-UEQA01000815.1-human-gut-metagenome-genome-assembly--contig:-NODE-815-length-16356-cov-5.890042
52589	ERZ507937_FASTA_CLST_26	10	sanntis	2	5467	RiPP	root:Host-associated:Human:Digestive system	ERZ507937_FASTA	mgnify	ENA-UEQA01001907-UEQA01001907.1-human-gut-metagenome-genome-assembly--contig:-NODE-1907-length-9657-cov-12.752610
52590	ERZ507937_FASTA_CLST_27	10	sanntis	1	12929	RiPP	root:Host-associated:Human:Digestive system	ERZ507937_FASTA	mgnify	ENA-UEQA01000164-UEQA01000164.1-human-gut-metagenome-genome-assembly--contig:-NODE-164-length-31082-cov-84.585196
52591	ERZ507937_FASTA_CLST_28	10	sanntis	157	2785	NRP	root:Host-associated:Human:Digestive system	ERZ507937_FASTA	mgnify	ENA-UEQA01003894-UEQA01003894.1-human-gut-metagenome-genome-assembly--contig:-NODE-3894-length-5694-cov-75.096849
52592	ERZ507937_FASTA_CLST_29	10	sanntis	1	3939	RiPP	root:Host-associated:Human:Digestive system	ERZ507937_FASTA	mgnify	ENA-UEQA01003911-UEQA01003911.1-human-gut-metagenome-genome-assembly--contig:-NODE-3911-length-5677-cov-7.251964
52593	ERZ507937_FASTA_CLST_30	10	sanntis	3	1828	Polyketide	root:Host-associated:Human:Digestive system	ERZ507937_FASTA	mgnify	ENA-UEQA01006645-UEQA01006645.1-human-gut-metagenome-genome-assembly--contig:-NODE-6645-length-3606-cov-195.547747
52595	ERZ507937_FASTA_CLST_32	10	sanntis	1	3382	RiPP	root:Host-associated:Human:Digestive system	ERZ507937_FASTA	mgnify	ENA-UEQA01004711-UEQA01004711.1-human-gut-metagenome-genome-assembly--contig:-NODE-4711-length-4880-cov-59.808037
52596	ERZ507937_FASTA_CLST_33	11	sanntis	36	10519	Saccharide	root:Host-associated:Human:Digestive system	ERZ507937_FASTA	mgnify	ENA-UEQA01001667-UEQA01001667.1-human-gut-metagenome-genome-assembly--contig:-NODE-1667-length-10520-cov-9.953462
52597	ERZ507937_FASTA_CLST_34	0	sanntis	21314	23552	Polyketide	root:Host-associated:Human:Digestive system	ERZ507937_FASTA	mgnify	ENA-UEQA01000272-UEQA01000272.1-human-gut-metagenome-genome-assembly--contig:-NODE-272-length-26059-cov-13.708106
52599	ERZ507937_FASTA_CLST_36	10	sanntis	3	12142	NRP	root:Host-associated:Human:Digestive system	ERZ507937_FASTA	mgnify	ENA-UEQA01001137-UEQA01001137.1-human-gut-metagenome-genome-assembly--contig:-NODE-1137-length-13383-cov-8.391778
52600	ERZ507937_FASTA_CLST_37	11	sanntis	319	5202	Saccharide	root:Host-associated:Human:Digestive system	ERZ507937_FASTA	mgnify	ENA-UEQA01004383-UEQA01004383.1-human-gut-metagenome-genome-assembly--contig:-NODE-4383-length-5203-cov-17.863051
52601	ERZ507937_FASTA_CLST_38	10	sanntis	1	8438	Saccharide	root:Host-associated:Human:Digestive system	ERZ507937_FASTA	mgnify	ENA-UEQA01001330-UEQA01001330.1-human-gut-metagenome-genome-assembly--contig:-NODE-1330-length-12236-cov-29.755243
52602	ERZ507937_FASTA_CLST_39	11	sanntis	2	4474	Saccharide	root:Host-associated:Human:Digestive system	ERZ507937_FASTA	mgnify	ENA-UEQA01005207-UEQA01005207.1-human-gut-metagenome-genome-assembly--contig:-NODE-5207-length-4476-cov-3.551034
52603	ERZ507937_FASTA_CLST_40	11	sanntis	617	9608	Polyketide	root:Host-associated:Human:Digestive system	ERZ507937_FASTA	mgnify	ENA-UEQA01001919-UEQA01001919.1-human-gut-metagenome-genome-assembly--contig:-NODE-1919-length-9608-cov-4.474242
52604	ERZ507937_FASTA_CLST_41	10	sanntis	1	5261	RiPP	root:Host-associated:Human:Digestive system	ERZ507937_FASTA	mgnify	ENA-UEQA01003103-UEQA01003103.1-human-gut-metagenome-genome-assembly--contig:-NODE-3103-length-6778-cov-67.576033
52606	ERZ507937_FASTA_CLST_43	1	sanntis	2317	5150	Polyketide	root:Host-associated:Human:Digestive system	ERZ507937_FASTA	mgnify	ENA-UEQA01004337-UEQA01004337.1-human-gut-metagenome-genome-assembly--contig:-NODE-4337-length-5241-cov-2.821650
52608	ERZ507937_FASTA_CLST_45	11	sanntis	3	16475	Other	root:Host-associated:Human:Digestive system	ERZ507937_FASTA	mgnify	ENA-UEQA01000796-UEQA01000796.1-human-gut-metagenome-genome-assembly--contig:-NODE-796-length-16477-cov-244.624695
52609	ERZ507937_FASTA_CLST_46	11	sanntis	379	5069	NRP	root:Host-associated:Human:Digestive system	ERZ507937_FASTA	mgnify	ENA-UEQA01004501-UEQA01004501.1-human-gut-metagenome-genome-assembly--contig:-NODE-4501-length-5071-cov-3.208250
52610	ERZ507937_FASTA_CLST_47	10	sanntis	1	8980	Saccharide	root:Host-associated:Human:Digestive system	ERZ507937_FASTA	mgnify	ENA-UEQA01000155-UEQA01000155.1-human-gut-metagenome-genome-assembly--contig:-NODE-155-length-31979-cov-17.964391
52611	ERZ507937_FASTA_CLST_48	11	sanntis	1	4130	RiPP	root:Host-associated:Human:Digestive system	ERZ507937_FASTA	mgnify	ENA-UEQA01005604-UEQA01005604.1-human-gut-metagenome-genome-assembly--contig:-NODE-5604-length-4185-cov-6.720302
52612	ERZ507937_FASTA_CLST_49	11	sanntis	3	5119	Saccharide	root:Host-associated:Human:Digestive system	ERZ507937_FASTA	mgnify	ENA-UEQA01004454-UEQA01004454.1-human-gut-metagenome-genome-assembly--contig:-NODE-4454-length-5121-cov-5.721253
52613	ERZ507937_FASTA_CLST_50	10	sanntis	342	9528	Saccharide	root:Host-associated:Human:Digestive system	ERZ507937_FASTA	mgnify	ENA-UEQA01000587-UEQA01000587.1-human-gut-metagenome-genome-assembly--contig:-NODE-587-length-19303-cov-66.168886
52614	ERZ507937_FASTA_CLST_51	0	sanntis	7501	8911	RiPP	root:Host-associated:Human:Digestive system	ERZ507937_FASTA	mgnify	ENA-UEQA01001311-UEQA01001311.1-human-gut-metagenome-genome-assembly--contig:-NODE-1311-length-12332-cov-46.454753
52617	ERZ507937_FASTA_CLST_54	11	sanntis	3	3950	Polyketide	root:Host-associated:Human:Digestive system	ERZ507937_FASTA	mgnify	ENA-UEQA01005959-UEQA01005959.1-human-gut-metagenome-genome-assembly--contig:-NODE-5959-length-3965-cov-4.705247
52622	ERZ507937_FASTA_CLST_59	11	sanntis	3	9983	Saccharide	root:Host-associated:Human:Digestive system	ERZ507937_FASTA	mgnify	ENA-UEQA01001768-UEQA01001768.1-human-gut-metagenome-genome-assembly--contig:-NODE-1768-length-10099-cov-6.812213
52624	ERZ507937_FASTA_CLST_61	10	sanntis	13	6000	Saccharide	root:Host-associated:Human:Digestive system	ERZ507937_FASTA	mgnify	ENA-UEQA01002457-UEQA01002457.1-human-gut-metagenome-genome-assembly--contig:-NODE-2457-length-8071-cov-57.504754
52626	ERZ507937_FASTA_CLST_63	11	sanntis	2	3496	RiPP	root:Host-associated:Human:Digestive system	ERZ507937_FASTA	mgnify	ENA-UEQA01006889-UEQA01006889.1-human-gut-metagenome-genome-assembly--contig:-NODE-6889-length-3498-cov-2.415960
52632	ERZ507937_FASTA_CLST_69	0	sanntis	8543	24681	Saccharide	root:Host-associated:Human:Digestive system	ERZ507937_FASTA	mgnify	ENA-UEQA01000304-UEQA01000304.1-human-gut-metagenome-genome-assembly--contig:-NODE-304-length-24904-cov-10.695533
52633	ERZ507937_FASTA_CLST_70	0	sanntis	1688	13268	Saccharide	root:Host-associated:Human:Digestive system	ERZ507937_FASTA	mgnify	ENA-UEQA01000840-UEQA01000840.1-human-gut-metagenome-genome-assembly--contig:-NODE-840-length-16136-cov-12.211844
52634	ERZ507937_FASTA_CLST_71	11	sanntis	1	23315	Other	root:Host-associated:Human:Digestive system	ERZ507937_FASTA	mgnify	ENA-UEQA01000351-UEQA01000351.1-human-gut-metagenome-genome-assembly--contig:-NODE-351-length-23448-cov-5.595524
52636	ERZ507937_FASTA_CLST_73	1	sanntis	7283	13406	Saccharide	root:Host-associated:Human:Digestive system	ERZ507937_FASTA	mgnify	ENA-UEQA01001114-UEQA01001114.1-human-gut-metagenome-genome-assembly--contig:-NODE-1114-length-13541-cov-17.088978
52637	ERZ507937_FASTA_CLST_74	10	sanntis	3	6462	NRP	root:Host-associated:Human:Digestive system	ERZ507937_FASTA	mgnify	ENA-UEQA01003129-UEQA01003129.1-human-gut-metagenome-genome-assembly--contig:-NODE-3129-length-6742-cov-42.643361
52639	ERZ507937_FASTA_CLST_76	11	sanntis	111	5274	Polyketide	root:Host-associated:Human:Digestive system	ERZ507937_FASTA	mgnify	ENA-UEQA01004306-UEQA01004306.1-human-gut-metagenome-genome-assembly--contig:-NODE-4306-length-5274-cov-8.034251
52640	ERZ507937_FASTA_CLST_77	11	sanntis	1	3616	Saccharide	root:Host-associated:Human:Digestive system	ERZ507937_FASTA	mgnify	ENA-UEQA01006612-UEQA01006612.1-human-gut-metagenome-genome-assembly--contig:-NODE-6612-length-3618-cov-10.296526
52641	ERZ507937_FASTA_CLST_78	10	sanntis	2	10112	Other	root:Host-associated:Human:Digestive system	ERZ507937_FASTA	mgnify	ENA-UEQA01000061-UEQA01000061.1-human-gut-metagenome-genome-assembly--contig:-NODE-61-length-44959-cov-7.742213
52642	ERZ507937_FASTA_CLST_79	0	sanntis	13092	27778	NRP	root:Host-associated:Human:Digestive system	ERZ507937_FASTA	mgnify	ENA-UEQA01000093-UEQA01000093.1-human-gut-metagenome-genome-assembly--contig:-NODE-93-length-37677-cov-65.954202
52644	ERZ507937_FASTA_CLST_81	10	sanntis	1	23013	Saccharide	root:Host-associated:Human:Digestive system	ERZ507937_FASTA	mgnify	ENA-UEQA01000352-UEQA01000352.1-human-gut-metagenome-genome-assembly--contig:-NODE-352-length-23411-cov-43.607911
52645	ERZ507937_FASTA_CLST_82	10	sanntis	1	7616	NRP	root:Host-associated:Human:Digestive system	ERZ507937_FASTA	mgnify	ENA-UEQA01002462-UEQA01002462.1-human-gut-metagenome-genome-assembly--contig:-NODE-2462-length-8060-cov-53.816109
52646	ERZ507937_FASTA_CLST_83	11	sanntis	2	7797	Saccharide	root:Host-associated:Human:Digestive system	ERZ507937_FASTA	mgnify	ENA-UEQA01002571-UEQA01002571.1-human-gut-metagenome-genome-assembly--contig:-NODE-2571-length-7797-cov-2.648705
52648	ERZ507937_FASTA_CLST_85	11	sanntis	1	9368	RiPP	root:Host-associated:Human:Digestive system	ERZ507937_FASTA	mgnify	ENA-UEQA01001953-UEQA01001953.1-human-gut-metagenome-genome-assembly--contig:-NODE-1953-length-9480-cov-8.162714
52652	ERZ507937_FASTA_CLST_89	11	sanntis	2	10136	NRP|Saccharide	root:Host-associated:Human:Digestive system	ERZ507937_FASTA	mgnify	ENA-UEQA01001755-UEQA01001755.1-human-gut-metagenome-genome-assembly--contig:-NODE-1755-length-10136-cov-27.961328
52655	ERZ507937_FASTA_CLST_92	11	sanntis	366	4302	Saccharide	root:Host-associated:Human:Digestive system	ERZ507937_FASTA	mgnify	ENA-UEQA01005387-UEQA01005387.1-human-gut-metagenome-genome-assembly--contig:-NODE-5387-length-4335-cov-5.991545
52657	ERZ507937_FASTA_CLST_94	11	sanntis	2	3702	NRP	root:Host-associated:Human:Digestive system	ERZ507937_FASTA	mgnify	ENA-UEQA01006448-UEQA01006448.1-human-gut-metagenome-genome-assembly--contig:-NODE-6448-length-3702-cov-4.752000
52659	ERZ507937_FASTA_CLST_96	10	sanntis	3	5869	RiPP	root:Host-associated:Human:Digestive system	ERZ507937_FASTA	mgnify	ENA-UEQA01002990-UEQA01002990.1-human-gut-metagenome-genome-assembly--contig:-NODE-2990-length-6960-cov-64.972250
52660	ERZ507937_FASTA_CLST_97	10	sanntis	2	15646	Other	root:Host-associated:Human:Digestive system	ERZ507937_FASTA	mgnify	ENA-UEQA01000802-UEQA01000802.1-human-gut-metagenome-genome-assembly--contig:-NODE-802-length-16461-cov-35.644836
52661	ERZ507937_FASTA_CLST_98	11	sanntis	2	8076	NRP	root:Host-associated:Human:Digestive system	ERZ507937_FASTA	mgnify	ENA-UEQA01002399-UEQA01002399.1-human-gut-metagenome-genome-assembly--contig:-NODE-2399-length-8204-cov-5.047742
52663	ERZ507937_FASTA_CLST_100	10	sanntis	141	6011	Saccharide	root:Host-associated:Human:Digestive system	ERZ507937_FASTA	mgnify	ENA-UEQA01001449-UEQA01001449.1-human-gut-metagenome-genome-assembly--contig:-NODE-1449-length-11560-cov-34.066707
52664	ERZ507937_FASTA_CLST_101	0	sanntis	26629	50498	Saccharide	root:Host-associated:Human:Digestive system	ERZ507937_FASTA	mgnify	ENA-UEQA01000029-UEQA01000029.1-human-gut-metagenome-genome-assembly--contig:-NODE-29-length-60892-cov-41.941692
52665	ERZ507937_FASTA_CLST_102	11	sanntis	83	3647	RiPP	root:Host-associated:Human:Digestive system	ERZ507937_FASTA	mgnify	ENA-UEQA01006554-UEQA01006554.1-human-gut-metagenome-genome-assembly--contig:-NODE-6554-length-3649-cov-4.176092
52666	ERZ507937_FASTA_CLST_103	11	sanntis	538	11819	Polyketide	root:Host-associated:Human:Digestive system	ERZ507937_FASTA	mgnify	ENA-UEQA01001400-UEQA01001400.1-human-gut-metagenome-genome-assembly--contig:-NODE-1400-length-11856-cov-74.122251
52669	ERZ507937_FASTA_CLST_106	11	sanntis	178	8204	NRP	root:Host-associated:Human:Digestive system	ERZ507937_FASTA	mgnify	ENA-UEQA01002398-UEQA01002398.1-human-gut-metagenome-genome-assembly--contig:-NODE-2398-length-8204-cov-9.985111
52671	ERZ507937_FASTA_CLST_108	10	sanntis	1	3241	Polyketide	root:Host-associated:Human:Digestive system	ERZ507937_FASTA	mgnify	ENA-UEQA01005703-UEQA01005703.1-human-gut-metagenome-genome-assembly--contig:-NODE-5703-length-4124-cov-6.208797
52672	ERZ507937_FASTA_CLST_109	11	sanntis	3	3001	NRP	root:Host-associated:Human:Digestive system	ERZ507937_FASTA	mgnify	ENA-UEQA01008139-UEQA01008139.1-human-gut-metagenome-genome-assembly--contig:-NODE-8139-length-3002-cov-2.711111
52673	ERZ507937_FASTA_CLST_110	0	sanntis	38425	46392	Saccharide	root:Host-associated:Human:Digestive system	ERZ507937_FASTA	mgnify	ENA-UEQA01000002-UEQA01000002.1-human-gut-metagenome-genome-assembly--contig:-NODE-2-length-155397-cov-12.006316
52677	ERZ507938_FASTA_CLST_2	1	sanntis	47723	62136	Saccharide	root:Host-associated:Human:Digestive system	ERZ507938_FASTA	mgnify	ENA-UEQJ01000097-UEQJ01000097.1-human-gut-metagenome-genome-assembly--contig:-NODE-97-length-62136-cov-21.492354
52678	ERZ507938_FASTA_CLST_3	10	sanntis	2	7039	Polyketide	root:Host-associated:Human:Digestive system	ERZ507938_FASTA	mgnify	ENA-UEQJ01000991-UEQJ01000991.1-human-gut-metagenome-genome-assembly--contig:-NODE-991-length-23229-cov-16.975207
52679	ERZ507938_FASTA_CLST_4	10	sanntis	589	8111	RiPP	root:Host-associated:Human:Digestive system	ERZ507938_FASTA	mgnify	ENA-UEQJ01001290-UEQJ01001290.1-human-gut-metagenome-genome-assembly--contig:-NODE-1290-length-20196-cov-16.672648
52680	ERZ507938_FASTA_CLST_5	11	sanntis	260	7740	Saccharide	root:Host-associated:Human:Digestive system	ERZ507938_FASTA	mgnify	ENA-UEQJ01004714-UEQJ01004714.1-human-gut-metagenome-genome-assembly--contig:-NODE-4714-length-7741-cov-2.600470
52681	ERZ507938_FASTA_CLST_6	10	sanntis	63	3565	RiPP	root:Host-associated:Human:Digestive system	ERZ507938_FASTA	mgnify	ENA-UEQJ01007851-UEQJ01007851.1-human-gut-metagenome-genome-assembly--contig:-NODE-7851-length-4839-cov-9.704536
52684	ERZ507938_FASTA_CLST_9	10	sanntis	259	9549	NRP|Saccharide	root:Host-associated:Human:Digestive system	ERZ507938_FASTA	mgnify	ENA-UEQJ01002883-UEQJ01002883.1-human-gut-metagenome-genome-assembly--contig:-NODE-2883-length-11655-cov-5.627483
52685	ERZ507938_FASTA_CLST_10	10	sanntis	350	29626	Saccharide	root:Host-associated:Human:Digestive system	ERZ507938_FASTA	mgnify	ENA-UEQJ01000539-UEQJ01000539.1-human-gut-metagenome-genome-assembly--contig:-NODE-539-length-31739-cov-194.387404
52687	ERZ507938_FASTA_CLST_12	10	sanntis	382	14969	RiPP	root:Host-associated:Human:Digestive system	ERZ507938_FASTA	mgnify	ENA-UEQJ01000059-UEQJ01000059.1-human-gut-metagenome-genome-assembly--contig:-NODE-59-length-76349-cov-8.839653
52688	ERZ507938_FASTA_CLST_13	11	sanntis	1	3858	Polyketide	root:Host-associated:Human:Digestive system	ERZ507938_FASTA	mgnify	ENA-UEQJ01009809-UEQJ01009809.1-human-gut-metagenome-genome-assembly--contig:-NODE-9809-length-3860-cov-2.695744
52689	ERZ507938_FASTA_CLST_14	11	sanntis	51	6035	RiPP	root:Host-associated:Human:Digestive system	ERZ507938_FASTA	mgnify	ENA-UEQJ01006213-UEQJ01006213.1-human-gut-metagenome-genome-assembly--contig:-NODE-6213-length-6035-cov-6.509063
52690	ERZ507938_FASTA_CLST_15	10	sanntis	2	5118	Saccharide	root:Host-associated:Human:Digestive system	ERZ507938_FASTA	mgnify	ENA-UEQJ01006765-UEQJ01006765.1-human-gut-metagenome-genome-assembly--contig:-NODE-6765-length-5563-cov-24.514765
52691	ERZ507938_FASTA_CLST_16	10	sanntis	364	15603	Saccharide	root:Host-associated:Human:Digestive system	ERZ507938_FASTA	mgnify	ENA-UEQJ01001376-UEQJ01001376.1-human-gut-metagenome-genome-assembly--contig:-NODE-1376-length-19519-cov-5.229812
52694	ERZ507938_FASTA_CLST_19	10	sanntis	162	15127	NRP	root:Host-associated:Human:Digestive system	ERZ507938_FASTA	mgnify	ENA-UEQJ01001763-UEQJ01001763.1-human-gut-metagenome-genome-assembly--contig:-NODE-1763-length-16657-cov-6.426176
52695	ERZ507938_FASTA_CLST_20	10	sanntis	53	6102	RiPP	root:Host-associated:Human:Digestive system	ERZ507938_FASTA	mgnify	ENA-UEQJ01005745-UEQJ01005745.1-human-gut-metagenome-genome-assembly--contig:-NODE-5745-length-6472-cov-6.234089
52696	ERZ507938_FASTA_CLST_21	11	sanntis	3	5232	RiPP	root:Host-associated:Human:Digestive system	ERZ507938_FASTA	mgnify	ENA-UEQJ01007236-UEQJ01007236.1-human-gut-metagenome-genome-assembly--contig:-NODE-7236-length-5234-cov-3.315300
52698	ERZ507938_FASTA_CLST_23	10	sanntis	1	2613	RiPP	root:Host-associated:Human:Digestive system	ERZ507938_FASTA	mgnify	ENA-UEQJ01002849-UEQJ01002849.1-human-gut-metagenome-genome-assembly--contig:-NODE-2849-length-11764-cov-6.965688
52700	ERZ507938_FASTA_CLST_25	10	sanntis	2	4170	RiPP	root:Host-associated:Human:Digestive system	ERZ507938_FASTA	mgnify	ENA-UEQJ01007591-UEQJ01007591.1-human-gut-metagenome-genome-assembly--contig:-NODE-7591-length-4983-cov-3.761720
52701	ERZ507938_FASTA_CLST_26	11	sanntis	3	6360	Polyketide	root:Host-associated:Human:Digestive system	ERZ507938_FASTA	mgnify	ENA-UEQJ01005859-UEQJ01005859.1-human-gut-metagenome-genome-assembly--contig:-NODE-5859-length-6361-cov-4.417250
52704	ERZ507938_FASTA_CLST_29	11	sanntis	2	5047	NRP	root:Host-associated:Human:Digestive system	ERZ507938_FASTA	mgnify	ENA-UEQJ01007496-UEQJ01007496.1-human-gut-metagenome-genome-assembly--contig:-NODE-7496-length-5049-cov-2.504425
52707	ERZ507938_FASTA_CLST_32	0	sanntis	64463	66145	RiPP	root:Host-associated:Human:Digestive system	ERZ507938_FASTA	mgnify	ENA-UEQJ01000033-UEQJ01000033.1-human-gut-metagenome-genome-assembly--contig:-NODE-33-length-91048-cov-36.529993
52710	ERZ507938_FASTA_CLST_35	10	sanntis	81	2829	RiPP	root:Host-associated:Human:Digestive system	ERZ507938_FASTA	mgnify	ENA-UEQJ01008263-UEQJ01008263.1-human-gut-metagenome-genome-assembly--contig:-NODE-8263-length-4600-cov-4.007296
52711	ERZ507938_FASTA_CLST_36	1	sanntis	30889	63487	Other	root:Host-associated:Human:Digestive system	ERZ507938_FASTA	mgnify	ENA-UEQJ01000088-UEQJ01000088.1-human-gut-metagenome-genome-assembly--contig:-NODE-88-length-63618-cov-9.050770
52713	ERZ507938_FASTA_CLST_38	10	sanntis	1	18082	Other	root:Host-associated:Human:Digestive system	ERZ507938_FASTA	mgnify	ENA-UEQJ01001559-UEQJ01001559.1-human-gut-metagenome-genome-assembly--contig:-NODE-1559-length-18170-cov-56.233571
52716	ERZ507938_FASTA_CLST_41	11	sanntis	1	6113	RiPP	root:Host-associated:Human:Digestive system	ERZ507938_FASTA	mgnify	ENA-UEQJ01006130-UEQJ01006130.1-human-gut-metagenome-genome-assembly--contig:-NODE-6130-length-6113-cov-6.349735
52718	ERZ507938_FASTA_CLST_43	10	sanntis	2	16037	RiPP	root:Host-associated:Human:Digestive system	ERZ507938_FASTA	mgnify	ENA-UEQJ01001536-UEQJ01001536.1-human-gut-metagenome-genome-assembly--contig:-NODE-1536-length-18327-cov-11.147507
52720	ERZ507938_FASTA_CLST_45	1	sanntis	7062	14171	RiPP	root:Host-associated:Human:Digestive system	ERZ507938_FASTA	mgnify	ENA-UEQJ01002170-UEQJ01002170.1-human-gut-metagenome-genome-assembly--contig:-NODE-2170-length-14403-cov-8.733352
52722	ERZ507938_FASTA_CLST_47	0	sanntis	3678	8104	RiPP	root:Host-associated:Human:Digestive system	ERZ507938_FASTA	mgnify	ENA-UEQJ01004068-UEQJ01004068.1-human-gut-metagenome-genome-assembly--contig:-NODE-4068-length-8823-cov-13.322433
52725	ERZ507938_FASTA_CLST_50	0	sanntis	50680	74221	Saccharide	root:Host-associated:Human:Digestive system	ERZ507938_FASTA	mgnify	ENA-UEQJ01000001-UEQJ01000001.1-human-gut-metagenome-genome-assembly--contig:-NODE-1-length-161846-cov-9.922853
52726	ERZ507938_FASTA_CLST_51	1	sanntis	6628	12440	Saccharide	root:Host-associated:Human:Digestive system	ERZ507938_FASTA	mgnify	ENA-UEQJ01002653-UEQJ01002653.1-human-gut-metagenome-genome-assembly--contig:-NODE-2653-length-12442-cov-13.815689
52728	ERZ507938_FASTA_CLST_53	10	sanntis	2	8495	Polyketide	root:Host-associated:Human:Digestive system	ERZ507938_FASTA	mgnify	ENA-UEQJ01003124-UEQJ01003124.1-human-gut-metagenome-genome-assembly--contig:-NODE-3124-length-11000-cov-7.781104
52729	ERZ507938_FASTA_CLST_54	0	sanntis	38075	47414	Saccharide	root:Host-associated:Human:Digestive system	ERZ507938_FASTA	mgnify	ENA-UEQJ01000206-UEQJ01000206.1-human-gut-metagenome-genome-assembly--contig:-NODE-206-length-48657-cov-59.846418
52730	ERZ507938_FASTA_CLST_55	10	sanntis	2	24429	Saccharide	root:Host-associated:Human:Digestive system	ERZ507938_FASTA	mgnify	ENA-UEQJ01000392-UEQJ01000392.1-human-gut-metagenome-genome-assembly--contig:-NODE-392-length-36393-cov-14.592108
52731	ERZ507938_FASTA_CLST_56	10	sanntis	1	23119	Saccharide	root:Host-associated:Human:Digestive system	ERZ507938_FASTA	mgnify	ENA-UEQJ01000293-UEQJ01000293.1-human-gut-metagenome-genome-assembly--contig:-NODE-293-length-41106-cov-72.009091
52733	ERZ507938_FASTA_CLST_58	10	sanntis	195	22021	Saccharide	root:Host-associated:Human:Digestive system	ERZ507938_FASTA	mgnify	ENA-UEQJ01000730-UEQJ01000730.1-human-gut-metagenome-genome-assembly--contig:-NODE-730-length-27289-cov-113.524842
52734	ERZ507938_FASTA_CLST_59	10	sanntis	103	60145	Saccharide	root:Host-associated:Human:Digestive system	ERZ507938_FASTA	mgnify	ENA-UEQJ01000073-UEQJ01000073.1-human-gut-metagenome-genome-assembly--contig:-NODE-73-length-69857-cov-7.773459
52735	ERZ507938_FASTA_CLST_60	11	sanntis	86	5404	Polyketide	root:Host-associated:Human:Digestive system	ERZ507938_FASTA	mgnify	ENA-UEQJ01006660-UEQJ01006660.1-human-gut-metagenome-genome-assembly--contig:-NODE-6660-length-5642-cov-2.160288
52736	ERZ507938_FASTA_CLST_61	10	sanntis	3	5064	RiPP	root:Host-associated:Human:Digestive system	ERZ507938_FASTA	mgnify	ENA-UEQJ01004328-UEQJ01004328.1-human-gut-metagenome-genome-assembly--contig:-NODE-4328-length-8337-cov-4.316586
52739	ERZ507938_FASTA_CLST_64	11	sanntis	51	5343	Saccharide	root:Host-associated:Human:Digestive system	ERZ507938_FASTA	mgnify	ENA-UEQJ01007079-UEQJ01007079.1-human-gut-metagenome-genome-assembly--contig:-NODE-7079-length-5345-cov-3.361997
52740	ERZ507938_FASTA_CLST_65	10	sanntis	3	5852	RiPP	root:Host-associated:Human:Digestive system	ERZ507938_FASTA	mgnify	ENA-UEQJ01001317-UEQJ01001317.1-human-gut-metagenome-genome-assembly--contig:-NODE-1317-length-19957-cov-11.905835
52741	ERZ507938_FASTA_CLST_66	11	sanntis	21	18716	NRP	root:Host-associated:Human:Digestive system	ERZ507938_FASTA	mgnify	ENA-UEQJ01001443-UEQJ01001443.1-human-gut-metagenome-genome-assembly--contig:-NODE-1443-length-18999-cov-5.707166
52743	ERZ507938_FASTA_CLST_68	11	sanntis	2	13051	Saccharide	root:Host-associated:Human:Digestive system	ERZ507938_FASTA	mgnify	ENA-UEQJ01002468-UEQJ01002468.1-human-gut-metagenome-genome-assembly--contig:-NODE-2468-length-13134-cov-4.818795
52744	ERZ507938_FASTA_CLST_69	0	sanntis	4263	12278	Saccharide	root:Host-associated:Human:Digestive system	ERZ507938_FASTA	mgnify	ENA-UEQJ01001893-UEQJ01001893.1-human-gut-metagenome-genome-assembly--contig:-NODE-1893-length-15891-cov-5.299355
52745	ERZ507938_FASTA_CLST_70	11	sanntis	208	4927	Saccharide	root:Host-associated:Human:Digestive system	ERZ507938_FASTA	mgnify	ENA-UEQJ01007531-UEQJ01007531.1-human-gut-metagenome-genome-assembly--contig:-NODE-7531-length-5021-cov-2.937095
52746	ERZ507938_FASTA_CLST_71	0	sanntis	26583	46763	Other	root:Host-associated:Human:Digestive system	ERZ507938_FASTA	mgnify	ENA-UEQJ01000018-UEQJ01000018.1-human-gut-metagenome-genome-assembly--contig:-NODE-18-length-106016-cov-7.089268
52748	ERZ507938_FASTA_CLST_73	11	sanntis	2	3204	Polyketide	root:Host-associated:Human:Digestive system	ERZ507938_FASTA	mgnify	ENA-UEQJ01011808-UEQJ01011808.1-human-gut-metagenome-genome-assembly--contig:-NODE-11808-length-3206-cov-2.300735
52750	ERZ507938_FASTA_CLST_75	10	sanntis	3	17186	Other	root:Host-associated:Human:Digestive system	ERZ507938_FASTA	mgnify	ENA-UEQJ01000043-UEQJ01000043.1-human-gut-metagenome-genome-assembly--contig:-NODE-43-length-86119-cov-32.300086
52751	ERZ507938_FASTA_CLST_76	0	sanntis	10730	15062	Other	root:Host-associated:Human:Digestive system	ERZ507938_FASTA	mgnify	ENA-UEQJ01001460-UEQJ01001460.1-human-gut-metagenome-genome-assembly--contig:-NODE-1460-length-18872-cov-5.411120
52753	ERZ507938_FASTA_CLST_78	1	sanntis	32219	41071	Saccharide	root:Host-associated:Human:Digestive system	ERZ507938_FASTA	mgnify	ENA-UEQJ01000289-UEQJ01000289.1-human-gut-metagenome-genome-assembly--contig:-NODE-289-length-41253-cov-32.732976
52754	ERZ507938_FASTA_CLST_79	10	sanntis	3	6053	Other	root:Host-associated:Human:Digestive system	ERZ507938_FASTA	mgnify	ENA-UEQJ01001438-UEQJ01001438.1-human-gut-metagenome-genome-assembly--contig:-NODE-1438-length-19041-cov-5.331154
52757	ERZ507938_FASTA_CLST_82	11	sanntis	25	6304	Other	root:Host-associated:Human:Digestive system	ERZ507938_FASTA	mgnify	ENA-UEQJ01005923-UEQJ01005923.1-human-gut-metagenome-genome-assembly--contig:-NODE-5923-length-6304-cov-6.133130
52760	ERZ507938_FASTA_CLST_85	10	sanntis	105	3472	RiPP	root:Host-associated:Human:Digestive system	ERZ507938_FASTA	mgnify	ENA-UEQJ01000504-UEQJ01000504.1-human-gut-metagenome-genome-assembly--contig:-NODE-504-length-32652-cov-12.034843
52762	ERZ507938_FASTA_CLST_87	11	sanntis	169	8072	Polyketide	root:Host-associated:Human:Digestive system	ERZ507938_FASTA	mgnify	ENA-UEQJ01004496-UEQJ01004496.1-human-gut-metagenome-genome-assembly--contig:-NODE-4496-length-8075-cov-2.988747
52765	ERZ507938_FASTA_CLST_90	0	sanntis	48780	64635	Saccharide	root:Host-associated:Human:Digestive system	ERZ507938_FASTA	mgnify	ENA-UEQJ01000072-UEQJ01000072.1-human-gut-metagenome-genome-assembly--contig:-NODE-72-length-70542-cov-5.971504
52766	ERZ507938_FASTA_CLST_91	11	sanntis	30	9340	Other	root:Host-associated:Human:Digestive system	ERZ507938_FASTA	mgnify	ENA-UEQJ01003810-UEQJ01003810.1-human-gut-metagenome-genome-assembly--contig:-NODE-3810-length-9342-cov-7.849973
52767	ERZ507938_FASTA_CLST_92	10	sanntis	1	4206	NRP	root:Host-associated:Human:Digestive system	ERZ507938_FASTA	mgnify	ENA-UEQJ01007860-UEQJ01007860.1-human-gut-metagenome-genome-assembly--contig:-NODE-7860-length-4832-cov-3.405047
52768	ERZ507938_FASTA_CLST_93	10	sanntis	2	2953	Polyketide	root:Host-associated:Human:Digestive system	ERZ507938_FASTA	mgnify	ENA-UEQJ01012532-UEQJ01012532.1-human-gut-metagenome-genome-assembly--contig:-NODE-12532-length-3013-cov-2.940054
52770	ERZ507938_FASTA_CLST_95	0	sanntis	7175	33319	Saccharide	root:Host-associated:Human:Digestive system	ERZ507938_FASTA	mgnify	ENA-UEQJ01000316-UEQJ01000316.1-human-gut-metagenome-genome-assembly--contig:-NODE-316-length-39805-cov-140.824431
52771	ERZ507938_FASTA_CLST_96	1	sanntis	5220	14760	RiPP	root:Host-associated:Human:Digestive system	ERZ507938_FASTA	mgnify	ENA-UEQJ01002069-UEQJ01002069.1-human-gut-metagenome-genome-assembly--contig:-NODE-2069-length-14865-cov-5.211388
52772	ERZ507938_FASTA_CLST_97	11	sanntis	3	3220	RiPP	root:Host-associated:Human:Digestive system	ERZ507938_FASTA	mgnify	ENA-UEQJ01011760-UEQJ01011760.1-human-gut-metagenome-genome-assembly--contig:-NODE-11760-length-3221-cov-3.248410
52773	ERZ507938_FASTA_CLST_98	11	sanntis	163	14319	Saccharide	root:Host-associated:Human:Digestive system	ERZ507938_FASTA	mgnify	ENA-UEQJ01002193-UEQJ01002193.1-human-gut-metagenome-genome-assembly--contig:-NODE-2193-length-14320-cov-6.670084
52774	ERZ507938_FASTA_CLST_99	10	sanntis	1	8404	NRP	root:Host-associated:Human:Digestive system	ERZ507938_FASTA	mgnify	ENA-UEQJ01003936-UEQJ01003936.1-human-gut-metagenome-genome-assembly--contig:-NODE-3936-length-9076-cov-13.316924
52775	ERZ507938_FASTA_CLST_100	11	sanntis	65	4026	RiPP	root:Host-associated:Human:Digestive system	ERZ507938_FASTA	mgnify	ENA-UEQJ01009375-UEQJ01009375.1-human-gut-metagenome-genome-assembly--contig:-NODE-9375-length-4028-cov-7.282460
52778	ERZ507938_FASTA_CLST_103	10	sanntis	3	12251	Other	root:Host-associated:Human:Digestive system	ERZ507938_FASTA	mgnify	ENA-UEQJ01001577-UEQJ01001577.1-human-gut-metagenome-genome-assembly--contig:-NODE-1577-length-17973-cov-11.314595
52779	ERZ507938_FASTA_CLST_104	1	sanntis	11073	21149	Saccharide	root:Host-associated:Human:Digestive system	ERZ507938_FASTA	mgnify	ENA-UEQJ01001179-UEQJ01001179.1-human-gut-metagenome-genome-assembly--contig:-NODE-1179-length-21150-cov-6.062212
52780	ERZ507938_FASTA_CLST_105	11	sanntis	36	3502	Saccharide	root:Host-associated:Human:Digestive system	ERZ507938_FASTA	mgnify	ENA-UEQJ01010815-UEQJ01010815.1-human-gut-metagenome-genome-assembly--contig:-NODE-10815-length-3502-cov-8.864234
52781	ERZ507938_FASTA_CLST_106	10	sanntis	1	4296	RiPP	root:Host-associated:Human:Digestive system	ERZ507938_FASTA	mgnify	ENA-UEQJ01007786-UEQJ01007786.1-human-gut-metagenome-genome-assembly--contig:-NODE-7786-length-4880-cov-3.192588
52783	ERZ507938_FASTA_CLST_108	11	sanntis	248	22556	Saccharide	root:Host-associated:Human:Digestive system	ERZ507938_FASTA	mgnify	ENA-UEQJ01001028-UEQJ01001028.1-human-gut-metagenome-genome-assembly--contig:-NODE-1028-length-22736-cov-16.319167
52785	ERZ507938_FASTA_CLST_110	11	sanntis	3	4200	NRP|Saccharide	root:Host-associated:Human:Digestive system	ERZ507938_FASTA	mgnify	ENA-UEQJ01009032-UEQJ01009032.1-human-gut-metagenome-genome-assembly--contig:-NODE-9032-length-4200-cov-2.313122
52787	ERZ507938_FASTA_CLST_112	11	sanntis	2	10708	Other	root:Host-associated:Human:Digestive system	ERZ507938_FASTA	mgnify	ENA-UEQJ01003152-UEQJ01003152.1-human-gut-metagenome-genome-assembly--contig:-NODE-3152-length-10926-cov-4.032169
52789	ERZ507938_FASTA_CLST_114	11	sanntis	2	11098	NRP	root:Host-associated:Human:Digestive system	ERZ507938_FASTA	mgnify	ENA-UEQJ01003089-UEQJ01003089.1-human-gut-metagenome-genome-assembly--contig:-NODE-3089-length-11098-cov-3.353870
52791	ERZ507938_FASTA_CLST_116	10	sanntis	1	12070	Saccharide	root:Host-associated:Human:Digestive system	ERZ507938_FASTA	mgnify	ENA-UEQJ01001891-UEQJ01001891.1-human-gut-metagenome-genome-assembly--contig:-NODE-1891-length-15897-cov-7.624083
52792	ERZ507938_FASTA_CLST_117	11	sanntis	3	4236	Saccharide	root:Host-associated:Human:Digestive system	ERZ507938_FASTA	mgnify	ENA-UEQJ01008796-UEQJ01008796.1-human-gut-metagenome-genome-assembly--contig:-NODE-8796-length-4320-cov-1.973604
52793	ERZ507938_FASTA_CLST_118	11	sanntis	2	4785	Saccharide	root:Host-associated:Human:Digestive system	ERZ507938_FASTA	mgnify	ENA-UEQJ01007352-UEQJ01007352.1-human-gut-metagenome-genome-assembly--contig:-NODE-7352-length-5148-cov-15.550187
52794	ERZ507938_FASTA_CLST_119	10	sanntis	113	9467	RiPP	root:Host-associated:Human:Digestive system	ERZ507938_FASTA	mgnify	ENA-UEQJ01002724-UEQJ01002724.1-human-gut-metagenome-genome-assembly--contig:-NODE-2724-length-12215-cov-5.687263
52796	ERZ507938_FASTA_CLST_121	10	sanntis	1	11551	RiPP	root:Host-associated:Human:Digestive system	ERZ507938_FASTA	mgnify	ENA-UEQJ01002890-UEQJ01002890.1-human-gut-metagenome-genome-assembly--contig:-NODE-2890-length-11634-cov-5.741975
52797	ERZ507938_FASTA_CLST_122	10	sanntis	1	12113	RiPP	root:Host-associated:Human:Digestive system	ERZ507938_FASTA	mgnify	ENA-UEQJ01001520-UEQJ01001520.1-human-gut-metagenome-genome-assembly--contig:-NODE-1520-length-18425-cov-26.804284
52799	ERZ507938_FASTA_CLST_124	1	sanntis	2686	26622	RiPP	root:Host-associated:Human:Digestive system	ERZ507938_FASTA	mgnify	ENA-UEQJ01000768-UEQJ01000768.1-human-gut-metagenome-genome-assembly--contig:-NODE-768-length-26624-cov-4.898256
52801	ERZ507938_FASTA_CLST_126	0	sanntis	13369	35762	Alkaloid	root:Host-associated:Human:Digestive system	ERZ507938_FASTA	mgnify	ENA-UEQJ01000089-UEQJ01000089.1-human-gut-metagenome-genome-assembly--contig:-NODE-89-length-63435-cov-15.060103
52803	ERZ507938_FASTA_CLST_128	1	sanntis	7132	19262	Saccharide	root:Host-associated:Human:Digestive system	ERZ507938_FASTA	mgnify	ENA-UEQJ01001410-UEQJ01001410.1-human-gut-metagenome-genome-assembly--contig:-NODE-1410-length-19262-cov-3.503935
52804	ERZ507938_FASTA_CLST_129	10	sanntis	3	11270	Other	root:Host-associated:Human:Digestive system	ERZ507938_FASTA	mgnify	ENA-UEQJ01002508-UEQJ01002508.1-human-gut-metagenome-genome-assembly--contig:-NODE-2508-length-12965-cov-5.115379
52806	ERZ507938_FASTA_CLST_131	11	sanntis	22	21338	NRP	root:Host-associated:Human:Digestive system	ERZ507938_FASTA	mgnify	ENA-UEQJ01001158-UEQJ01001158.1-human-gut-metagenome-genome-assembly--contig:-NODE-1158-length-21374-cov-4.872329
52809	ERZ507938_FASTA_CLST_134	11	sanntis	1	4578	Saccharide	root:Host-associated:Human:Digestive system	ERZ507938_FASTA	mgnify	ENA-UEQJ01008300-UEQJ01008300.1-human-gut-metagenome-genome-assembly--contig:-NODE-8300-length-4578-cov-3.170629
52810	ERZ507938_FASTA_CLST_135	10	sanntis	3	10996	Saccharide	root:Host-associated:Human:Digestive system	ERZ507938_FASTA	mgnify	ENA-UEQJ01001184-UEQJ01001184.1-human-gut-metagenome-genome-assembly--contig:-NODE-1184-length-21108-cov-17.575817
52811	ERZ507938_FASTA_CLST_136	0	sanntis	3088	16044	NRP	root:Host-associated:Human:Digestive system	ERZ507938_FASTA	mgnify	ENA-UEQJ01001144-UEQJ01001144.1-human-gut-metagenome-genome-assembly--contig:-NODE-1144-length-21455-cov-19.339134
52812	ERZ507938_FASTA_CLST_137	11	sanntis	1	7221	Other	root:Host-associated:Human:Digestive system	ERZ507938_FASTA	mgnify	ENA-UEQJ01005057-UEQJ01005057.1-human-gut-metagenome-genome-assembly--contig:-NODE-5057-length-7277-cov-7.534861
52814	ERZ507938_FASTA_CLST_139	0	sanntis	23698	47542	Saccharide	root:Host-associated:Human:Digestive system	ERZ507938_FASTA	mgnify	ENA-UEQJ01000117-UEQJ01000117.1-human-gut-metagenome-genome-assembly--contig:-NODE-117-length-58857-cov-9.211756
52816	ERZ507938_FASTA_CLST_141	1	sanntis	7310	13172	NRP	root:Host-associated:Human:Digestive system	ERZ507938_FASTA	mgnify	ENA-UEQJ01002456-UEQJ01002456.1-human-gut-metagenome-genome-assembly--contig:-NODE-2456-length-13173-cov-5.073305
52818	ERZ507938_FASTA_CLST_143	11	sanntis	49	20302	Other	root:Host-associated:Human:Digestive system	ERZ507938_FASTA	mgnify	ENA-UEQJ01001276-UEQJ01001276.1-human-gut-metagenome-genome-assembly--contig:-NODE-1276-length-20302-cov-18.968059
52821	ERZ507938_FASTA_CLST_146	11	sanntis	317	9685	Saccharide	root:Host-associated:Human:Digestive system	ERZ507938_FASTA	mgnify	ENA-UEQJ01003634-UEQJ01003634.1-human-gut-metagenome-genome-assembly--contig:-NODE-3634-length-9687-cov-2.427992
52825	ERZ507938_FASTA_CLST_150	10	sanntis	3	4158	Polyketide	root:Host-associated:Human:Digestive system	ERZ507938_FASTA	mgnify	ENA-UEQJ01006852-UEQJ01006852.1-human-gut-metagenome-genome-assembly--contig:-NODE-6852-length-5501-cov-7.443768
52827	ERZ507938_FASTA_CLST_152	0	sanntis	52734	54144	RiPP	root:Host-associated:Human:Digestive system	ERZ507938_FASTA	mgnify	ENA-UEQJ01000133-UEQJ01000133.1-human-gut-metagenome-genome-assembly--contig:-NODE-133-length-56170-cov-22.436311
52829	ERZ507938_FASTA_CLST_154	0	sanntis	4737	12501	RiPP	root:Host-associated:Human:Digestive system	ERZ507938_FASTA	mgnify	ENA-UEQJ01000694-UEQJ01000694.1-human-gut-metagenome-genome-assembly--contig:-NODE-694-length-28064-cov-24.005538
52830	ERZ507938_FASTA_CLST_155	0	sanntis	4080	13953	RiPP	root:Host-associated:Human:Digestive system	ERZ507938_FASTA	mgnify	ENA-UEQJ01001539-UEQJ01001539.1-human-gut-metagenome-genome-assembly--contig:-NODE-1539-length-18321-cov-12.237119
52831	ERZ507938_FASTA_CLST_156	10	sanntis	3	1993	Polyketide	root:Host-associated:Human:Digestive system	ERZ507938_FASTA	mgnify	ENA-UEQJ01000660-UEQJ01000660.1-human-gut-metagenome-genome-assembly--contig:-NODE-660-length-28695-cov-18.907506
52832	ERZ507938_FASTA_CLST_157	11	sanntis	3	4470	Saccharide	root:Host-associated:Human:Digestive system	ERZ507938_FASTA	mgnify	ENA-UEQJ01008341-UEQJ01008341.1-human-gut-metagenome-genome-assembly--contig:-NODE-8341-length-4557-cov-16.898884
52833	ERZ507938_FASTA_CLST_158	11	sanntis	3	8109	Other	root:Host-associated:Human:Digestive system	ERZ507938_FASTA	mgnify	ENA-UEQJ01004411-UEQJ01004411.1-human-gut-metagenome-genome-assembly--contig:-NODE-4411-length-8208-cov-4.133317
52834	ERZ507938_FASTA_CLST_159	0	sanntis	56604	84952	Other	root:Host-associated:Human:Digestive system	ERZ507938_FASTA	mgnify	ENA-UEQJ01000022-UEQJ01000022.1-human-gut-metagenome-genome-assembly--contig:-NODE-22-length-96988-cov-34.551960
52836	ERZ507938_FASTA_CLST_161	0	sanntis	5217	13549	Saccharide	root:Host-associated:Human:Digestive system	ERZ507938_FASTA	mgnify	ENA-UEQJ01000327-UEQJ01000327.1-human-gut-metagenome-genome-assembly--contig:-NODE-327-length-39395-cov-23.746986
52837	ERZ507938_FASTA_CLST_162	10	sanntis	91	4756	NRP	root:Host-associated:Human:Digestive system	ERZ507938_FASTA	mgnify	ENA-UEQJ01006493-UEQJ01006493.1-human-gut-metagenome-genome-assembly--contig:-NODE-6493-length-5780-cov-4.318429
52838	ERZ507938_FASTA_CLST_163	0	sanntis	7992	21159	Saccharide	root:Host-associated:Human:Digestive system	ERZ507938_FASTA	mgnify	ENA-UEQJ01000095-UEQJ01000095.1-human-gut-metagenome-genome-assembly--contig:-NODE-95-length-62447-cov-19.575677
52839	ERZ507938_FASTA_CLST_164	10	sanntis	43	14264	NRP|Polyketide	root:Host-associated:Human:Digestive system	ERZ507938_FASTA	mgnify	ENA-UEQJ01001178-UEQJ01001178.1-human-gut-metagenome-genome-assembly--contig:-NODE-1178-length-21154-cov-17.244912
52842	ERZ507938_FASTA_CLST_167	0	sanntis	19235	25680	RiPP	root:Host-associated:Human:Digestive system	ERZ507938_FASTA	mgnify	ENA-UEQJ01000511-UEQJ01000511.1-human-gut-metagenome-genome-assembly--contig:-NODE-511-length-32452-cov-12.608216
52843	ERZ507938_FASTA_CLST_168	10	sanntis	15	14591	NRP	root:Host-associated:Human:Digestive system	ERZ507938_FASTA	mgnify	ENA-UEQJ01000952-UEQJ01000952.1-human-gut-metagenome-genome-assembly--contig:-NODE-952-length-23796-cov-17.928159
52844	ERZ507938_FASTA_CLST_169	11	sanntis	158	4975	Saccharide	root:Host-associated:Human:Digestive system	ERZ507938_FASTA	mgnify	ENA-UEQJ01007603-UEQJ01007603.1-human-gut-metagenome-genome-assembly--contig:-NODE-7603-length-4975-cov-2.955492
52845	ERZ507938_FASTA_CLST_170	11	sanntis	1	3768	RiPP	root:Host-associated:Human:Digestive system	ERZ507938_FASTA	mgnify	ENA-UEQJ01010031-UEQJ01010031.1-human-gut-metagenome-genome-assembly--contig:-NODE-10031-length-3768-cov-207.396911
52847	ERZ507938_FASTA_CLST_172	11	sanntis	53	13476	Polyketide	root:Host-associated:Human:Digestive system	ERZ507938_FASTA	mgnify	ENA-UEQJ01002350-UEQJ01002350.1-human-gut-metagenome-genome-assembly--contig:-NODE-2350-length-13644-cov-5.188251
52850	ERZ507938_FASTA_CLST_175	11	sanntis	103	3579	Polyketide	root:Host-associated:Human:Digestive system	ERZ507938_FASTA	mgnify	ENA-UEQJ01010590-UEQJ01010590.1-human-gut-metagenome-genome-assembly--contig:-NODE-10590-length-3579-cov-2.188749
52852	ERZ507938_FASTA_CLST_177	10	sanntis	3	13171	NRP|Saccharide	root:Host-associated:Human:Digestive system	ERZ507938_FASTA	mgnify	ENA-UEQJ01001773-UEQJ01001773.1-human-gut-metagenome-genome-assembly--contig:-NODE-1773-length-16614-cov-8.357622
52853	ERZ507938_FASTA_CLST_178	0	sanntis	10318	19911	NRP	root:Host-associated:Human:Digestive system	ERZ507938_FASTA	mgnify	ENA-UEQJ01000986-UEQJ01000986.1-human-gut-metagenome-genome-assembly--contig:-NODE-986-length-23281-cov-15.358128
52854	ERZ507938_FASTA_CLST_179	0	sanntis	20554	24301	RiPP	root:Host-associated:Human:Digestive system	ERZ507938_FASTA	mgnify	ENA-UEQJ01000802-UEQJ01000802.1-human-gut-metagenome-genome-assembly--contig:-NODE-802-length-26024-cov-13.030215
52855	ERZ507938_FASTA_CLST_180	10	sanntis	79	3636	RiPP	root:Host-associated:Human:Digestive system	ERZ507938_FASTA	mgnify	ENA-UEQJ01002426-UEQJ01002426.1-human-gut-metagenome-genome-assembly--contig:-NODE-2426-length-13335-cov-11.721677
52856	ERZ507938_FASTA_CLST_181	11	sanntis	1	4284	RiPP	root:Host-associated:Human:Digestive system	ERZ507938_FASTA	mgnify	ENA-UEQJ01008476-UEQJ01008476.1-human-gut-metagenome-genome-assembly--contig:-NODE-8476-length-4495-cov-5.201222
52857	ERZ507938_FASTA_CLST_182	11	sanntis	3	7151	RiPP	root:Host-associated:Human:Digestive system	ERZ507938_FASTA	mgnify	ENA-UEQJ01005036-UEQJ01005036.1-human-gut-metagenome-genome-assembly--contig:-NODE-5036-length-7300-cov-4.241728
52858	ERZ507938_FASTA_CLST_183	11	sanntis	59	2932	Other	root:Host-associated:Human:Digestive system	ERZ507938_FASTA	mgnify	ENA-UEQJ01012495-UEQJ01012495.1-human-gut-metagenome-genome-assembly--contig:-NODE-12495-length-3021-cov-3.366848
52859	ERZ507938_FASTA_CLST_184	0	sanntis	6872	13398	NRP	root:Host-associated:Human:Digestive system	ERZ507938_FASTA	mgnify	ENA-UEQJ01000870-UEQJ01000870.1-human-gut-metagenome-genome-assembly--contig:-NODE-870-length-24976-cov-22.606490
52861	ERZ507938_FASTA_CLST_186	0	sanntis	12758	20892	NRP	root:Host-associated:Human:Digestive system	ERZ507938_FASTA	mgnify	ENA-UEQJ01001094-UEQJ01001094.1-human-gut-metagenome-genome-assembly--contig:-NODE-1094-length-21917-cov-3.743819
52862	ERZ507938_FASTA_CLST_187	11	sanntis	31	8673	RiPP	root:Host-associated:Human:Digestive system	ERZ507938_FASTA	mgnify	ENA-UEQJ01004144-UEQJ01004144.1-human-gut-metagenome-genome-assembly--contig:-NODE-4144-length-8674-cov-5.126323
52866	ERZ507938_FASTA_CLST_191	1	sanntis	22018	34027	RiPP	root:Host-associated:Human:Digestive system	ERZ507938_FASTA	mgnify	ENA-UEQJ01000456-UEQJ01000456.1-human-gut-metagenome-genome-assembly--contig:-NODE-456-length-34029-cov-7.153805
52867	ERZ507938_FASTA_CLST_192	11	sanntis	3	22168	Saccharide	root:Host-associated:Human:Digestive system	ERZ507938_FASTA	mgnify	ENA-UEQJ01001071-UEQJ01001071.1-human-gut-metagenome-genome-assembly--contig:-NODE-1071-length-22169-cov-4.824235
52868	ERZ507938_FASTA_CLST_193	11	sanntis	3	18812	Saccharide	root:Host-associated:Human:Digestive system	ERZ507938_FASTA	mgnify	ENA-UEQJ01001472-UEQJ01001472.1-human-gut-metagenome-genome-assembly--contig:-NODE-1472-length-18814-cov-4.901158
52869	ERZ507938_FASTA_CLST_194	11	sanntis	2	19504	Saccharide	root:Host-associated:Human:Digestive system	ERZ507938_FASTA	mgnify	ENA-UEQJ01001370-UEQJ01001370.1-human-gut-metagenome-genome-assembly--contig:-NODE-1370-length-19563-cov-13.793749
52871	ERZ507938_FASTA_CLST_196	11	sanntis	1	3744	RiPP	root:Host-associated:Human:Digestive system	ERZ507938_FASTA	mgnify	ENA-UEQJ01010092-UEQJ01010092.1-human-gut-metagenome-genome-assembly--contig:-NODE-10092-length-3744-cov-9.263703
52872	ERZ507938_FASTA_CLST_197	0	sanntis	6690	18969	RiPP	root:Host-associated:Human:Digestive system	ERZ507938_FASTA	mgnify	ENA-UEQJ01001403-UEQJ01001403.1-human-gut-metagenome-genome-assembly--contig:-NODE-1403-length-19349-cov-4.857825
52874	ERZ507938_FASTA_CLST_199	11	sanntis	1	17484	Saccharide	root:Host-associated:Human:Digestive system	ERZ507938_FASTA	mgnify	ENA-UEQJ01001602-UEQJ01001602.1-human-gut-metagenome-genome-assembly--contig:-NODE-1602-length-17796-cov-198.203115
52875	ERZ507938_FASTA_CLST_200	11	sanntis	102	6368	Saccharide	root:Host-associated:Human:Digestive system	ERZ507938_FASTA	mgnify	ENA-UEQJ01005846-UEQJ01005846.1-human-gut-metagenome-genome-assembly--contig:-NODE-5846-length-6370-cov-5.986970
52877	ERZ507938_FASTA_CLST_202	1	sanntis	9459	16437	Other	root:Host-associated:Human:Digestive system	ERZ507938_FASTA	mgnify	ENA-UEQJ01001802-UEQJ01001802.1-human-gut-metagenome-genome-assembly--contig:-NODE-1802-length-16439-cov-27.147659
52879	ERZ507938_FASTA_CLST_204	11	sanntis	3	4280	Saccharide	root:Host-associated:Human:Digestive system	ERZ507938_FASTA	mgnify	ENA-UEQJ01008590-UEQJ01008590.1-human-gut-metagenome-genome-assembly--contig:-NODE-8590-length-4438-cov-14.107544
52880	ERZ507938_FASTA_CLST_205	1	sanntis	22834	27661	RiPP	root:Host-associated:Human:Digestive system	ERZ507938_FASTA	mgnify	ENA-UEQJ01000717-UEQJ01000717.1-human-gut-metagenome-genome-assembly--contig:-NODE-717-length-27663-cov-68.418183
52881	ERZ507938_FASTA_CLST_206	10	sanntis	3	3401	NRP	root:Host-associated:Human:Digestive system	ERZ507938_FASTA	mgnify	ENA-UEQJ01002938-UEQJ01002938.1-human-gut-metagenome-genome-assembly--contig:-NODE-2938-length-11503-cov-7.953527
52882	ERZ507938_FASTA_CLST_207	1	sanntis	21932	31154	RiPP	root:Host-associated:Human:Digestive system	ERZ507938_FASTA	mgnify	ENA-UEQJ01000563-UEQJ01000563.1-human-gut-metagenome-genome-assembly--contig:-NODE-563-length-31156-cov-12.642460
52886	ERZ507938_FASTA_CLST_211	11	sanntis	2	5332	RiPP	root:Host-associated:Human:Digestive system	ERZ507938_FASTA	mgnify	ENA-UEQJ01006996-UEQJ01006996.1-human-gut-metagenome-genome-assembly--contig:-NODE-6996-length-5404-cov-3.231462
52887	ERZ507939_FASTA_CLST_0	10	sanntis	3	4064	RiPP	root:Host-associated:Human:Digestive system	ERZ507939_FASTA	mgnify	ENA-UEQG01005083-UEQG01005083.1-human-gut-metagenome-genome-assembly--contig:-NODE-5083-length-4335-cov-8.085721
52888	ERZ507939_FASTA_CLST_1	11	sanntis	3	6312	Other	root:Host-associated:Human:Digestive system	ERZ507939_FASTA	mgnify	ENA-UEQG01003557-UEQG01003557.1-human-gut-metagenome-genome-assembly--contig:-NODE-3557-length-6312-cov-6.160706
52890	ERZ507939_FASTA_CLST_3	10	sanntis	107	18387	RiPP	root:Host-associated:Human:Digestive system	ERZ507939_FASTA	mgnify	ENA-UEQG01000389-UEQG01000389.1-human-gut-metagenome-genome-assembly--contig:-NODE-389-length-33626-cov-4.648753
52891	ERZ507939_FASTA_CLST_4	11	sanntis	3	7984	Polyketide	root:Host-associated:Human:Digestive system	ERZ507939_FASTA	mgnify	ENA-UEQG01002771-UEQG01002771.1-human-gut-metagenome-genome-assembly--contig:-NODE-2771-length-7986-cov-9.368441
52892	ERZ507939_FASTA_CLST_5	1	sanntis	18729	35283	Other	root:Host-associated:Human:Digestive system	ERZ507939_FASTA	mgnify	ENA-UEQG01000345-UEQG01000345.1-human-gut-metagenome-genome-assembly--contig:-NODE-345-length-35285-cov-11.621620
52894	ERZ507939_FASTA_CLST_7	11	sanntis	295	3582	RiPP	root:Host-associated:Human:Digestive system	ERZ507939_FASTA	mgnify	ENA-UEQG01006137-UEQG01006137.1-human-gut-metagenome-genome-assembly--contig:-NODE-6137-length-3582-cov-1.921826
52896	ERZ507939_FASTA_CLST_9	10	sanntis	153	7435	RiPP	root:Host-associated:Human:Digestive system	ERZ507939_FASTA	mgnify	ENA-UEQG01000941-UEQG01000941.1-human-gut-metagenome-genome-assembly--contig:-NODE-941-length-18972-cov-4.125007
52897	ERZ507939_FASTA_CLST_10	10	sanntis	2	17669	Saccharide	root:Host-associated:Human:Digestive system	ERZ507939_FASTA	mgnify	ENA-UEQG01000344-UEQG01000344.1-human-gut-metagenome-genome-assembly--contig:-NODE-344-length-35298-cov-4.280600
52898	ERZ507939_FASTA_CLST_11	0	sanntis	21286	33232	NRP	root:Host-associated:Human:Digestive system	ERZ507939_FASTA	mgnify	ENA-UEQG01000344-UEQG01000344.1-human-gut-metagenome-genome-assembly--contig:-NODE-344-length-35298-cov-4.280600
52900	ERZ507939_FASTA_CLST_13	0	sanntis	22281	33781	RiPP	root:Host-associated:Human:Digestive system	ERZ507939_FASTA	mgnify	ENA-UEQG01000207-UEQG01000207.1-human-gut-metagenome-genome-assembly--contig:-NODE-207-length-47231-cov-25.544259
52901	ERZ507939_FASTA_CLST_14	1	sanntis	11702	18096	Saccharide	root:Host-associated:Human:Digestive system	ERZ507939_FASTA	mgnify	ENA-UEQG01001011-UEQG01001011.1-human-gut-metagenome-genome-assembly--contig:-NODE-1011-length-18096-cov-35.057550
52904	ERZ507939_FASTA_CLST_17	1	sanntis	9626	48669	Saccharide	root:Host-associated:Human:Digestive system	ERZ507939_FASTA	mgnify	ENA-UEQG01000196-UEQG01000196.1-human-gut-metagenome-genome-assembly--contig:-NODE-196-length-48671-cov-15.118224
52905	ERZ507939_FASTA_CLST_18	0	sanntis	58106	86451	Other	root:Host-associated:Human:Digestive system	ERZ507939_FASTA	mgnify	ENA-UEQG01000028-UEQG01000028.1-human-gut-metagenome-genome-assembly--contig:-NODE-28-length-103524-cov-59.759258
52907	ERZ507939_FASTA_CLST_20	11	sanntis	1	5855	Polyketide	root:Host-associated:Human:Digestive system	ERZ507939_FASTA	mgnify	ENA-UEQG01003760-UEQG01003760.1-human-gut-metagenome-genome-assembly--contig:-NODE-3760-length-5974-cov-3.440563
52908	ERZ507939_FASTA_CLST_21	10	sanntis	1	3316	Polyketide	root:Host-associated:Human:Digestive system	ERZ507939_FASTA	mgnify	ENA-UEQG01003942-UEQG01003942.1-human-gut-metagenome-genome-assembly--contig:-NODE-3942-length-5695-cov-2.293521
52909	ERZ507939_FASTA_CLST_22	0	sanntis	6891	12031	RiPP	root:Host-associated:Human:Digestive system	ERZ507939_FASTA	mgnify	ENA-UEQG01001024-UEQG01001024.1-human-gut-metagenome-genome-assembly--contig:-NODE-1024-length-17990-cov-5.181432
52910	ERZ507939_FASTA_CLST_23	0	sanntis	12050	38828	Saccharide	root:Host-associated:Human:Digestive system	ERZ507939_FASTA	mgnify	ENA-UEQG01000234-UEQG01000234.1-human-gut-metagenome-genome-assembly--contig:-NODE-234-length-44647-cov-11.198542
52911	ERZ507939_FASTA_CLST_24	10	sanntis	3	30029	Other	root:Host-associated:Human:Digestive system	ERZ507939_FASTA	mgnify	ENA-UEQG01000459-UEQG01000459.1-human-gut-metagenome-genome-assembly--contig:-NODE-459-length-30458-cov-6.213587
52913	ERZ507939_FASTA_CLST_26	0	sanntis	68287	85844	Saccharide	root:Host-associated:Human:Digestive system	ERZ507939_FASTA	mgnify	ENA-UEQG01000012-UEQG01000012.1-human-gut-metagenome-genome-assembly--contig:-NODE-12-length-132177-cov-11.969811
52915	ERZ507939_FASTA_CLST_28	10	sanntis	1	33964	Saccharide	root:Host-associated:Human:Digestive system	ERZ507939_FASTA	mgnify	ENA-UEQG01000171-UEQG01000171.1-human-gut-metagenome-genome-assembly--contig:-NODE-171-length-51753-cov-6.080734
52918	ERZ507939_FASTA_CLST_31	10	sanntis	1	3738	NRP	root:Host-associated:Human:Digestive system	ERZ507939_FASTA	mgnify	ENA-UEQG01002475-UEQG01002475.1-human-gut-metagenome-genome-assembly--contig:-NODE-2475-length-8920-cov-14.002375
52920	ERZ507939_FASTA_CLST_33	10	sanntis	1	4585	RiPP	root:Host-associated:Human:Digestive system	ERZ507939_FASTA	mgnify	ENA-UEQG01004219-UEQG01004219.1-human-gut-metagenome-genome-assembly--contig:-NODE-4219-length-5295-cov-3.477578
52921	ERZ507939_FASTA_CLST_34	10	sanntis	1	7932	RiPP	root:Host-associated:Human:Digestive system	ERZ507939_FASTA	mgnify	ENA-UEQG01000451-UEQG01000451.1-human-gut-metagenome-genome-assembly--contig:-NODE-451-length-30856-cov-40.950388
52922	ERZ507939_FASTA_CLST_35	11	sanntis	119	21424	Other	root:Host-associated:Human:Digestive system	ERZ507939_FASTA	mgnify	ENA-UEQG01000789-UEQG01000789.1-human-gut-metagenome-genome-assembly--contig:-NODE-789-length-21424-cov-12.996815
52924	ERZ507939_FASTA_CLST_37	0	sanntis	35795	55481	RiPP	root:Host-associated:Human:Digestive system	ERZ507939_FASTA	mgnify	ENA-UEQG01000050-UEQG01000050.1-human-gut-metagenome-genome-assembly--contig:-NODE-50-length-88781-cov-10.771622
52925	ERZ507939_FASTA_CLST_38	11	sanntis	17	22076	Saccharide	root:Host-associated:Human:Digestive system	ERZ507939_FASTA	mgnify	ENA-UEQG01000750-UEQG01000750.1-human-gut-metagenome-genome-assembly--contig:-NODE-750-length-22308-cov-7.052584
52926	ERZ507939_FASTA_CLST_39	0	sanntis	38948	46683	RiPP	root:Host-associated:Human:Digestive system	ERZ507939_FASTA	mgnify	ENA-UEQG01000195-UEQG01000195.1-human-gut-metagenome-genome-assembly--contig:-NODE-195-length-48715-cov-251.998664
52928	ERZ507939_FASTA_CLST_41	11	sanntis	35	5655	Other	root:Host-associated:Human:Digestive system	ERZ507939_FASTA	mgnify	ENA-UEQG01003944-UEQG01003944.1-human-gut-metagenome-genome-assembly--contig:-NODE-3944-length-5694-cov-3.162720
52931	ERZ507939_FASTA_CLST_44	11	sanntis	1	3602	Polyketide	root:Host-associated:Human:Digestive system	ERZ507939_FASTA	mgnify	ENA-UEQG01006104-UEQG01006104.1-human-gut-metagenome-genome-assembly--contig:-NODE-6104-length-3603-cov-3.053318
52933	ERZ507939_FASTA_CLST_46	10	sanntis	556	7316	NRP	root:Host-associated:Human:Digestive system	ERZ507939_FASTA	mgnify	ENA-UEQG01000588-UEQG01000588.1-human-gut-metagenome-genome-assembly--contig:-NODE-588-length-26214-cov-10.925087
52934	ERZ507939_FASTA_CLST_47	0	sanntis	9998	53786	Saccharide	root:Host-associated:Human:Digestive system	ERZ507939_FASTA	mgnify	ENA-UEQG01000132-UEQG01000132.1-human-gut-metagenome-genome-assembly--contig:-NODE-132-length-57906-cov-14.039323
52935	ERZ507939_FASTA_CLST_48	11	sanntis	3	7984	RiPP	root:Host-associated:Human:Digestive system	ERZ507939_FASTA	mgnify	ENA-UEQG01002773-UEQG01002773.1-human-gut-metagenome-genome-assembly--contig:-NODE-2773-length-7984-cov-4.206399
52938	ERZ507939_FASTA_CLST_51	10	sanntis	2	11709	Saccharide	root:Host-associated:Human:Digestive system	ERZ507939_FASTA	mgnify	ENA-UEQG01001112-UEQG01001112.1-human-gut-metagenome-genome-assembly--contig:-NODE-1112-length-16965-cov-41.365407
52939	ERZ507939_FASTA_CLST_52	0	sanntis	5988	12346	RiPP	root:Host-associated:Human:Digestive system	ERZ507939_FASTA	mgnify	ENA-UEQG01001596-UEQG01001596.1-human-gut-metagenome-genome-assembly--contig:-NODE-1596-length-12968-cov-6.170584
52940	ERZ507939_FASTA_CLST_53	0	sanntis	26980	36367	Saccharide	root:Host-associated:Human:Digestive system	ERZ507939_FASTA	mgnify	ENA-UEQG01000202-UEQG01000202.1-human-gut-metagenome-genome-assembly--contig:-NODE-202-length-48031-cov-63.508904
52942	ERZ507939_FASTA_CLST_55	11	sanntis	1	4061	Saccharide	root:Host-associated:Human:Digestive system	ERZ507939_FASTA	mgnify	ENA-UEQG01005391-UEQG01005391.1-human-gut-metagenome-genome-assembly--contig:-NODE-5391-length-4063-cov-1.488710
52945	ERZ507939_FASTA_CLST_58	11	sanntis	3	11697	Other	root:Host-associated:Human:Digestive system	ERZ507939_FASTA	mgnify	ENA-UEQG01001809-UEQG01001809.1-human-gut-metagenome-genome-assembly--contig:-NODE-1809-length-11698-cov-253.782635
52947	ERZ507939_FASTA_CLST_60	10	sanntis	3	9717	Saccharide	root:Host-associated:Human:Digestive system	ERZ507939_FASTA	mgnify	ENA-UEQG01002013-UEQG01002013.1-human-gut-metagenome-genome-assembly--contig:-NODE-2013-length-10601-cov-4.873052
52948	ERZ507939_FASTA_CLST_61	0	sanntis	24832	45557	Saccharide	root:Host-associated:Human:Digestive system	ERZ507939_FASTA	mgnify	ENA-UEQG01000023-UEQG01000023.1-human-gut-metagenome-genome-assembly--contig:-NODE-23-length-112674-cov-10.871151
52949	ERZ507939_FASTA_CLST_62	10	sanntis	2	25793	Saccharide	root:Host-associated:Human:Digestive system	ERZ507939_FASTA	mgnify	ENA-UEQG01000039-UEQG01000039.1-human-gut-metagenome-genome-assembly--contig:-NODE-39-length-94039-cov-9.038452
52951	ERZ507939_FASTA_CLST_64	0	sanntis	14741	31188	Other	root:Host-associated:Human:Digestive system	ERZ507939_FASTA	mgnify	ENA-UEQG01000063-UEQG01000063.1-human-gut-metagenome-genome-assembly--contig:-NODE-63-length-76236-cov-12.803910
52952	ERZ507939_FASTA_CLST_65	0	sanntis	38314	44674	Saccharide	root:Host-associated:Human:Digestive system	ERZ507939_FASTA	mgnify	ENA-UEQG01000063-UEQG01000063.1-human-gut-metagenome-genome-assembly--contig:-NODE-63-length-76236-cov-12.803910
52953	ERZ507939_FASTA_CLST_66	10	sanntis	1	23683	Saccharide	root:Host-associated:Human:Digestive system	ERZ507939_FASTA	mgnify	ENA-UEQG01000379-UEQG01000379.1-human-gut-metagenome-genome-assembly--contig:-NODE-379-length-34074-cov-88.456746
52955	ERZ507939_FASTA_CLST_68	0	sanntis	7601	28650	Saccharide	root:Host-associated:Human:Digestive system	ERZ507939_FASTA	mgnify	ENA-UEQG01000059-UEQG01000059.1-human-gut-metagenome-genome-assembly--contig:-NODE-59-length-80083-cov-85.593993
52957	ERZ507939_FASTA_CLST_70	0	sanntis	17322	33309	Other	root:Host-associated:Human:Digestive system	ERZ507939_FASTA	mgnify	ENA-UEQG01000360-UEQG01000360.1-human-gut-metagenome-genome-assembly--contig:-NODE-360-length-34908-cov-15.752031
52958	ERZ507939_FASTA_CLST_71	1	sanntis	4809	8938	NRP|Saccharide	root:Host-associated:Human:Digestive system	ERZ507939_FASTA	mgnify	ENA-UEQG01002275-UEQG01002275.1-human-gut-metagenome-genome-assembly--contig:-NODE-2275-length-9574-cov-2.764452
52960	ERZ507939_FASTA_CLST_73	0	sanntis	30160	43122	NRP|Polyketide	root:Host-associated:Human:Digestive system	ERZ507939_FASTA	mgnify	ENA-UEQG01000163-UEQG01000163.1-human-gut-metagenome-genome-assembly--contig:-NODE-163-length-53333-cov-8.849050
52962	ERZ507939_FASTA_CLST_75	0	sanntis	11953	39270	Saccharide	root:Host-associated:Human:Digestive system	ERZ507939_FASTA	mgnify	ENA-UEQG01000078-UEQG01000078.1-human-gut-metagenome-genome-assembly--contig:-NODE-78-length-70816-cov-9.418129
52964	ERZ507939_FASTA_CLST_77	10	sanntis	1	8763	Saccharide	root:Host-associated:Human:Digestive system	ERZ507939_FASTA	mgnify	ENA-UEQG01000705-UEQG01000705.1-human-gut-metagenome-genome-assembly--contig:-NODE-705-length-23352-cov-142.082836
52965	ERZ507939_FASTA_CLST_78	1	sanntis	52331	58044	Polyketide	root:Host-associated:Human:Digestive system	ERZ507939_FASTA	mgnify	ENA-UEQG01000129-UEQG01000129.1-human-gut-metagenome-genome-assembly--contig:-NODE-129-length-58046-cov-23.103331
52967	ERZ507939_FASTA_CLST_80	1	sanntis	40775	60338	Saccharide	root:Host-associated:Human:Digestive system	ERZ507939_FASTA	mgnify	ENA-UEQG01000119-UEQG01000119.1-human-gut-metagenome-genome-assembly--contig:-NODE-119-length-60357-cov-26.395272
52968	ERZ507939_FASTA_CLST_81	10	sanntis	95	7008	Saccharide	root:Host-associated:Human:Digestive system	ERZ507939_FASTA	mgnify	ENA-UEQG01000463-UEQG01000463.1-human-gut-metagenome-genome-assembly--contig:-NODE-463-length-30321-cov-33.428878
52969	ERZ507939_FASTA_CLST_82	11	sanntis	1220	6668	Saccharide	root:Host-associated:Human:Digestive system	ERZ507939_FASTA	mgnify	ENA-UEQG01003337-UEQG01003337.1-human-gut-metagenome-genome-assembly--contig:-NODE-3337-length-6669-cov-7.464199
52970	ERZ507939_FASTA_CLST_83	10	sanntis	3	22363	Saccharide	root:Host-associated:Human:Digestive system	ERZ507939_FASTA	mgnify	ENA-UEQG01000154-UEQG01000154.1-human-gut-metagenome-genome-assembly--contig:-NODE-154-length-54855-cov-16.618241
52971	ERZ507939_FASTA_CLST_84	0	sanntis	23463	31795	Saccharide	root:Host-associated:Human:Digestive system	ERZ507939_FASTA	mgnify	ENA-UEQG01000226-UEQG01000226.1-human-gut-metagenome-genome-assembly--contig:-NODE-226-length-45359-cov-42.475421
52972	ERZ507939_FASTA_CLST_85	10	sanntis	2	9048	Other	root:Host-associated:Human:Digestive system	ERZ507939_FASTA	mgnify	ENA-UEQG01002278-UEQG01002278.1-human-gut-metagenome-genome-assembly--contig:-NODE-2278-length-9567-cov-23.042887
52973	ERZ507939_FASTA_CLST_86	10	sanntis	1	2455	Saccharide	root:Host-associated:Human:Digestive system	ERZ507939_FASTA	mgnify	ENA-UEQG01000830-UEQG01000830.1-human-gut-metagenome-genome-assembly--contig:-NODE-830-length-20818-cov-18.746734
52975	ERZ507939_FASTA_CLST_88	1	sanntis	7034	28307	Saccharide	root:Host-associated:Human:Digestive system	ERZ507939_FASTA	mgnify	ENA-UEQG01000521-UEQG01000521.1-human-gut-metagenome-genome-assembly--contig:-NODE-521-length-28309-cov-10.121245
52976	ERZ507939_FASTA_CLST_89	10	sanntis	1	1141	Polyketide	root:Host-associated:Human:Digestive system	ERZ507939_FASTA	mgnify	ENA-UEQG01003925-UEQG01003925.1-human-gut-metagenome-genome-assembly--contig:-NODE-3925-length-5722-cov-3.252613
52978	ERZ507939_FASTA_CLST_91	1	sanntis	26638	33135	Polyketide	root:Host-associated:Human:Digestive system	ERZ507939_FASTA	mgnify	ENA-UEQG01000397-UEQG01000397.1-human-gut-metagenome-genome-assembly--contig:-NODE-397-length-33189-cov-5.263560
52981	ERZ507939_FASTA_CLST_94	10	sanntis	1	16207	Saccharide	root:Host-associated:Human:Digestive system	ERZ507939_FASTA	mgnify	ENA-UEQG01001171-UEQG01001171.1-human-gut-metagenome-genome-assembly--contig:-NODE-1171-length-16385-cov-211.555372
52982	ERZ507939_FASTA_CLST_95	10	sanntis	36	7417	Polyketide	root:Host-associated:Human:Digestive system	ERZ507939_FASTA	mgnify	ENA-UEQG01002883-UEQG01002883.1-human-gut-metagenome-genome-assembly--contig:-NODE-2883-length-7689-cov-2.821597
52983	ERZ507939_FASTA_CLST_96	10	sanntis	2	39460	RiPP	root:Host-associated:Human:Digestive system	ERZ507939_FASTA	mgnify	ENA-UEQG01000269-UEQG01000269.1-human-gut-metagenome-genome-assembly--contig:-NODE-269-length-41646-cov-5.189468
52986	ERZ507939_FASTA_CLST_99	10	sanntis	1	5431	RiPP	root:Host-associated:Human:Digestive system	ERZ507939_FASTA	mgnify	ENA-UEQG01001569-UEQG01001569.1-human-gut-metagenome-genome-assembly--contig:-NODE-1569-length-13135-cov-5.941262
52987	ERZ507939_FASTA_CLST_100	11	sanntis	2	4115	Polyketide	root:Host-associated:Human:Digestive system	ERZ507939_FASTA	mgnify	ENA-UEQG01005327-UEQG01005327.1-human-gut-metagenome-genome-assembly--contig:-NODE-5327-length-4117-cov-17.192822
52988	ERZ507939_FASTA_CLST_101	10	sanntis	3	10480	RiPP	root:Host-associated:Human:Digestive system	ERZ507939_FASTA	mgnify	ENA-UEQG01000446-UEQG01000446.1-human-gut-metagenome-genome-assembly--contig:-NODE-446-length-31130-cov-5.213377
52989	ERZ507939_FASTA_CLST_102	0	sanntis	8079	22832	Saccharide	root:Host-associated:Human:Digestive system	ERZ507939_FASTA	mgnify	ENA-UEQG01000701-UEQG01000701.1-human-gut-metagenome-genome-assembly--contig:-NODE-701-length-23429-cov-68.351233
52990	ERZ507939_FASTA_CLST_103	10	sanntis	1	40044	Other	root:Host-associated:Human:Digestive system	ERZ507939_FASTA	mgnify	ENA-UEQG01000083-UEQG01000083.1-human-gut-metagenome-genome-assembly--contig:-NODE-83-length-69377-cov-19.079885
52991	ERZ507939_FASTA_CLST_104	11	sanntis	2	11281	NRP	root:Host-associated:Human:Digestive system	ERZ507939_FASTA	mgnify	ENA-UEQG01001886-UEQG01001886.1-human-gut-metagenome-genome-assembly--contig:-NODE-1886-length-11281-cov-3.316048
52993	ERZ507939_FASTA_CLST_106	0	sanntis	6536	13475	RiPP	root:Host-associated:Human:Digestive system	ERZ507939_FASTA	mgnify	ENA-UEQG01000862-UEQG01000862.1-human-gut-metagenome-genome-assembly--contig:-NODE-862-length-20323-cov-11.266077
52996	ERZ507939_FASTA_CLST_109	0	sanntis	12045	18689	RiPP	root:Host-associated:Human:Digestive system	ERZ507939_FASTA	mgnify	ENA-UEQG01000614-UEQG01000614.1-human-gut-metagenome-genome-assembly--contig:-NODE-614-length-25561-cov-5.283668
52997	ERZ507939_FASTA_CLST_110	10	sanntis	326	35308	Saccharide	root:Host-associated:Human:Digestive system	ERZ507939_FASTA	mgnify	ENA-UEQG01000198-UEQG01000198.1-human-gut-metagenome-genome-assembly--contig:-NODE-198-length-48568-cov-20.099132
52998	ERZ507939_FASTA_CLST_111	10	sanntis	3	24668	Saccharide	root:Host-associated:Human:Digestive system	ERZ507939_FASTA	mgnify	ENA-UEQG01000513-UEQG01000513.1-human-gut-metagenome-genome-assembly--contig:-NODE-513-length-28577-cov-46.609053
53000	ERZ507939_FASTA_CLST_113	0	sanntis	20166	30946	Saccharide	root:Host-associated:Human:Digestive system	ERZ507939_FASTA	mgnify	ENA-UEQG01000415-UEQG01000415.1-human-gut-metagenome-genome-assembly--contig:-NODE-415-length-32380-cov-9.874129
53001	ERZ507939_FASTA_CLST_114	1	sanntis	6408	17540	NRP	root:Host-associated:Human:Digestive system	ERZ507939_FASTA	mgnify	ENA-UEQG01001051-UEQG01001051.1-human-gut-metagenome-genome-assembly--contig:-NODE-1051-length-17541-cov-29.256699
53003	ERZ507939_FASTA_CLST_116	10	sanntis	3	4652	RiPP	root:Host-associated:Human:Digestive system	ERZ507939_FASTA	mgnify	ENA-UEQG01001342-UEQG01001342.1-human-gut-metagenome-genome-assembly--contig:-NODE-1342-length-14831-cov-2.981632
53004	ERZ507939_FASTA_CLST_117	10	sanntis	100	6640	Saccharide	root:Host-associated:Human:Digestive system	ERZ507939_FASTA	mgnify	ENA-UEQG01003157-UEQG01003157.1-human-gut-metagenome-genome-assembly--contig:-NODE-3157-length-7064-cov-20.283813
53005	ERZ507939_FASTA_CLST_118	0	sanntis	68739	70337	Other	root:Host-associated:Human:Digestive system	ERZ507939_FASTA	mgnify	ENA-UEQG01000030-UEQG01000030.1-human-gut-metagenome-genome-assembly--contig:-NODE-30-length-101240-cov-10.633463
53008	ERZ507939_FASTA_CLST_121	11	sanntis	1	8444	RiPP	root:Host-associated:Human:Digestive system	ERZ507939_FASTA	mgnify	ENA-UEQG01002613-UEQG01002613.1-human-gut-metagenome-genome-assembly--contig:-NODE-2613-length-8446-cov-5.039312
53010	ERZ507939_FASTA_CLST_123	11	sanntis	109	12886	Other	root:Host-associated:Human:Digestive system	ERZ507939_FASTA	mgnify	ENA-UEQG01001612-UEQG01001612.1-human-gut-metagenome-genome-assembly--contig:-NODE-1612-length-12886-cov-31.318760
53011	ERZ507939_FASTA_CLST_124	11	sanntis	228	3011	Polyketide	root:Host-associated:Human:Digestive system	ERZ507939_FASTA	mgnify	ENA-UEQG01007330-UEQG01007330.1-human-gut-metagenome-genome-assembly--contig:-NODE-7330-length-3011-cov-2.269257
53012	ERZ507939_FASTA_CLST_125	0	sanntis	14163	33883	Other	root:Host-associated:Human:Digestive system	ERZ507939_FASTA	mgnify	ENA-UEQG01000330-UEQG01000330.1-human-gut-metagenome-genome-assembly--contig:-NODE-330-length-35865-cov-13.496535
53014	ERZ507939_FASTA_CLST_127	10	sanntis	121	4645	Polyketide	root:Host-associated:Human:Digestive system	ERZ507939_FASTA	mgnify	ENA-UEQG01000668-UEQG01000668.1-human-gut-metagenome-genome-assembly--contig:-NODE-668-length-24115-cov-46.175389
53018	ERZ507939_FASTA_CLST_131	10	sanntis	1	5531	RiPP	root:Host-associated:Human:Digestive system	ERZ507939_FASTA	mgnify	ENA-UEQG01003370-UEQG01003370.1-human-gut-metagenome-genome-assembly--contig:-NODE-3370-length-6618-cov-38.462926
53020	ERZ507939_FASTA_CLST_133	11	sanntis	1	9032	Saccharide	root:Host-associated:Human:Digestive system	ERZ507939_FASTA	mgnify	ENA-UEQG01002435-UEQG01002435.1-human-gut-metagenome-genome-assembly--contig:-NODE-2435-length-9032-cov-134.576438
53021	ERZ507939_FASTA_CLST_134	11	sanntis	171	29730	Saccharide	root:Host-associated:Human:Digestive system	ERZ507939_FASTA	mgnify	ENA-UEQG01000478-UEQG01000478.1-human-gut-metagenome-genome-assembly--contig:-NODE-478-length-29732-cov-5.460057
53024	ERZ507939_FASTA_CLST_137	10	sanntis	2	9693	Polyketide	root:Host-associated:Human:Digestive system	ERZ507939_FASTA	mgnify	ENA-UEQG01000564-UEQG01000564.1-human-gut-metagenome-genome-assembly--contig:-NODE-564-length-26593-cov-56.922424
53025	ERZ507939_FASTA_CLST_138	11	sanntis	1	5214	RiPP	root:Host-associated:Human:Digestive system	ERZ507939_FASTA	mgnify	ENA-UEQG01004277-UEQG01004277.1-human-gut-metagenome-genome-assembly--contig:-NODE-4277-length-5215-cov-3.915921
53026	ERZ507939_FASTA_CLST_139	10	sanntis	1	16385	Saccharide	root:Host-associated:Human:Digestive system	ERZ507939_FASTA	mgnify	ENA-UEQG01000108-UEQG01000108.1-human-gut-metagenome-genome-assembly--contig:-NODE-108-length-62327-cov-31.071968
53027	ERZ507939_FASTA_CLST_140	10	sanntis	1	9614	RiPP	root:Host-associated:Human:Digestive system	ERZ507939_FASTA	mgnify	ENA-UEQG01001999-UEQG01001999.1-human-gut-metagenome-genome-assembly--contig:-NODE-1999-length-10673-cov-108.265383
53028	ERZ507939_FASTA_CLST_141	0	sanntis	46161	70376	Saccharide	root:Host-associated:Human:Digestive system	ERZ507939_FASTA	mgnify	ENA-UEQG01000011-UEQG01000011.1-human-gut-metagenome-genome-assembly--contig:-NODE-11-length-135596-cov-52.446388
53029	ERZ507939_FASTA_CLST_142	1	sanntis	15841	22435	Saccharide	root:Host-associated:Human:Digestive system	ERZ507939_FASTA	mgnify	ENA-UEQG01000739-UEQG01000739.1-human-gut-metagenome-genome-assembly--contig:-NODE-739-length-22462-cov-153.456377
53030	ERZ507939_FASTA_CLST_143	0	sanntis	5917	20305	Saccharide	root:Host-associated:Human:Digestive system	ERZ507939_FASTA	mgnify	ENA-UEQG01000062-UEQG01000062.1-human-gut-metagenome-genome-assembly--contig:-NODE-62-length-76313-cov-37.937707
53031	ERZ507939_FASTA_CLST_144	0	sanntis	35074	41678	Saccharide	root:Host-associated:Human:Digestive system	ERZ507939_FASTA	mgnify	ENA-UEQG01000062-UEQG01000062.1-human-gut-metagenome-genome-assembly--contig:-NODE-62-length-76313-cov-37.937707
53032	ERZ507939_FASTA_CLST_145	0	sanntis	69288	73375	RiPP	root:Host-associated:Human:Digestive system	ERZ507939_FASTA	mgnify	ENA-UEQG01000062-UEQG01000062.1-human-gut-metagenome-genome-assembly--contig:-NODE-62-length-76313-cov-37.937707
53034	ERZ507939_FASTA_CLST_147	10	sanntis	1	5702	NRP|Saccharide	root:Host-associated:Human:Digestive system	ERZ507939_FASTA	mgnify	ENA-UEQG01002484-UEQG01002484.1-human-gut-metagenome-genome-assembly--contig:-NODE-2484-length-8898-cov-3.424668
53036	ERZ507939_FASTA_CLST_149	10	sanntis	1	4147	NRP	root:Host-associated:Human:Digestive system	ERZ507939_FASTA	mgnify	ENA-UEQG01004335-UEQG01004335.1-human-gut-metagenome-genome-assembly--contig:-NODE-4335-length-5149-cov-3.086159
53037	ERZ507939_FASTA_CLST_150	1	sanntis	2874	6436	Polyketide	root:Host-associated:Human:Digestive system	ERZ507939_FASTA	mgnify	ENA-UEQG01003478-UEQG01003478.1-human-gut-metagenome-genome-assembly--contig:-NODE-3478-length-6438-cov-34.024210
53038	ERZ507939_FASTA_CLST_151	11	sanntis	1	8543	Saccharide	root:Host-associated:Human:Digestive system	ERZ507939_FASTA	mgnify	ENA-UEQG01002594-UEQG01002594.1-human-gut-metagenome-genome-assembly--contig:-NODE-2594-length-8545-cov-3.108762
53039	ERZ508836_FASTA_CLST_0	0	sanntis	2540	4908	RiPP	root:Host-associated:Human:Digestive system:Large intestine:Fecal	ERZ508836_FASTA	mgnify	ENA-ORLS01000039-ORLS01000039.1-human-gut-metagenome-genome-assembly--contig:-NODE-39-length-34560-cov-36.4925
53040	ERZ508836_FASTA_CLST_1	11	sanntis	3	4083	RiPP	root:Host-associated:Human:Digestive system:Large intestine:Fecal	ERZ508836_FASTA	mgnify	ENA-ORLS01000202-ORLS01000202.1-human-gut-metagenome-genome-assembly--contig:-NODE-202-length-4084-cov-3.07421
53045	ERZ508836_FASTA_CLST_6	0	sanntis	36254	47386	Saccharide	root:Host-associated:Human:Digestive system:Large intestine:Fecal	ERZ508836_FASTA	mgnify	ENA-ORLS01000017-ORLS01000017.1-human-gut-metagenome-genome-assembly--contig:-NODE-17-length-63038-cov-34.1427
53046	ERZ508836_FASTA_CLST_7	11	sanntis	2	4758	RiPP	root:Host-associated:Human:Digestive system:Large intestine:Fecal	ERZ508836_FASTA	mgnify	ENA-ORLS01000162-ORLS01000162.1-human-gut-metagenome-genome-assembly--contig:-NODE-162-length-4865-cov-8.79958
53047	ERZ508837_FASTA_CLST_0	11	sanntis	1	3363	NRP	root:Host-associated:Human:Digestive system:Large intestine:Fecal	ERZ508837_FASTA	mgnify	ENA-ORLP01000102-ORLP01000102.1-human-gut-metagenome-genome-assembly--contig:-NODE-102-length-3364-cov-3.2883
53048	ERZ508837_FASTA_CLST_1	11	sanntis	94	9991	Saccharide	root:Host-associated:Human:Digestive system:Large intestine:Fecal	ERZ508837_FASTA	mgnify	ENA-ORLP01000015-ORLP01000015.1-human-gut-metagenome-genome-assembly--contig:-NODE-15-length-10203-cov-6.66811
53051	ERZ508838_FASTA_CLST_1	1	sanntis	4977	9776	NRP	root:Host-associated:Human:Digestive system:Large intestine:Fecal	ERZ508838_FASTA	mgnify	ENA-ORLT01000320-ORLT01000320.1-human-gut-metagenome-genome-assembly--contig:-NODE-320-length-9925-cov-4.67852
53052	ERZ508838_FASTA_CLST_2	0	sanntis	23973	53776	Other	root:Host-associated:Human:Digestive system:Large intestine:Fecal	ERZ508838_FASTA	mgnify	ENA-ORLT01000052-ORLT01000052.1-human-gut-metagenome-genome-assembly--contig:-NODE-52-length-54392-cov-8.64229
53053	ERZ508838_FASTA_CLST_3	10	sanntis	3	14910	Other	root:Host-associated:Human:Digestive system:Large intestine:Fecal	ERZ508838_FASTA	mgnify	ENA-ORLT01000080-ORLT01000080.1-human-gut-metagenome-genome-assembly--contig:-NODE-80-length-37728-cov-8.254
53055	ERZ508838_FASTA_CLST_5	0	sanntis	20645	51150	Other	root:Host-associated:Human:Digestive system:Large intestine:Fecal	ERZ508838_FASTA	mgnify	ENA-ORLT01000007-ORLT01000007.1-human-gut-metagenome-genome-assembly--contig:-NODE-7-length-147502-cov-11.7032
53057	ERZ508838_FASTA_CLST_7	10	sanntis	533	21504	Saccharide	root:Host-associated:Human:Digestive system:Large intestine:Fecal	ERZ508838_FASTA	mgnify	ENA-ORLT01000088-ORLT01000088.1-human-gut-metagenome-genome-assembly--contig:-NODE-88-length-34459-cov-13.5589
53058	ERZ508838_FASTA_CLST_8	0	sanntis	10054	11813	NRP	root:Host-associated:Human:Digestive system:Large intestine:Fecal	ERZ508838_FASTA	mgnify	ENA-ORLT01000109-ORLT01000109.1-human-gut-metagenome-genome-assembly--contig:-NODE-109-length-27166-cov-9.30154
53060	ERZ508838_FASTA_CLST_10	10	sanntis	20	11573	Other	root:Host-associated:Human:Digestive system:Large intestine:Fecal	ERZ508838_FASTA	mgnify	ENA-ORLT01000245-ORLT01000245.1-human-gut-metagenome-genome-assembly--contig:-NODE-245-length-13389-cov-6.45358
53063	ERZ508838_FASTA_CLST_13	1	sanntis	12078	17666	Saccharide	root:Host-associated:Human:Digestive system:Large intestine:Fecal	ERZ508838_FASTA	mgnify	ENA-ORLT01000177-ORLT01000177.1-human-gut-metagenome-genome-assembly--contig:-NODE-177-length-17666-cov-8.21594
53064	ERZ508838_FASTA_CLST_14	10	sanntis	2	2977	NRP|Saccharide	root:Host-associated:Human:Digestive system:Large intestine:Fecal	ERZ508838_FASTA	mgnify	ENA-ORLT01000503-ORLT01000503.1-human-gut-metagenome-genome-assembly--contig:-NODE-503-length-6953-cov-8.20905
53065	ERZ508838_FASTA_CLST_15	11	sanntis	136	21231	Saccharide	root:Host-associated:Human:Digestive system:Large intestine:Fecal	ERZ508838_FASTA	mgnify	ENA-ORLT01000142-ORLT01000142.1-human-gut-metagenome-genome-assembly--contig:-NODE-142-length-21366-cov-6.32547
53066	ERZ508838_FASTA_CLST_16	0	sanntis	20521	26162	Other	root:Host-associated:Human:Digestive system:Large intestine:Fecal	ERZ508838_FASTA	mgnify	ENA-ORLT01000028-ORLT01000028.1-human-gut-metagenome-genome-assembly--contig:-NODE-28-length-73972-cov-8.14726
53068	ERZ508838_FASTA_CLST_18	0	sanntis	5200	13530	Saccharide	root:Host-associated:Human:Digestive system:Large intestine:Fecal	ERZ508838_FASTA	mgnify	ENA-ORLT01000150-ORLT01000150.1-human-gut-metagenome-genome-assembly--contig:-NODE-150-length-19720-cov-10.4206
53069	ERZ508838_FASTA_CLST_19	11	sanntis	2	3475	Saccharide	root:Host-associated:Human:Digestive system:Large intestine:Fecal	ERZ508838_FASTA	mgnify	ENA-ORLT01001128-ORLT01001128.1-human-gut-metagenome-genome-assembly--contig:-NODE-1128-length-3475-cov-1.97339
53070	ERZ508838_FASTA_CLST_20	10	sanntis	1	1206	Polyketide	root:Host-associated:Human:Digestive system:Large intestine:Fecal	ERZ508838_FASTA	mgnify	ENA-ORLT01000470-ORLT01000470.1-human-gut-metagenome-genome-assembly--contig:-NODE-470-length-7365-cov-5.32996
53071	ERZ508838_FASTA_CLST_21	11	sanntis	2	3908	Polyketide	root:Host-associated:Human:Digestive system:Large intestine:Fecal	ERZ508838_FASTA	mgnify	ENA-ORLT01000977-ORLT01000977.1-human-gut-metagenome-genome-assembly--contig:-NODE-977-length-3909-cov-3.47457
53074	ERZ508838_FASTA_CLST_24	0	sanntis	37964	57148	Saccharide	root:Host-associated:Human:Digestive system:Large intestine:Fecal	ERZ508838_FASTA	mgnify	ENA-ORLT01000045-ORLT01000045.1-human-gut-metagenome-genome-assembly--contig:-NODE-45-length-58026-cov-7.74073
53076	ERZ841426_FASTA_CLST_0	11	sanntis	220	14281	Other	root:Environmental:Aquatic:Marine:Oceanic	ERZ841426_FASTA	mgnify	ERZ841426.4392-NODE-4392-length-14282-cov-5.432347
53077	ERZ841426_FASTA_CLST_1	10	sanntis	2	5420	Saccharide	root:Environmental:Aquatic:Marine:Oceanic	ERZ841426_FASTA	mgnify	ERZ841426.15372-NODE-15372-length-5547-cov-9.903314
53078	ERZ841426_FASTA_CLST_2	0	sanntis	50738	52493	Polyketide	root:Environmental:Aquatic:Marine:Oceanic	ERZ841426_FASTA	mgnify	ERZ841426.30-NODE-30-length-186244-cov-21.913679
53079	ERZ841426_FASTA_CLST_3	10	sanntis	3	10606	Saccharide	root:Environmental:Aquatic:Marine:Oceanic	ERZ841426_FASTA	mgnify	ERZ841426.3858-NODE-3858-length-15720-cov-9.530482
53081	ERZ841426_FASTA_CLST_5	0	sanntis	104525	195518	Saccharide	root:Environmental:Aquatic:Marine:Oceanic	ERZ841426_FASTA	mgnify	ERZ841426.9-NODE-9-length-253604-cov-17.448683
53082	ERZ841426_FASTA_CLST_6	11	sanntis	2	11553	Other	root:Environmental:Aquatic:Marine:Oceanic	ERZ841426_FASTA	mgnify	ERZ841426.5835-NODE-5835-length-11555-cov-5.443478
53083	ERZ841426_FASTA_CLST_7	0	sanntis	67327	77903	RiPP	root:Environmental:Aquatic:Marine:Oceanic	ERZ841426_FASTA	mgnify	ERZ841426.132-NODE-132-length-102433-cov-26.258825
53084	ERZ841426_FASTA_CLST_8	11	sanntis	137	4397	Polyketide	root:Environmental:Aquatic:Marine:Oceanic	ERZ841426_FASTA	mgnify	ERZ841426.21104-NODE-21104-length-4398-cov-3.863919
53085	ERZ841426_FASTA_CLST_9	10	sanntis	95	8828	RiPP	root:Environmental:Aquatic:Marine:Oceanic	ERZ841426_FASTA	mgnify	ERZ841426.7100-NODE-7100-length-10015-cov-8.886546
53086	ERZ841426_FASTA_CLST_10	10	sanntis	2	4138	RiPP	root:Environmental:Aquatic:Marine:Oceanic	ERZ841426_FASTA	mgnify	ERZ841426.19883-NODE-19883-length-4598-cov-3.823024
53089	ERZ841426_FASTA_CLST_13	0	sanntis	11927	13671	NRP|Saccharide	root:Environmental:Aquatic:Marine:Oceanic	ERZ841426_FASTA	mgnify	ERZ841426.4357-NODE-4357-length-14341-cov-8.799734
53090	ERZ841426_FASTA_CLST_14	10	sanntis	1	3670	Saccharide	root:Environmental:Aquatic:Marine:Oceanic	ERZ841426_FASTA	mgnify	ERZ841426.2650-NODE-2650-length-20373-cov-6.904567
53091	ERZ841426_FASTA_CLST_15	0	sanntis	311088	319877	NRP|Polyketide	root:Environmental:Aquatic:Marine:Oceanic	ERZ841426_FASTA	mgnify	ERZ841426.4-NODE-4-length-340366-cov-15.869854
53092	ERZ841426_FASTA_CLST_16	11	sanntis	3	14497	Other	root:Environmental:Aquatic:Marine:Oceanic	ERZ841426_FASTA	mgnify	ERZ841426.4296-NODE-4296-length-14497-cov-31.534414
53094	ERZ841426_FASTA_CLST_18	0	sanntis	2995	8119	NRP|Polyketide	root:Environmental:Aquatic:Marine:Oceanic	ERZ841426_FASTA	mgnify	ERZ841426.5217-NODE-5217-length-12531-cov-25.716496
53095	ERZ841426_FASTA_CLST_19	11	sanntis	2	11951	Polyketide	root:Environmental:Aquatic:Marine:Oceanic	ERZ841426_FASTA	mgnify	ERZ841426.5571-NODE-5571-length-11951-cov-6.418460
53096	ERZ841426_FASTA_CLST_20	1	sanntis	5449	9865	Other	root:Environmental:Aquatic:Marine:Oceanic	ERZ841426_FASTA	mgnify	ERZ841426.7232-NODE-7232-length-9865-cov-5.428644
53098	ERZ841426_FASTA_CLST_22	10	sanntis	124	1509	Other	root:Environmental:Aquatic:Marine:Oceanic	ERZ841426_FASTA	mgnify	ERZ841426.14632-NODE-14632-length-5737-cov-8.061950
53099	ERZ841426_FASTA_CLST_23	10	sanntis	2	2758	Polyketide	root:Environmental:Aquatic:Marine:Oceanic	ERZ841426_FASTA	mgnify	ERZ841426.7553-NODE-7553-length-9508-cov-21.405691
53101	ERZ841426_FASTA_CLST_25	11	sanntis	1	7631	Saccharide	root:Environmental:Aquatic:Marine:Oceanic	ERZ841426_FASTA	mgnify	ERZ841426.9991-NODE-9991-length-7632-cov-10.985746
53102	ERZ841426_FASTA_CLST_26	11	sanntis	3	7138	Polyketide	root:Environmental:Aquatic:Marine:Oceanic	ERZ841426_FASTA	mgnify	ERZ841426.10922-NODE-10922-length-7138-cov-8.913314
53103	ERZ841426_FASTA_CLST_27	11	sanntis	2	5440	Terpene	root:Environmental:Aquatic:Marine:Oceanic	ERZ841426_FASTA	mgnify	ERZ841426.14917-NODE-14917-length-5656-cov-9.844314
53104	ERZ841426_FASTA_CLST_28	10	sanntis	70	5520	Terpene	root:Environmental:Aquatic:Marine:Oceanic	ERZ841426_FASTA	mgnify	ERZ841426.7450-NODE-7450-length-9625-cov-4.645977
53106	ERZ841426_FASTA_CLST_30	11	sanntis	3	6078	Other	root:Environmental:Aquatic:Marine:Oceanic	ERZ841426_FASTA	mgnify	ERZ841426.13512-NODE-13512-length-6078-cov-5.659804
53107	ERZ841426_FASTA_CLST_31	0	sanntis	10917	14082	Terpene	root:Environmental:Aquatic:Marine:Oceanic	ERZ841426_FASTA	mgnify	ERZ841426.1335-NODE-1335-length-30730-cov-10.727400
53109	ERZ841426_FASTA_CLST_33	10	sanntis	3	6764	Saccharide	root:Environmental:Aquatic:Marine:Oceanic	ERZ841426_FASTA	mgnify	ERZ841426.921-NODE-921-length-38359-cov-7.316703
53110	ERZ841426_FASTA_CLST_34	11	sanntis	2	26930	Saccharide	root:Environmental:Aquatic:Marine:Oceanic	ERZ841426_FASTA	mgnify	ERZ841426.1717-NODE-1717-length-26932-cov-7.669755
53112	ERZ841426_FASTA_CLST_36	10	sanntis	1	10803	Terpene	root:Environmental:Aquatic:Marine:Oceanic	ERZ841426_FASTA	mgnify	ERZ841426.3274-NODE-3274-length-17640-cov-21.999147
53114	ERZ841426_FASTA_CLST_38	11	sanntis	2	35727	Other	root:Environmental:Aquatic:Marine:Oceanic	ERZ841426_FASTA	mgnify	ERZ841426.1029-NODE-1029-length-35728-cov-6.992852
53115	ERZ841426_FASTA_CLST_39	10	sanntis	3	3576	Other	root:Environmental:Aquatic:Marine:Oceanic	ERZ841426_FASTA	mgnify	ERZ841426.26174-NODE-26174-length-3778-cov-3.636852
53116	ERZ841426_FASTA_CLST_40	0	sanntis	160727	164997	RiPP	root:Environmental:Aquatic:Marine:Oceanic	ERZ841426_FASTA	mgnify	ERZ841426.19-NODE-19-length-208929-cov-31.903784
53118	ERZ841426_FASTA_CLST_42	11	sanntis	2	8542	Other	root:Environmental:Aquatic:Marine:Oceanic	ERZ841426_FASTA	mgnify	ERZ841426.8649-NODE-8649-length-8566-cov-18.762308
53120	ERZ841426_FASTA_CLST_44	0	sanntis	4328	8892	Other	root:Environmental:Aquatic:Marine:Oceanic	ERZ841426_FASTA	mgnify	ERZ841426.1472-NODE-1472-length-29197-cov-15.571066
53122	ERZ841426_FASTA_CLST_46	10	sanntis	3	3726	Polyketide	root:Environmental:Aquatic:Marine:Oceanic	ERZ841426_FASTA	mgnify	ERZ841426.8621-NODE-8621-length-8598-cov-4.198408
53124	ERZ841426_FASTA_CLST_48	1	sanntis	31676	40611	Saccharide	root:Environmental:Aquatic:Marine:Oceanic	ERZ841426_FASTA	mgnify	ERZ841426.826-NODE-826-length-40834-cov-6.382329
53125	ERZ841426_FASTA_CLST_49	10	sanntis	1	6665	Polyketide	root:Environmental:Aquatic:Marine:Oceanic	ERZ841426_FASTA	mgnify	ERZ841426.6703-NODE-6703-length-10442-cov-4.836526
53127	ERZ841426_FASTA_CLST_51	0	sanntis	58816	79015	Other	root:Environmental:Aquatic:Marine:Oceanic	ERZ841426_FASTA	mgnify	ERZ841426.93-NODE-93-length-117365-cov-12.392805
53128	ERZ841426_FASTA_CLST_52	10	sanntis	2	7712	Terpene	root:Environmental:Aquatic:Marine:Oceanic	ERZ841426_FASTA	mgnify	ERZ841426.8698-NODE-8698-length-8520-cov-4.902067
53129	ERZ841426_FASTA_CLST_53	10	sanntis	20	17244	Polyketide	root:Environmental:Aquatic:Marine:Oceanic	ERZ841426_FASTA	mgnify	ERZ841426.1976-NODE-1976-length-24905-cov-19.923702
53130	ERZ841426_FASTA_CLST_54	11	sanntis	1	15525	Terpene	root:Environmental:Aquatic:Marine:Oceanic	ERZ841426_FASTA	mgnify	ERZ841426.3926-NODE-3926-length-15526-cov-8.283886
53132	ERZ841426_FASTA_CLST_56	1	sanntis	8168	10260	RiPP	root:Environmental:Aquatic:Marine:Oceanic	ERZ841426_FASTA	mgnify	ERZ841426.6867-NODE-6867-length-10260-cov-5.165801
53133	ERZ841426_FASTA_CLST_57	11	sanntis	49	7779	Terpene	root:Environmental:Aquatic:Marine:Oceanic	ERZ841426_FASTA	mgnify	ERZ841426.9580-NODE-9580-length-7875-cov-6.886061
53136	ERZ841426_FASTA_CLST_60	1	sanntis	10171	19023	Terpene	root:Environmental:Aquatic:Marine:Oceanic	ERZ841426_FASTA	mgnify	ERZ841426.2951-NODE-2951-length-19025-cov-6.738482
53138	ERZ841426_FASTA_CLST_62	11	sanntis	1	35971	Saccharide	root:Environmental:Aquatic:Marine:Oceanic	ERZ841426_FASTA	mgnify	ERZ841426.1019-NODE-1019-length-35971-cov-6.853686
53139	ERZ841426_FASTA_CLST_63	11	sanntis	3	7751	RiPP	root:Environmental:Aquatic:Marine:Oceanic	ERZ841426_FASTA	mgnify	ERZ841426.9494-NODE-9494-length-7935-cov-7.518020
53141	ERZ841426_FASTA_CLST_65	10	sanntis	1	16105	Saccharide	root:Environmental:Aquatic:Marine:Oceanic	ERZ841426_FASTA	mgnify	ERZ841426.3557-NODE-3557-length-16627-cov-10.155745
53142	ERZ841426_FASTA_CLST_66	0	sanntis	10239	12373	Polyketide	root:Environmental:Aquatic:Marine:Oceanic	ERZ841426_FASTA	mgnify	ERZ841426.1600-NODE-1600-length-27907-cov-9.923273
53144	ERZ841426_FASTA_CLST_68	10	sanntis	48	9040	Other	root:Environmental:Aquatic:Marine:Oceanic	ERZ841426_FASTA	mgnify	ERZ841426.3137-NODE-3137-length-18217-cov-8.183405
53146	ERZ841426_FASTA_CLST_70	10	sanntis	3	13891	Polyketide	root:Environmental:Aquatic:Marine:Oceanic	ERZ841426_FASTA	mgnify	ERZ841426.3505-NODE-3505-length-16788-cov-19.278312
53148	ERZ841426_FASTA_CLST_72	10	sanntis	15	34147	Polyketide	root:Environmental:Aquatic:Marine:Oceanic	ERZ841426_FASTA	mgnify	ERZ841426.47-NODE-47-length-157417-cov-15.807743
53149	ERZ841426_FASTA_CLST_73	0	sanntis	79388	99764	Other	root:Environmental:Aquatic:Marine:Oceanic	ERZ841426_FASTA	mgnify	ERZ841426.120-NODE-120-length-105337-cov-12.697033
53150	ERZ841426_FASTA_CLST_74	11	sanntis	3	3114	NRP	root:Environmental:Aquatic:Marine:Oceanic	ERZ841426_FASTA	mgnify	ERZ841426.34406-NODE-34406-length-3116-cov-3.595557
53152	ERZ841426_FASTA_CLST_76	10	sanntis	201	15198	Alkaloid	root:Environmental:Aquatic:Marine:Oceanic	ERZ841426_FASTA	mgnify	ERZ841426.1612-NODE-1612-length-27843-cov-12.045127
53153	ERZ841426_FASTA_CLST_77	11	sanntis	3	7881	NRP	root:Environmental:Aquatic:Marine:Oceanic	ERZ841426_FASTA	mgnify	ERZ841426.9569-NODE-9569-length-7881-cov-6.093407
53154	ERZ841426_FASTA_CLST_78	11	sanntis	3	3653	Terpene	root:Environmental:Aquatic:Marine:Oceanic	ERZ841426_FASTA	mgnify	ERZ841426.27420-NODE-27420-length-3655-cov-8.715556
53155	ERZ841426_FASTA_CLST_79	11	sanntis	3	3205	Saccharide	root:Environmental:Aquatic:Marine:Oceanic	ERZ841426_FASTA	mgnify	ERZ841426.33041-NODE-33041-length-3205-cov-5.330159
53156	ERZ841426_FASTA_CLST_80	10	sanntis	1	3018	Other	root:Environmental:Aquatic:Marine:Oceanic	ERZ841426_FASTA	mgnify	ERZ841426.32915-NODE-32915-length-3214-cov-4.459639
53157	ERZ841426_FASTA_CLST_81	0	sanntis	5813	14919	Polyketide	root:Environmental:Aquatic:Marine:Oceanic	ERZ841426_FASTA	mgnify	ERZ841426.4071-NODE-4071-length-15075-cov-4.930360
53158	ERZ841426_FASTA_CLST_82	11	sanntis	1	16058	NRP|Polyketide	root:Environmental:Aquatic:Marine:Oceanic	ERZ841426_FASTA	mgnify	ERZ841426.3714-NODE-3714-length-16135-cov-23.676244
53159	ERZ841426_FASTA_CLST_83	11	sanntis	3	7540	RiPP	root:Environmental:Aquatic:Marine:Oceanic	ERZ841426_FASTA	mgnify	ERZ841426.10183-NODE-10183-length-7540-cov-3.714095
53160	ERZ841426_FASTA_CLST_84	10	sanntis	3	5159	Other	root:Environmental:Aquatic:Marine:Oceanic	ERZ841426_FASTA	mgnify	ERZ841426.10371-NODE-10371-length-7433-cov-5.467742
53161	ERZ841426_FASTA_CLST_85	10	sanntis	3	2247	Terpene	root:Environmental:Aquatic:Marine:Oceanic	ERZ841426_FASTA	mgnify	ERZ841426.30555-NODE-30555-length-3380-cov-6.187068
53163	ERZ841426_FASTA_CLST_87	11	sanntis	2	5032	Terpene	root:Environmental:Aquatic:Marine:Oceanic	ERZ841426_FASTA	mgnify	ERZ841426.17567-NODE-17567-length-5032-cov-20.049226
53165	ERZ841426_FASTA_CLST_89	11	sanntis	3	4411	RiPP	root:Environmental:Aquatic:Marine:Oceanic	ERZ841426_FASTA	mgnify	ERZ841426.20109-NODE-20109-length-4560-cov-11.922531
53166	ERZ841426_FASTA_CLST_90	0	sanntis	3219	9232	Other	root:Environmental:Aquatic:Marine:Oceanic	ERZ841426_FASTA	mgnify	ERZ841426.7622-NODE-7622-length-9444-cov-5.911599
53171	ERZ841426_FASTA_CLST_95	0	sanntis	79908	101763	NRP	root:Environmental:Aquatic:Marine:Oceanic	ERZ841426_FASTA	mgnify	ERZ841426.84-NODE-84-length-123167-cov-12.513370
53173	ERZ841426_FASTA_CLST_97	11	sanntis	2	3864	Saccharide	root:Environmental:Aquatic:Marine:Oceanic	ERZ841426_FASTA	mgnify	ERZ841426.25305-NODE-25305-length-3865-cov-4.941995
53174	ERZ841426_FASTA_CLST_98	0	sanntis	18723	98310	Saccharide	root:Environmental:Aquatic:Marine:Oceanic	ERZ841426_FASTA	mgnify	ERZ841426.142-NODE-142-length-98951-cov-8.363250
53175	ERZ841426_FASTA_CLST_99	11	sanntis	3	6293	Polyketide	root:Environmental:Aquatic:Marine:Oceanic	ERZ841426_FASTA	mgnify	ERZ841426.12735-NODE-12735-length-6352-cov-4.343815
53176	ERZ841426_FASTA_CLST_100	10	sanntis	1	13977	Terpene	root:Environmental:Aquatic:Marine:Oceanic	ERZ841426_FASTA	mgnify	ERZ841426.3806-NODE-3806-length-15846-cov-15.157685
53178	ERZ841426_FASTA_CLST_102	11	sanntis	3	5175	Saccharide	root:Environmental:Aquatic:Marine:Oceanic	ERZ841426_FASTA	mgnify	ERZ841426.16892-NODE-16892-length-5177-cov-7.169270
53179	ERZ841426_FASTA_CLST_103	10	sanntis	19	5028	Other	root:Environmental:Aquatic:Marine:Oceanic	ERZ841426_FASTA	mgnify	ERZ841426.16993-NODE-16993-length-5150-cov-44.676546
53181	ERZ841426_FASTA_CLST_105	10	sanntis	3	14974	NRP	root:Environmental:Aquatic:Marine:Oceanic	ERZ841426_FASTA	mgnify	ERZ841426.3446-NODE-3446-length-17011-cov-22.790340
53182	ERZ841426_FASTA_CLST_106	0	sanntis	5026	12815	Saccharide	root:Environmental:Aquatic:Marine:Oceanic	ERZ841426_FASTA	mgnify	ERZ841426.3333-NODE-3333-length-17425-cov-8.456822
53184	ERZ841426_FASTA_CLST_108	0	sanntis	15434	29605	Other	root:Environmental:Aquatic:Marine:Oceanic	ERZ841426_FASTA	mgnify	ERZ841426.908-NODE-908-length-38883-cov-6.585170
53185	ERZ841426_FASTA_CLST_109	11	sanntis	1	12815	NRP|Polyketide	root:Environmental:Aquatic:Marine:Oceanic	ERZ841426_FASTA	mgnify	ERZ841426.5066-NODE-5066-length-12815-cov-4.045063
53188	ERZ841426_FASTA_CLST_112	11	sanntis	3	7266	Terpene	root:Environmental:Aquatic:Marine:Oceanic	ERZ841426_FASTA	mgnify	ERZ841426.10346-NODE-10346-length-7446-cov-5.563523
53190	ERZ841426_FASTA_CLST_114	11	sanntis	2	4158	Saccharide	root:Environmental:Aquatic:Marine:Oceanic	ERZ841426_FASTA	mgnify	ERZ841426.22892-NODE-22892-length-4158-cov-4.135267
53191	ERZ841426_FASTA_CLST_115	10	sanntis	1075	10306	RiPP	root:Environmental:Aquatic:Marine:Oceanic	ERZ841426_FASTA	mgnify	ERZ841426.2384-NODE-2384-length-21989-cov-6.517553
53193	ERZ841426_FASTA_CLST_117	10	sanntis	3	17216	Saccharide	root:Environmental:Aquatic:Marine:Oceanic	ERZ841426_FASTA	mgnify	ERZ841426.2619-NODE-2619-length-20555-cov-18.865415
53194	ERZ841426_FASTA_CLST_118	11	sanntis	1	7558	NRP	root:Environmental:Aquatic:Marine:Oceanic	ERZ841426_FASTA	mgnify	ERZ841426.10027-NODE-10027-length-7614-cov-8.423601
53196	ERZ841426_FASTA_CLST_120	11	sanntis	1	3923	Terpene	root:Environmental:Aquatic:Marine:Oceanic	ERZ841426_FASTA	mgnify	ERZ841426.24729-NODE-24729-length-3924-cov-8.260791
53197	ERZ841426_FASTA_CLST_121	10	sanntis	51	11611	Polyketide	root:Environmental:Aquatic:Marine:Oceanic	ERZ841426_FASTA	mgnify	ERZ841426.3673-NODE-3673-length-16279-cov-6.113474
53198	ERZ841426_FASTA_CLST_122	11	sanntis	2	4631	RiPP	root:Environmental:Aquatic:Marine:Oceanic	ERZ841426_FASTA	mgnify	ERZ841426.19222-NODE-19222-length-4710-cov-12.381955
53199	ERZ841426_FASTA_CLST_123	0	sanntis	6576	41137	Saccharide	root:Environmental:Aquatic:Marine:Oceanic	ERZ841426_FASTA	mgnify	ERZ841426.300-NODE-300-length-70419-cov-10.165227
53200	ERZ841426_FASTA_CLST_124	0	sanntis	8154	43989	Saccharide	root:Environmental:Aquatic:Marine:Oceanic	ERZ841426_FASTA	mgnify	ERZ841426.392-NODE-392-length-59682-cov-10.975380
53201	ERZ841426_FASTA_CLST_125	0	sanntis	5095	14676	Polyketide	root:Environmental:Aquatic:Marine:Oceanic	ERZ841426_FASTA	mgnify	ERZ841426.3503-NODE-3503-length-16803-cov-11.347444
53202	ERZ841426_FASTA_CLST_126	10	sanntis	3	3756	RiPP	root:Environmental:Aquatic:Marine:Oceanic	ERZ841426_FASTA	mgnify	ERZ841426.7642-NODE-7642-length-9426-cov-4.148010
53203	ERZ841426_FASTA_CLST_127	10	sanntis	88	6237	Saccharide	root:Environmental:Aquatic:Marine:Oceanic	ERZ841426_FASTA	mgnify	ERZ841426.9232-NODE-9232-length-8128-cov-6.009662
53205	ERZ841426_FASTA_CLST_129	10	sanntis	3	17483	Polyketide	root:Environmental:Aquatic:Marine:Oceanic	ERZ841426_FASTA	mgnify	ERZ841426.884-NODE-884-length-39527-cov-21.799073
53207	ERZ841426_FASTA_CLST_131	11	sanntis	3	3837	Polyketide	root:Environmental:Aquatic:Marine:Oceanic	ERZ841426_FASTA	mgnify	ERZ841426.25584-NODE-25584-length-3837-cov-12.733739
53208	ERZ841426_FASTA_CLST_132	10	sanntis	1	3148	Polyketide	root:Environmental:Aquatic:Marine:Oceanic	ERZ841426_FASTA	mgnify	ERZ841426.8942-NODE-8942-length-8313-cov-19.506055
53210	ERZ841426_FASTA_CLST_134	10	sanntis	124	9138	Other	root:Environmental:Aquatic:Marine:Oceanic	ERZ841426_FASTA	mgnify	ERZ841426.1477-NODE-1477-length-29182-cov-8.765716
53212	ERZ841426_FASTA_CLST_136	0	sanntis	5699	7123	RiPP	root:Environmental:Aquatic:Marine:Oceanic	ERZ841426_FASTA	mgnify	ERZ841426.8638-NODE-8638-length-8577-cov-43.948252
53214	ERZ841426_FASTA_CLST_138	11	sanntis	1	5489	Other	root:Environmental:Aquatic:Marine:Oceanic	ERZ841426_FASTA	mgnify	ERZ841426.15569-NODE-15569-length-5489-cov-10.916268
53215	ERZ841426_FASTA_CLST_139	11	sanntis	83	3347	Polyketide	root:Environmental:Aquatic:Marine:Oceanic	ERZ841426_FASTA	mgnify	ERZ841426.30969-NODE-30969-length-3348-cov-3.962648
53218	ERZ841426_FASTA_CLST_142	11	sanntis	2	22979	Alkaloid	root:Environmental:Aquatic:Marine:Oceanic	ERZ841426_FASTA	mgnify	ERZ841426.2245-NODE-2245-length-22979-cov-21.963444
53219	ERZ841426_FASTA_CLST_143	10	sanntis	3	7020	Other	root:Environmental:Aquatic:Marine:Oceanic	ERZ841426_FASTA	mgnify	ERZ841426.8627-NODE-8627-length-8592-cov-5.719574
53220	ERZ841426_FASTA_CLST_144	0	sanntis	51061	67469	Terpene	root:Environmental:Aquatic:Marine:Oceanic	ERZ841426_FASTA	mgnify	ERZ841426.87-NODE-87-length-122341-cov-15.243045
53222	ERZ841426_FASTA_CLST_146	11	sanntis	3	4544	Polyketide	root:Environmental:Aquatic:Marine:Oceanic	ERZ841426_FASTA	mgnify	ERZ841426.19557-NODE-19557-length-4654-cov-6.616438
53223	ERZ841426_FASTA_CLST_147	0	sanntis	10939	33337	Other	root:Environmental:Aquatic:Marine:Oceanic	ERZ841426_FASTA	mgnify	ERZ841426.809-NODE-809-length-41419-cov-5.755149
53224	ERZ841426_FASTA_CLST_148	0	sanntis	15521	27847	NRP|Polyketide	root:Environmental:Aquatic:Marine:Oceanic	ERZ841426_FASTA	mgnify	ERZ841426.811-NODE-811-length-41303-cov-5.507709
53225	ERZ841426_FASTA_CLST_149	0	sanntis	17712	20493	Terpene	root:Environmental:Aquatic:Marine:Oceanic	ERZ841426_FASTA	mgnify	ERZ841426.1450-NODE-1450-length-29438-cov-33.433244
53227	ERZ841426_FASTA_CLST_151	0	sanntis	13964	18914	RiPP	root:Environmental:Aquatic:Marine:Oceanic	ERZ841426_FASTA	mgnify	ERZ841426.2307-NODE-2307-length-22488-cov-12.075246
53228	ERZ841426_FASTA_CLST_152	10	sanntis	1	9729	Other	root:Environmental:Aquatic:Marine:Oceanic	ERZ841426_FASTA	mgnify	ERZ841426.6205-NODE-6205-length-11064-cov-6.218094
53229	ERZ841426_FASTA_CLST_153	10	sanntis	1	5244	Terpene	root:Environmental:Aquatic:Marine:Oceanic	ERZ841426_FASTA	mgnify	ERZ841426.7769-NODE-7769-length-9310-cov-7.861264
53230	ERZ841426_FASTA_CLST_154	1	sanntis	2899	31541	Other	root:Environmental:Aquatic:Marine:Oceanic	ERZ841426_FASTA	mgnify	ERZ841426.1274-NODE-1274-length-31543-cov-8.152534
53231	ERZ841426_FASTA_CLST_155	0	sanntis	27614	35259	NRP	root:Environmental:Aquatic:Marine:Oceanic	ERZ841426_FASTA	mgnify	ERZ841426.753-NODE-753-length-42541-cov-6.653250
53232	ERZ841426_FASTA_CLST_156	11	sanntis	3	7674	Terpene	root:Environmental:Aquatic:Marine:Oceanic	ERZ841426_FASTA	mgnify	ERZ841426.9911-NODE-9911-length-7676-cov-10.499803
53233	ERZ841426_FASTA_CLST_157	10	sanntis	3	6847	Terpene	root:Environmental:Aquatic:Marine:Oceanic	ERZ841426_FASTA	mgnify	ERZ841426.10910-NODE-10910-length-7144-cov-11.254479
53236	ERZ841426_FASTA_CLST_160	10	sanntis	3	4299	Polyketide	root:Environmental:Aquatic:Marine:Oceanic	ERZ841426_FASTA	mgnify	ERZ841426.12648-NODE-12648-length-6382-cov-10.728623
53237	ERZ841426_FASTA_CLST_161	1	sanntis	2962	5958	Terpene	root:Environmental:Aquatic:Marine:Oceanic	ERZ841426_FASTA	mgnify	ERZ841426.13907-NODE-13907-length-5959-cov-13.841294
53239	ERZ841426_FASTA_CLST_163	11	sanntis	2	7127	Saccharide	root:Environmental:Aquatic:Marine:Oceanic	ERZ841426_FASTA	mgnify	ERZ841426.10941-NODE-10941-length-7128-cov-6.302559
53240	ERZ841426_FASTA_CLST_164	10	sanntis	108	6379	Polyketide	root:Environmental:Aquatic:Marine:Oceanic	ERZ841426_FASTA	mgnify	ERZ841426.4137-NODE-4137-length-14886-cov-8.897175
53241	ERZ841426_FASTA_CLST_165	11	sanntis	1	3156	Terpene	root:Environmental:Aquatic:Marine:Oceanic	ERZ841426_FASTA	mgnify	ERZ841426.31370-NODE-31370-length-3321-cov-6.605634
53243	ERZ841426_FASTA_CLST_167	0	sanntis	12441	28576	Saccharide	root:Environmental:Aquatic:Marine:Oceanic	ERZ841426_FASTA	mgnify	ERZ841426.1159-NODE-1159-length-33263-cov-9.989250
53244	ERZ841426_FASTA_CLST_168	11	sanntis	3	7215	Other	root:Environmental:Aquatic:Marine:Oceanic	ERZ841426_FASTA	mgnify	ERZ841426.9231-NODE-9231-length-8128-cov-7.500062
53246	ERZ841426_FASTA_CLST_170	10	sanntis	3	5260	Other	root:Environmental:Aquatic:Marine:Oceanic	ERZ841426_FASTA	mgnify	ERZ841426.14542-NODE-14542-length-5762-cov-42.685649
53247	ERZ841426_FASTA_CLST_171	11	sanntis	1	3814	Other	root:Environmental:Aquatic:Marine:Oceanic	ERZ841426_FASTA	mgnify	ERZ841426.25806-NODE-25806-length-3815-cov-4.305851
53248	ERZ841426_FASTA_CLST_172	11	sanntis	3	4561	Saccharide	root:Environmental:Aquatic:Marine:Oceanic	ERZ841426_FASTA	mgnify	ERZ841426.20084-NODE-20084-length-4563-cov-17.652618
53249	ERZ841426_FASTA_CLST_173	11	sanntis	3	19210	Terpene	root:Environmental:Aquatic:Marine:Oceanic	ERZ841426_FASTA	mgnify	ERZ841426.2904-NODE-2904-length-19212-cov-10.395521
53250	ERZ841426_FASTA_CLST_174	0	sanntis	25265	48485	Saccharide	root:Environmental:Aquatic:Marine:Oceanic	ERZ841426_FASTA	mgnify	ERZ841426.541-NODE-541-length-51064-cov-9.124900
53251	ERZ841426_FASTA_CLST_175	11	sanntis	2	11977	Saccharide	root:Environmental:Aquatic:Marine:Oceanic	ERZ841426_FASTA	mgnify	ERZ841426.5553-NODE-5553-length-11979-cov-5.930812
53252	ERZ841426_FASTA_CLST_176	11	sanntis	72	9202	Terpene	root:Environmental:Aquatic:Marine:Oceanic	ERZ841426_FASTA	mgnify	ERZ841426.7893-NODE-7893-length-9204-cov-8.001093
53254	ERZ841426_FASTA_CLST_178	11	sanntis	51	7243	Other	root:Environmental:Aquatic:Marine:Oceanic	ERZ841426_FASTA	mgnify	ERZ841426.10713-NODE-10713-length-7245-cov-27.143672
53255	ERZ841426_FASTA_CLST_179	11	sanntis	2	6023	RiPP	root:Environmental:Aquatic:Marine:Oceanic	ERZ841426_FASTA	mgnify	ERZ841426.13690-NODE-13690-length-6024-cov-5.617356
53256	ERZ841426_FASTA_CLST_180	1	sanntis	3206	4630	Other	root:Environmental:Aquatic:Marine:Oceanic	ERZ841426_FASTA	mgnify	ERZ841426.19059-NODE-19059-length-4742-cov-34.168765
53257	ERZ841426_FASTA_CLST_181	11	sanntis	3	8727	Saccharide	root:Environmental:Aquatic:Marine:Oceanic	ERZ841426_FASTA	mgnify	ERZ841426.8468-NODE-8468-length-8729-cov-16.253401
53258	ERZ841426_FASTA_CLST_182	11	sanntis	269	7898	NRP	root:Environmental:Aquatic:Marine:Oceanic	ERZ841426_FASTA	mgnify	ERZ841426.9236-NODE-9236-length-8126-cov-9.246933
53259	ERZ841426_FASTA_CLST_183	11	sanntis	84	4822	Other	root:Environmental:Aquatic:Marine:Oceanic	ERZ841426_FASTA	mgnify	ERZ841426.16963-NODE-16963-length-5157-cov-23.444728
53261	ERZ841426_FASTA_CLST_185	10	sanntis	19	2599	Polyketide	root:Environmental:Aquatic:Marine:Oceanic	ERZ841426_FASTA	mgnify	ERZ841426.998-NODE-998-length-36425-cov-53.334671
53262	ERZ841426_FASTA_CLST_186	0	sanntis	12417	16589	Other	root:Environmental:Aquatic:Marine:Oceanic	ERZ841426_FASTA	mgnify	ERZ841426.3006-NODE-3006-length-18771-cov-7.868401
53263	ERZ841426_FASTA_CLST_187	10	sanntis	2	40548	Saccharide	root:Environmental:Aquatic:Marine:Oceanic	ERZ841426_FASTA	mgnify	ERZ841426.459-NODE-459-length-55941-cov-8.072773
53264	ERZ841426_FASTA_CLST_188	11	sanntis	2	11163	NRP	root:Environmental:Aquatic:Marine:Oceanic	ERZ841426_FASTA	mgnify	ERZ841426.6099-NODE-6099-length-11202-cov-5.142011
53265	ERZ841426_FASTA_CLST_189	11	sanntis	3	15164	Other	root:Environmental:Aquatic:Marine:Oceanic	ERZ841426_FASTA	mgnify	ERZ841426.3899-NODE-3899-length-15615-cov-7.469859
53266	ERZ841426_FASTA_CLST_190	10	sanntis	3	2729	Other	root:Environmental:Aquatic:Marine:Oceanic	ERZ841426_FASTA	mgnify	ERZ841426.15103-NODE-15103-length-5614-cov-6.268214
53267	ERZ841426_FASTA_CLST_191	11	sanntis	3	3085	Terpene	root:Environmental:Aquatic:Marine:Oceanic	ERZ841426_FASTA	mgnify	ERZ841426.34885-NODE-34885-length-3086-cov-4.946552
53269	ERZ841426_FASTA_CLST_193	11	sanntis	65	11450	Saccharide	root:Environmental:Aquatic:Marine:Oceanic	ERZ841426_FASTA	mgnify	ERZ841426.5920-NODE-5920-length-11452-cov-7.657454
53271	ERZ841426_FASTA_CLST_195	10	sanntis	2	5756	RiPP	root:Environmental:Aquatic:Marine:Oceanic	ERZ841426_FASTA	mgnify	ERZ841426.11825-NODE-11825-length-6721-cov-5.284278
53272	ERZ841426_FASTA_CLST_196	1	sanntis	5447	7673	Saccharide	root:Environmental:Aquatic:Marine:Oceanic	ERZ841426_FASTA	mgnify	ERZ841426.9721-NODE-9721-length-7789-cov-12.965994
53273	ERZ841426_FASTA_CLST_197	11	sanntis	3	3219	NRP	root:Environmental:Aquatic:Marine:Oceanic	ERZ841426_FASTA	mgnify	ERZ841426.32811-NODE-32811-length-3221-cov-2.827543
53275	ERZ841426_FASTA_CLST_199	11	sanntis	3	3638	Terpene	root:Environmental:Aquatic:Marine:Oceanic	ERZ841426_FASTA	mgnify	ERZ841426.27599-NODE-27599-length-3638-cov-8.609266
53276	ERZ841426_FASTA_CLST_200	11	sanntis	1	9987	Terpene	root:Environmental:Aquatic:Marine:Oceanic	ERZ841426_FASTA	mgnify	ERZ841426.7129-NODE-7129-length-9990-cov-7.394061
53277	ERZ841426_FASTA_CLST_201	10	sanntis	3	4732	RiPP	root:Environmental:Aquatic:Marine:Oceanic	ERZ841426_FASTA	mgnify	ERZ841426.13666-NODE-13666-length-6031-cov-5.191098
53278	ERZ841426_FASTA_CLST_202	11	sanntis	116	7166	Terpene	root:Environmental:Aquatic:Marine:Oceanic	ERZ841426_FASTA	mgnify	ERZ841426.10872-NODE-10872-length-7167-cov-11.488330
53280	ERZ841426_FASTA_CLST_204	0	sanntis	69866	72048	Polyketide	root:Environmental:Aquatic:Marine:Oceanic	ERZ841426_FASTA	mgnify	ERZ841426.82-NODE-82-length-123659-cov-19.495429
53281	ERZ841426_FASTA_CLST_205	1	sanntis	7857	18226	Polyketide	root:Environmental:Aquatic:Marine:Oceanic	ERZ841426_FASTA	mgnify	ERZ841426.3135-NODE-3135-length-18228-cov-5.945634
53283	ERZ841426_FASTA_CLST_207	11	sanntis	145	11577	Polyketide	root:Environmental:Aquatic:Marine:Oceanic	ERZ841426_FASTA	mgnify	ERZ841426.5822-NODE-5822-length-11579-cov-9.105866
53284	ERZ841426_FASTA_CLST_208	11	sanntis	2	7481	Terpene	root:Environmental:Aquatic:Marine:Oceanic	ERZ841426_FASTA	mgnify	ERZ841426.10282-NODE-10282-length-7482-cov-43.440420
53285	ERZ841426_FASTA_CLST_209	11	sanntis	2	5053	Terpene	root:Environmental:Aquatic:Marine:Oceanic	ERZ841426_FASTA	mgnify	ERZ841426.17321-NODE-17321-length-5081-cov-6.080183
53287	ERZ841426_FASTA_CLST_211	10	sanntis	3	2092	Saccharide	root:Environmental:Aquatic:Marine:Oceanic	ERZ841426_FASTA	mgnify	ERZ841426.34586-NODE-34586-length-3105-cov-5.638689
53288	ERZ841426_FASTA_CLST_212	10	sanntis	1	13516	NRP|Terpene	root:Environmental:Aquatic:Marine:Oceanic	ERZ841426_FASTA	mgnify	ERZ841426.3739-NODE-3739-length-16038-cov-20.661015
53290	ERZ841426_FASTA_CLST_214	10	sanntis	126	12841	Other	root:Environmental:Aquatic:Marine:Oceanic	ERZ841426_FASTA	mgnify	ERZ841426.1853-NODE-1853-length-25827-cov-9.986613
53291	ERZ841426_FASTA_CLST_215	0	sanntis	30692	33022	Polyketide	root:Environmental:Aquatic:Marine:Oceanic	ERZ841426_FASTA	mgnify	ERZ841426.501-NODE-501-length-52962-cov-11.045117
53292	ERZ841426_FASTA_CLST_216	0	sanntis	11537	32924	Saccharide	root:Environmental:Aquatic:Marine:Oceanic	ERZ841426_FASTA	mgnify	ERZ841426.537-NODE-537-length-51175-cov-24.114515
53295	ERZ841426_FASTA_CLST_219	11	sanntis	233	4868	Other	root:Environmental:Aquatic:Marine:Oceanic	ERZ841426_FASTA	mgnify	ERZ841426.18361-NODE-18361-length-4869-cov-4.443914
53296	ERZ841426_FASTA_CLST_220	0	sanntis	24007	31045	Polyketide	root:Environmental:Aquatic:Marine:Oceanic	ERZ841426_FASTA	mgnify	ERZ841426.463-NODE-463-length-55739-cov-24.733568
53297	ERZ841426_FASTA_CLST_221	11	sanntis	105	4873	Saccharide	root:Environmental:Aquatic:Marine:Oceanic	ERZ841426_FASTA	mgnify	ERZ841426.18324-NODE-18324-length-4873-cov-7.096721
53298	ERZ841426_FASTA_CLST_222	11	sanntis	48	26796	Saccharide	root:Environmental:Aquatic:Marine:Oceanic	ERZ841426_FASTA	mgnify	ERZ841426.1728-NODE-1728-length-26798-cov-12.270613
53299	ERZ841426_FASTA_CLST_223	0	sanntis	78939	92214	Polyketide	root:Environmental:Aquatic:Marine:Oceanic	ERZ841426_FASTA	mgnify	ERZ841426.149-NODE-149-length-97978-cov-15.252229
53300	ERZ841426_FASTA_CLST_224	0	sanntis	18072	22263	RiPP	root:Environmental:Aquatic:Marine:Oceanic	ERZ841426_FASTA	mgnify	ERZ841426.650-NODE-650-length-46517-cov-8.195665
53302	ERZ841426_FASTA_CLST_226	1	sanntis	5583	11541	Other	root:Environmental:Aquatic:Marine:Oceanic	ERZ841426_FASTA	mgnify	ERZ841426.5845-NODE-5845-length-11541-cov-8.858001
53304	ERZ841426_FASTA_CLST_228	10	sanntis	1	9460	RiPP	root:Environmental:Aquatic:Marine:Oceanic	ERZ841426_FASTA	mgnify	ERZ841426.3601-NODE-3601-length-16483-cov-28.638422
53305	ERZ841426_FASTA_CLST_229	11	sanntis	353	15798	Saccharide	root:Environmental:Aquatic:Marine:Oceanic	ERZ841426_FASTA	mgnify	ERZ841426.3822-NODE-3822-length-15800-cov-8.087075
53306	ERZ841426_FASTA_CLST_230	10	sanntis	3	1483	Terpene	root:Environmental:Aquatic:Marine:Oceanic	ERZ841426_FASTA	mgnify	ERZ841426.13881-NODE-13881-length-5966-cov-3.845711
53307	ERZ841426_FASTA_CLST_231	1	sanntis	4354	20539	Saccharide	root:Environmental:Aquatic:Marine:Oceanic	ERZ841426_FASTA	mgnify	ERZ841426.2623-NODE-2623-length-20539-cov-12.110428
53308	ERZ841426_FASTA_CLST_232	11	sanntis	3	15435	Saccharide	root:Environmental:Aquatic:Marine:Oceanic	ERZ841426_FASTA	mgnify	ERZ841426.3952-NODE-3952-length-15437-cov-7.589780
53309	ERZ841426_FASTA_CLST_233	11	sanntis	3	9970	Terpene	root:Environmental:Aquatic:Marine:Oceanic	ERZ841426_FASTA	mgnify	ERZ841426.6803-NODE-6803-length-10322-cov-18.101101
53311	ERZ841426_FASTA_CLST_235	0	sanntis	32593	48828	Polyketide|Saccharide	root:Environmental:Aquatic:Marine:Oceanic	ERZ841426_FASTA	mgnify	ERZ841426.596-NODE-596-length-49106-cov-15.600253
53312	ERZ841426_FASTA_CLST_236	11	sanntis	3	12345	Saccharide	root:Environmental:Aquatic:Marine:Oceanic	ERZ841426_FASTA	mgnify	ERZ841426.5339-NODE-5339-length-12345-cov-6.732465
53313	ERZ841426_FASTA_CLST_237	10	sanntis	1	14461	Other	root:Environmental:Aquatic:Marine:Oceanic	ERZ841426_FASTA	mgnify	ERZ841426.1190-NODE-1190-length-32769-cov-5.927829
53314	ERZ841426_FASTA_CLST_238	10	sanntis	97	8622	Other	root:Environmental:Aquatic:Marine:Oceanic	ERZ841426_FASTA	mgnify	ERZ841426.6049-NODE-6049-length-11249-cov-7.049937
53315	ERZ841426_FASTA_CLST_239	10	sanntis	99	2781	RiPP	root:Environmental:Aquatic:Marine:Oceanic	ERZ841426_FASTA	mgnify	ERZ841426.33772-NODE-33772-length-3156-cov-3.176395
53316	ERZ841426_FASTA_CLST_240	11	sanntis	1	17341	NRP	root:Environmental:Aquatic:Marine:Oceanic	ERZ841426_FASTA	mgnify	ERZ841426.3353-NODE-3353-length-17343-cov-10.664912
53317	ERZ841426_FASTA_CLST_241	11	sanntis	2	7597	RiPP	root:Environmental:Aquatic:Marine:Oceanic	ERZ841426_FASTA	mgnify	ERZ841426.10064-NODE-10064-length-7598-cov-5.353043
53318	ERZ841426_FASTA_CLST_242	10	sanntis	2	20887	Polyketide	root:Environmental:Aquatic:Marine:Oceanic	ERZ841426_FASTA	mgnify	ERZ841426.1032-NODE-1032-length-35703-cov-9.530436
53319	ERZ841426_FASTA_CLST_243	1	sanntis	2916	70880	NRP	root:Environmental:Aquatic:Marine:Oceanic	ERZ841426_FASTA	mgnify	ERZ841426.296-NODE-296-length-70882-cov-14.259534
53320	ERZ841426_FASTA_CLST_244	10	sanntis	2	4323	Terpene	root:Environmental:Aquatic:Marine:Oceanic	ERZ841426_FASTA	mgnify	ERZ841426.20468-NODE-20468-length-4499-cov-19.362511
53324	ERZ841426_FASTA_CLST_248	10	sanntis	124	7365	RiPP	root:Environmental:Aquatic:Marine:Oceanic	ERZ841426_FASTA	mgnify	ERZ841426.7874-NODE-7874-length-9219-cov-15.305871
53325	ERZ841426_FASTA_CLST_249	0	sanntis	15242	18001	Other	root:Environmental:Aquatic:Marine:Oceanic	ERZ841426_FASTA	mgnify	ERZ841426.2061-NODE-2061-length-24251-cov-7.623698
53326	ERZ841426_FASTA_CLST_250	0	sanntis	22548	28756	Polyketide	root:Environmental:Aquatic:Marine:Oceanic	ERZ841426_FASTA	mgnify	ERZ841426.508-NODE-508-length-52767-cov-25.546915
53329	ERZ841426_FASTA_CLST_253	10	sanntis	2	25018	NRP|Polyketide	root:Environmental:Aquatic:Marine:Oceanic	ERZ841426_FASTA	mgnify	ERZ841426.1413-NODE-1413-length-29922-cov-45.396659
53330	ERZ841426_FASTA_CLST_254	10	sanntis	3	15357	Saccharide	root:Environmental:Aquatic:Marine:Oceanic	ERZ841426_FASTA	mgnify	ERZ841426.2008-NODE-2008-length-24724-cov-15.526612
53331	ERZ841426_FASTA_CLST_255	11	sanntis	3	14485	Saccharide	root:Environmental:Aquatic:Marine:Oceanic	ERZ841426_FASTA	mgnify	ERZ841426.4299-NODE-4299-length-14486-cov-5.514656
53332	ERZ841426_FASTA_CLST_256	1	sanntis	7894	18818	Saccharide	root:Environmental:Aquatic:Marine:Oceanic	ERZ841426_FASTA	mgnify	ERZ841426.2991-NODE-2991-length-18819-cov-7.419100
53333	ERZ841426_FASTA_CLST_257	11	sanntis	3	7416	Polyketide	root:Environmental:Aquatic:Marine:Oceanic	ERZ841426_FASTA	mgnify	ERZ841426.10401-NODE-10401-length-7416-cov-4.110175
53335	ERZ841426_FASTA_CLST_259	0	sanntis	93286	136174	Other	root:Environmental:Aquatic:Marine:Oceanic	ERZ841426_FASTA	mgnify	ERZ841426.6-NODE-6-length-283468-cov-13.911860
53337	ERZ841426_FASTA_CLST_261	1	sanntis	16817	22762	RiPP	root:Environmental:Aquatic:Marine:Oceanic	ERZ841426_FASTA	mgnify	ERZ841426.2255-NODE-2255-length-22871-cov-15.026779
53338	ERZ841426_FASTA_CLST_262	10	sanntis	2	5662	Polyketide	root:Environmental:Aquatic:Marine:Oceanic	ERZ841426_FASTA	mgnify	ERZ841426.13991-NODE-13991-length-5931-cov-16.597345
53340	ERZ841426_FASTA_CLST_264	0	sanntis	5474	8732	Saccharide	root:Environmental:Aquatic:Marine:Oceanic	ERZ841426_FASTA	mgnify	ERZ841426.3565-NODE-3565-length-16603-cov-7.483744
53342	ERZ841426_FASTA_CLST_266	0	sanntis	49471	56007	Saccharide	root:Environmental:Aquatic:Marine:Oceanic	ERZ841426_FASTA	mgnify	ERZ841426.250-NODE-250-length-76783-cov-12.662275
53343	ERZ841426_FASTA_CLST_267	10	sanntis	2	8039	NRP	root:Environmental:Aquatic:Marine:Oceanic	ERZ841426_FASTA	mgnify	ERZ841426.4084-NODE-4084-length-15033-cov-10.280945
53344	ERZ841426_FASTA_CLST_268	0	sanntis	23333	29769	Saccharide	root:Environmental:Aquatic:Marine:Oceanic	ERZ841426_FASTA	mgnify	ERZ841426.1129-NODE-1129-length-33898-cov-5.716899
53345	ERZ841426_FASTA_CLST_269	10	sanntis	2	2626	Terpene	root:Environmental:Aquatic:Marine:Oceanic	ERZ841426_FASTA	mgnify	ERZ841426.12239-NODE-12239-length-6537-cov-13.353903
53348	ERZ841426_FASTA_CLST_272	10	sanntis	3	7040	RiPP	root:Environmental:Aquatic:Marine:Oceanic	ERZ841426_FASTA	mgnify	ERZ841426.8870-NODE-8870-length-8372-cov-5.073825
53350	ERZ841426_FASTA_CLST_274	0	sanntis	117333	135410	Other	root:Environmental:Aquatic:Marine:Oceanic	ERZ841426_FASTA	mgnify	ERZ841426.29-NODE-29-length-187336-cov-19.187205
53351	ERZ841426_FASTA_CLST_275	11	sanntis	2	21646	Other	root:Environmental:Aquatic:Marine:Oceanic	ERZ841426_FASTA	mgnify	ERZ841426.2435-NODE-2435-length-21667-cov-8.519156
53353	ERZ841426_FASTA_CLST_277	10	sanntis	3	3386	Polyketide	root:Environmental:Aquatic:Marine:Oceanic	ERZ841426_FASTA	mgnify	ERZ841426.6740-NODE-6740-length-10397-cov-4.332431
53354	ERZ841426_FASTA_CLST_278	0	sanntis	6009	10192	Terpene	root:Environmental:Aquatic:Marine:Oceanic	ERZ841426_FASTA	mgnify	ERZ841426.4498-NODE-4498-length-14042-cov-43.926217
53357	ERZ841426_FASTA_CLST_281	0	sanntis	5697	15377	Saccharide	root:Environmental:Aquatic:Marine:Oceanic	ERZ841426_FASTA	mgnify	ERZ841426.3873-NODE-3873-length-15672-cov-30.385413
53358	ERZ841426_FASTA_CLST_282	0	sanntis	30104	38302	Polyketide	root:Environmental:Aquatic:Marine:Oceanic	ERZ841426_FASTA	mgnify	ERZ841426.632-NODE-632-length-47625-cov-8.085369
53359	ERZ841426_FASTA_CLST_283	11	sanntis	926	5259	Other	root:Environmental:Aquatic:Marine:Oceanic	ERZ841426_FASTA	mgnify	ERZ841426.16254-NODE-16254-length-5324-cov-6.955400
53360	ERZ841426_FASTA_CLST_284	10	sanntis	1	19172	Other	root:Environmental:Aquatic:Marine:Oceanic	ERZ841426_FASTA	mgnify	ERZ841426.2705-NODE-2705-length-20125-cov-6.891031
53361	ERZ841426_FASTA_CLST_285	10	sanntis	1	8835	Other	root:Environmental:Aquatic:Marine:Oceanic	ERZ841426_FASTA	mgnify	ERZ841426.2834-NODE-2834-length-19476-cov-7.352196
53363	ERZ841426_FASTA_CLST_287	11	sanntis	2	10010	Polyketide	root:Environmental:Aquatic:Marine:Oceanic	ERZ841426_FASTA	mgnify	ERZ841426.6860-NODE-6860-length-10263-cov-49.401058
53366	ERZ841426_FASTA_CLST_290	10	sanntis	2	11290	Saccharide	root:Environmental:Aquatic:Marine:Oceanic	ERZ841426_FASTA	mgnify	ERZ841426.3867-NODE-3867-length-15696-cov-16.191356
53368	ERZ841426_FASTA_CLST_292	0	sanntis	100721	120857	Other	root:Environmental:Aquatic:Marine:Oceanic	ERZ841426_FASTA	mgnify	ERZ841426.35-NODE-35-length-176861-cov-13.350921
53369	ERZ841426_FASTA_CLST_293	10	sanntis	3	3642	Saccharide	root:Environmental:Aquatic:Marine:Oceanic	ERZ841426_FASTA	mgnify	ERZ841426.25432-NODE-25432-length-3850-cov-4.859816
53370	ERZ841426_FASTA_CLST_294	0	sanntis	29995	41191	Terpene	root:Environmental:Aquatic:Marine:Oceanic	ERZ841426_FASTA	mgnify	ERZ841426.321-NODE-321-length-67891-cov-20.598856
53372	ERZ841426_FASTA_CLST_296	1	sanntis	15032	19441	Terpene	root:Environmental:Aquatic:Marine:Oceanic	ERZ841426_FASTA	mgnify	ERZ841426.2838-NODE-2838-length-19462-cov-6.491936
53374	ERZ841426_FASTA_CLST_298	10	sanntis	73	11988	Saccharide	root:Environmental:Aquatic:Marine:Oceanic	ERZ841426_FASTA	mgnify	ERZ841426.4918-NODE-4918-length-13137-cov-6.789940
53375	ERZ841426_FASTA_CLST_299	11	sanntis	3	4637	Terpene	root:Environmental:Aquatic:Marine:Oceanic	ERZ841426_FASTA	mgnify	ERZ841426.19478-NODE-19478-length-4666-cov-6.307092
53376	ERZ841426_FASTA_CLST_300	1	sanntis	5046	7192	RiPP	root:Environmental:Aquatic:Marine:Oceanic	ERZ841426_FASTA	mgnify	ERZ841426.10804-NODE-10804-length-7194-cov-7.075501
53378	ERZ841426_FASTA_CLST_302	11	sanntis	2	3999	Terpene	root:Environmental:Aquatic:Marine:Oceanic	ERZ841426_FASTA	mgnify	ERZ841426.24083-NODE-24083-length-4000-cov-55.492015
53381	ERZ841426_FASTA_CLST_305	0	sanntis	19548	42706	Other	root:Environmental:Aquatic:Marine:Oceanic	ERZ841426_FASTA	mgnify	ERZ841426.473-NODE-473-length-55173-cov-8.527378
53382	ERZ841426_FASTA_CLST_306	10	sanntis	2	2374	Terpene	root:Environmental:Aquatic:Marine:Oceanic	ERZ841426_FASTA	mgnify	ERZ841426.29476-NODE-29476-length-3467-cov-3.409730
53383	ERZ841426_FASTA_CLST_307	11	sanntis	186	6599	Terpene	root:Environmental:Aquatic:Marine:Oceanic	ERZ841426_FASTA	mgnify	ERZ841426.12101-NODE-12101-length-6600-cov-7.213445
53385	ERZ841426_FASTA_CLST_309	0	sanntis	8846	17119	Saccharide	root:Environmental:Aquatic:Marine:Oceanic	ERZ841426_FASTA	mgnify	ERZ841426.1692-NODE-1692-length-27149-cov-21.198679
53386	ERZ841426_FASTA_CLST_310	10	sanntis	3	3826	RiPP	root:Environmental:Aquatic:Marine:Oceanic	ERZ841426_FASTA	mgnify	ERZ841426.22123-NODE-22123-length-4258-cov-4.636212
53387	ERZ841426_FASTA_CLST_311	0	sanntis	62536	82326	NRP|Polyketide|Saccharide	root:Environmental:Aquatic:Marine:Oceanic	ERZ841426_FASTA	mgnify	ERZ841426.75-NODE-75-length-126664-cov-15.686025
53389	ERZ841426_FASTA_CLST_313	0	sanntis	6073	16962	Terpene	root:Environmental:Aquatic:Marine:Oceanic	ERZ841426_FASTA	mgnify	ERZ841426.1072-NODE-1072-length-34892-cov-12.100210
53390	ERZ841426_FASTA_CLST_314	10	sanntis	1	28900	Saccharide	root:Environmental:Aquatic:Marine:Oceanic	ERZ841426_FASTA	mgnify	ERZ841426.1490-NODE-1490-length-29047-cov-11.332609
53391	ERZ841426_FASTA_CLST_315	0	sanntis	11183	16116	RiPP	root:Environmental:Aquatic:Marine:Oceanic	ERZ841426_FASTA	mgnify	ERZ841426.2760-NODE-2760-length-19805-cov-24.220456
53392	ERZ841426_FASTA_CLST_316	0	sanntis	19221	33402	Saccharide	root:Environmental:Aquatic:Marine:Oceanic	ERZ841426_FASTA	mgnify	ERZ841426.494-NODE-494-length-53598-cov-14.165979
53393	ERZ841426_FASTA_CLST_317	10	sanntis	3	12402	Polyketide	root:Environmental:Aquatic:Marine:Oceanic	ERZ841426_FASTA	mgnify	ERZ841426.771-NODE-771-length-42164-cov-7.501033
53395	ERZ841426_FASTA_CLST_319	11	sanntis	151	5174	Saccharide	root:Environmental:Aquatic:Marine:Oceanic	ERZ841426_FASTA	mgnify	ERZ841426.15330-NODE-15330-length-5557-cov-11.320065
53397	ERZ841426_FASTA_CLST_321	10	sanntis	3	2471	NRP	root:Environmental:Aquatic:Marine:Oceanic	ERZ841426_FASTA	mgnify	ERZ841426.21353-NODE-21353-length-4362-cov-3.779429
53399	ERZ841426_FASTA_CLST_323	0	sanntis	50441	52172	Polyketide	root:Environmental:Aquatic:Marine:Oceanic	ERZ841426_FASTA	mgnify	ERZ841426.38-NODE-38-length-169920-cov-12.944656
53400	ERZ841426_FASTA_CLST_324	0	sanntis	13439	16459	Other	root:Environmental:Aquatic:Marine:Oceanic	ERZ841426_FASTA	mgnify	ERZ841426.1784-NODE-1784-length-26334-cov-11.479546
53401	ERZ841426_FASTA_CLST_325	1	sanntis	27195	29261	Polyketide	root:Environmental:Aquatic:Marine:Oceanic	ERZ841426_FASTA	mgnify	ERZ841426.1463-NODE-1463-length-29262-cov-7.156127
53402	ERZ841426_FASTA_CLST_326	11	sanntis	222	5487	NRP|Polyketide	root:Environmental:Aquatic:Marine:Oceanic	ERZ841426_FASTA	mgnify	ERZ841426.15574-NODE-15574-length-5489-cov-4.493559
53405	ERZ841426_FASTA_CLST_329	11	sanntis	228	3488	Polyketide	root:Environmental:Aquatic:Marine:Oceanic	ERZ841426_FASTA	mgnify	ERZ841426.23793-NODE-23793-length-4041-cov-4.450326
53406	ERZ841426_FASTA_CLST_330	11	sanntis	2	5914	Saccharide	root:Environmental:Aquatic:Marine:Oceanic	ERZ841426_FASTA	mgnify	ERZ841426.14027-NODE-14027-length-5916-cov-4.234090
53407	ERZ841426_FASTA_CLST_331	11	sanntis	3	29243	Other	root:Environmental:Aquatic:Marine:Oceanic	ERZ841426_FASTA	mgnify	ERZ841426.1465-NODE-1465-length-29245-cov-8.994827
53408	ERZ841426_FASTA_CLST_332	11	sanntis	3	3555	Terpene	root:Environmental:Aquatic:Marine:Oceanic	ERZ841426_FASTA	mgnify	ERZ841426.28491-NODE-28491-length-3555-cov-40.236571
53410	ERZ841426_FASTA_CLST_334	10	sanntis	3	5156	Other	root:Environmental:Aquatic:Marine:Oceanic	ERZ841426_FASTA	mgnify	ERZ841426.7026-NODE-7026-length-10094-cov-6.270346
53411	ERZ841426_FASTA_CLST_335	11	sanntis	2	3103	NRP	root:Environmental:Aquatic:Marine:Oceanic	ERZ841426_FASTA	mgnify	ERZ841426.34627-NODE-34627-length-3103-cov-2.473097
53413	ERZ841426_FASTA_CLST_337	0	sanntis	2968	9006	Terpene	root:Environmental:Aquatic:Marine:Oceanic	ERZ841426_FASTA	mgnify	ERZ841426.904-NODE-904-length-39009-cov-26.055912
53415	ERZ841426_FASTA_CLST_339	10	sanntis	333	11760	Polyketide	root:Environmental:Aquatic:Marine:Oceanic	ERZ841426_FASTA	mgnify	ERZ841426.3732-NODE-3732-length-16058-cov-27.675123
53417	ERZ841426_FASTA_CLST_341	10	sanntis	3	2378	Other	root:Environmental:Aquatic:Marine:Oceanic	ERZ841426_FASTA	mgnify	ERZ841426.31889-NODE-31889-length-3282-cov-5.170747
53420	ERZ841426_FASTA_CLST_344	11	sanntis	1	13969	Saccharide	root:Environmental:Aquatic:Marine:Oceanic	ERZ841426_FASTA	mgnify	ERZ841426.4533-NODE-4533-length-13970-cov-6.951347
53421	ERZ841426_FASTA_CLST_345	0	sanntis	6404	28808	Other	root:Environmental:Aquatic:Marine:Oceanic	ERZ841426_FASTA	mgnify	ERZ841426.466-NODE-466-length-55572-cov-7.214817
53422	ERZ841426_FASTA_CLST_346	10	sanntis	2	18802	Saccharide	root:Environmental:Aquatic:Marine:Oceanic	ERZ841426_FASTA	mgnify	ERZ841426.2293-NODE-2293-length-22554-cov-7.423974
53423	ERZ841426_FASTA_CLST_347	1	sanntis	4703	35512	NRP	root:Environmental:Aquatic:Marine:Oceanic	ERZ841426_FASTA	mgnify	ERZ841426.1041-NODE-1041-length-35512-cov-7.325380
53424	ERZ841426_FASTA_CLST_348	11	sanntis	2	3443	Other	root:Environmental:Aquatic:Marine:Oceanic	ERZ841426_FASTA	mgnify	ERZ841426.29742-NODE-29742-length-3445-cov-4.469912
53425	ERZ841426_FASTA_CLST_349	10	sanntis	267	7511	Polyketide	root:Environmental:Aquatic:Marine:Oceanic	ERZ841426_FASTA	mgnify	ERZ841426.8424-NODE-8424-length-8762-cov-36.077179
53427	ERZ841426_FASTA_CLST_351	11	sanntis	56	3277	RiPP	root:Environmental:Aquatic:Marine:Oceanic	ERZ841426_FASTA	mgnify	ERZ841426.31970-NODE-31970-length-3277-cov-4.949100
53428	ERZ841426_FASTA_CLST_352	10	sanntis	2	23400	NRP	root:Environmental:Aquatic:Marine:Oceanic	ERZ841426_FASTA	mgnify	ERZ841426.903-NODE-903-length-39017-cov-26.727914
53429	ERZ841426_FASTA_CLST_353	10	sanntis	3	25269	NRP|Polyketide	root:Environmental:Aquatic:Marine:Oceanic	ERZ841426_FASTA	mgnify	ERZ841426.1841-NODE-1841-length-25910-cov-5.831715
53432	ERZ841426_FASTA_CLST_356	10	sanntis	115	19064	Other	root:Environmental:Aquatic:Marine:Oceanic	ERZ841426_FASTA	mgnify	ERZ841426.2890-NODE-2890-length-19286-cov-10.213405
53433	ERZ841426_FASTA_CLST_357	11	sanntis	1	4411	Terpene	root:Environmental:Aquatic:Marine:Oceanic	ERZ841426_FASTA	mgnify	ERZ841426.21011-NODE-21011-length-4411-cov-4.105601
53435	ERZ841426_FASTA_CLST_359	10	sanntis	1	7372	Other	root:Environmental:Aquatic:Marine:Oceanic	ERZ841426_FASTA	mgnify	ERZ841426.7054-NODE-7054-length-10064-cov-24.214107
53436	ERZ841426_FASTA_CLST_360	0	sanntis	12459	48471	Polyketide	root:Environmental:Aquatic:Marine:Oceanic	ERZ841426_FASTA	mgnify	ERZ841426.551-NODE-551-length-50752-cov-21.357615
53437	ERZ841426_FASTA_CLST_361	11	sanntis	3	4711	Other	root:Environmental:Aquatic:Marine:Oceanic	ERZ841426_FASTA	mgnify	ERZ841426.19216-NODE-19216-length-4713-cov-4.510305
53438	ERZ841426_FASTA_CLST_362	0	sanntis	32433	34747	Terpene	root:Environmental:Aquatic:Marine:Oceanic	ERZ841426_FASTA	mgnify	ERZ841426.154-NODE-154-length-96287-cov-14.428142
53442	ERZ841426_FASTA_CLST_366	0	sanntis	8182	19408	Terpene	root:Environmental:Aquatic:Marine:Oceanic	ERZ841426_FASTA	mgnify	ERZ841426.171-NODE-171-length-92269-cov-13.850760
53443	ERZ841426_FASTA_CLST_367	10	sanntis	3	12119	Other	root:Environmental:Aquatic:Marine:Oceanic	ERZ841426_FASTA	mgnify	ERZ841426.5275-NODE-5275-length-12439-cov-23.862726
53444	ERZ841426_FASTA_CLST_368	1	sanntis	9594	21040	Other	root:Environmental:Aquatic:Marine:Oceanic	ERZ841426_FASTA	mgnify	ERZ841426.2543-NODE-2543-length-21041-cov-21.713237
53445	ERZ841426_FASTA_CLST_369	0	sanntis	14825	18243	RiPP	root:Environmental:Aquatic:Marine:Oceanic	ERZ841426_FASTA	mgnify	ERZ841426.868-NODE-868-length-39795-cov-8.293357
53446	ERZ841426_FASTA_CLST_370	10	sanntis	2	12884	Polyketide	root:Environmental:Aquatic:Marine:Oceanic	ERZ841426_FASTA	mgnify	ERZ841426.3418-NODE-3418-length-17095-cov-6.745833
53448	ERZ841426_FASTA_CLST_372	1	sanntis	31759	37015	Terpene	root:Environmental:Aquatic:Marine:Oceanic	ERZ841426_FASTA	mgnify	ERZ841426.970-NODE-970-length-37015-cov-51.065287
53450	ERZ841426_FASTA_CLST_374	11	sanntis	2	3324	Terpene	root:Environmental:Aquatic:Marine:Oceanic	ERZ841426_FASTA	mgnify	ERZ841426.31303-NODE-31303-length-3325-cov-6.049847
53452	ERZ841426_FASTA_CLST_376	10	sanntis	1	4234	RiPP	root:Environmental:Aquatic:Marine:Oceanic	ERZ841426_FASTA	mgnify	ERZ841426.18012-NODE-18012-length-4941-cov-19.472370
53453	ERZ841426_FASTA_CLST_377	10	sanntis	1	18180	NRP	root:Environmental:Aquatic:Marine:Oceanic	ERZ841426_FASTA	mgnify	ERZ841426.1324-NODE-1324-length-30874-cov-6.061942
53455	ERZ841426_FASTA_CLST_379	10	sanntis	2	9056	Other	root:Environmental:Aquatic:Marine:Oceanic	ERZ841426_FASTA	mgnify	ERZ841426.5162-NODE-5162-length-12631-cov-28.336116
53456	ERZ841426_FASTA_CLST_380	11	sanntis	3	6525	Saccharide	root:Environmental:Aquatic:Marine:Oceanic	ERZ841426_FASTA	mgnify	ERZ841426.12269-NODE-12269-length-6527-cov-4.959054
53457	ERZ841426_FASTA_CLST_381	10	sanntis	17	10027	RiPP	root:Environmental:Aquatic:Marine:Oceanic	ERZ841426_FASTA	mgnify	ERZ841426.6615-NODE-6615-length-10533-cov-8.006967
53458	ERZ841426_FASTA_CLST_382	10	sanntis	2	7000	Saccharide	root:Environmental:Aquatic:Marine:Oceanic	ERZ841426_FASTA	mgnify	ERZ841426.10812-NODE-10812-length-7190-cov-13.583602
53460	ERZ841426_FASTA_CLST_384	10	sanntis	3	7914	Other	root:Environmental:Aquatic:Marine:Oceanic	ERZ841426_FASTA	mgnify	ERZ841426.9418-NODE-9418-length-7994-cov-6.577781
53461	ERZ841426_FASTA_CLST_385	10	sanntis	3	4617	Polyketide	root:Environmental:Aquatic:Marine:Oceanic	ERZ841426_FASTA	mgnify	ERZ841426.14661-NODE-14661-length-5729-cov-23.119316
53462	ERZ841426_FASTA_CLST_386	0	sanntis	4127	43265	NRP|Polyketide	root:Environmental:Aquatic:Marine:Oceanic	ERZ841426_FASTA	mgnify	ERZ841426.514-NODE-514-length-52367-cov-6.617621
53463	ERZ841426_FASTA_CLST_387	0	sanntis	11518	26172	Polyketide	root:Environmental:Aquatic:Marine:Oceanic	ERZ841426_FASTA	mgnify	ERZ841426.969-NODE-969-length-37025-cov-11.824858
53465	ERZ841426_FASTA_CLST_389	0	sanntis	53997	73294	Other	root:Environmental:Aquatic:Marine:Oceanic	ERZ841426_FASTA	mgnify	ERZ841426.266-NODE-266-length-74666-cov-11.356516
53466	ERZ841426_FASTA_CLST_390	0	sanntis	10413	13390	Terpene	root:Environmental:Aquatic:Marine:Oceanic	ERZ841426_FASTA	mgnify	ERZ841426.4314-NODE-4314-length-14447-cov-6.585673
53468	ERZ841426_FASTA_CLST_392	1	sanntis	5329	13744	Other	root:Environmental:Aquatic:Marine:Oceanic	ERZ841426_FASTA	mgnify	ERZ841426.4568-NODE-4568-length-13868-cov-26.098892
53469	ERZ841426_FASTA_CLST_393	0	sanntis	8464	12512	Polyketide	root:Environmental:Aquatic:Marine:Oceanic	ERZ841426_FASTA	mgnify	ERZ841426.5008-NODE-5008-length-12959-cov-6.674830
53472	ERZ841426_FASTA_CLST_396	0	sanntis	93481	98585	Saccharide	root:Environmental:Aquatic:Marine:Oceanic	ERZ841426_FASTA	mgnify	ERZ841426.136-NODE-136-length-101494-cov-29.115557
53473	ERZ841426_FASTA_CLST_397	10	sanntis	2	3041	Polyketide	root:Environmental:Aquatic:Marine:Oceanic	ERZ841426_FASTA	mgnify	ERZ841426.24724-NODE-24724-length-3925-cov-7.176744
53475	ERZ841426_FASTA_CLST_399	11	sanntis	3	18402	Saccharide	root:Environmental:Aquatic:Marine:Oceanic	ERZ841426_FASTA	mgnify	ERZ841426.2987-NODE-2987-length-18834-cov-5.865967
53476	ERZ841426_FASTA_CLST_400	11	sanntis	3	6138	NRP|Polyketide	root:Environmental:Aquatic:Marine:Oceanic	ERZ841426_FASTA	mgnify	ERZ841426.13327-NODE-13327-length-6138-cov-4.391419
53478	ERZ841426_FASTA_CLST_402	10	sanntis	80	7511	RiPP	root:Environmental:Aquatic:Marine:Oceanic	ERZ841426_FASTA	mgnify	ERZ841426.5612-NODE-5612-length-11881-cov-24.940216
53479	ERZ841426_FASTA_CLST_403	10	sanntis	2	32239	Saccharide	root:Environmental:Aquatic:Marine:Oceanic	ERZ841426_FASTA	mgnify	ERZ841426.1004-NODE-1004-length-36349-cov-10.512261
53482	ERZ841426_FASTA_CLST_406	0	sanntis	4215	10209	Other	root:Environmental:Aquatic:Marine:Oceanic	ERZ841426_FASTA	mgnify	ERZ841426.6756-NODE-6756-length-10377-cov-8.788413
53484	ERZ841426_FASTA_CLST_408	11	sanntis	2	6038	Other	root:Environmental:Aquatic:Marine:Oceanic	ERZ841426_FASTA	mgnify	ERZ841426.13629-NODE-13629-length-6040-cov-4.802339
53486	ERZ841426_FASTA_CLST_410	1	sanntis	10656	13591	Polyketide	root:Environmental:Aquatic:Marine:Oceanic	ERZ841426_FASTA	mgnify	ERZ841426.4636-NODE-4636-length-13698-cov-48.476655
53487	ERZ841426_FASTA_CLST_411	1	sanntis	8624	10841	Polyketide	root:Environmental:Aquatic:Marine:Oceanic	ERZ841426_FASTA	mgnify	ERZ841426.6367-NODE-6367-length-10841-cov-23.011218
53488	ERZ841426_FASTA_CLST_412	11	sanntis	3	3559	Polyketide	root:Environmental:Aquatic:Marine:Oceanic	ERZ841426_FASTA	mgnify	ERZ841426.28426-NODE-28426-length-3560-cov-26.740656
53489	ERZ841426_FASTA_CLST_413	0	sanntis	85258	100036	RiPP	root:Environmental:Aquatic:Marine:Oceanic	ERZ841426_FASTA	mgnify	ERZ841426.37-NODE-37-length-170120-cov-30.036545
53491	ERZ841426_FASTA_CLST_415	0	sanntis	32113	35980	Terpene	root:Environmental:Aquatic:Marine:Oceanic	ERZ841426_FASTA	mgnify	ERZ841426.767-NODE-767-length-42301-cov-7.340813
53493	ERZ841426_FASTA_CLST_417	11	sanntis	1	6765	Other	root:Environmental:Aquatic:Marine:Oceanic	ERZ841426_FASTA	mgnify	ERZ841426.11717-NODE-11717-length-6765-cov-8.684650
53494	ERZ841426_FASTA_CLST_418	0	sanntis	4963	18863	Saccharide	root:Environmental:Aquatic:Marine:Oceanic	ERZ841426_FASTA	mgnify	ERZ841426.2788-NODE-2788-length-19680-cov-26.524484
53495	ERZ841426_FASTA_CLST_419	11	sanntis	1	69639	Terpene	root:Environmental:Aquatic:Marine:Oceanic	ERZ841426_FASTA	mgnify	ERZ841426.305-NODE-305-length-70091-cov-9.120338
53496	ERZ841426_FASTA_CLST_420	0	sanntis	64251	71605	Terpene	root:Environmental:Aquatic:Marine:Oceanic	ERZ841426_FASTA	mgnify	ERZ841426.281-NODE-281-length-72176-cov-12.225441
53498	ERZ841426_FASTA_CLST_422	0	sanntis	39300	48382	RiPP	root:Environmental:Aquatic:Marine:Oceanic	ERZ841426_FASTA	mgnify	ERZ841426.234-NODE-234-length-78854-cov-8.877879
53501	ERZ841426_FASTA_CLST_425	0	sanntis	6496	19290	NRP|Polyketide	root:Environmental:Aquatic:Marine:Oceanic	ERZ841426_FASTA	mgnify	ERZ841426.2625-NODE-2625-length-20528-cov-28.095980
53502	ERZ841426_FASTA_CLST_426	11	sanntis	3	3966	RiPP	root:Environmental:Aquatic:Marine:Oceanic	ERZ841426_FASTA	mgnify	ERZ841426.24345-NODE-24345-length-3967-cov-3.871166
53503	ERZ841426_FASTA_CLST_427	0	sanntis	6916	22677	Other	root:Environmental:Aquatic:Marine:Oceanic	ERZ841426_FASTA	mgnify	ERZ841426.942-NODE-942-length-37628-cov-33.838315
53506	ERZ841426_FASTA_CLST_430	0	sanntis	21767	33659	Terpene	root:Environmental:Aquatic:Marine:Oceanic	ERZ841426_FASTA	mgnify	ERZ841426.119-NODE-119-length-105709-cov-9.549549
53508	ERZ841426_FASTA_CLST_432	10	sanntis	2	1792	Polyketide	root:Environmental:Aquatic:Marine:Oceanic	ERZ841426_FASTA	mgnify	ERZ841426.18523-NODE-18523-length-4837-cov-4.716646
53510	ERZ841426_FASTA_CLST_434	10	sanntis	1	14964	Saccharide	root:Environmental:Aquatic:Marine:Oceanic	ERZ841426_FASTA	mgnify	ERZ841426.3445-NODE-3445-length-17015-cov-7.170047
53511	ERZ841426_FASTA_CLST_435	11	sanntis	3	4554	RiPP	root:Environmental:Aquatic:Marine:Oceanic	ERZ841426_FASTA	mgnify	ERZ841426.20139-NODE-20139-length-4556-cov-8.119751
53512	ERZ841426_FASTA_CLST_436	1	sanntis	6554	18281	Other	root:Environmental:Aquatic:Marine:Oceanic	ERZ841426_FASTA	mgnify	ERZ841426.3125-NODE-3125-length-18282-cov-22.366818
53513	ERZ841426_FASTA_CLST_437	0	sanntis	12702	16876	RiPP	root:Environmental:Aquatic:Marine:Oceanic	ERZ841426_FASTA	mgnify	ERZ841426.3298-NODE-3298-length-17557-cov-12.273512
53517	ERZ841426_FASTA_CLST_441	10	sanntis	1	5895	RiPP	root:Environmental:Aquatic:Marine:Oceanic	ERZ841426_FASTA	mgnify	ERZ841426.13136-NODE-13136-length-6207-cov-6.262679
53518	ERZ841426_FASTA_CLST_442	10	sanntis	3	4387	Polyketide	root:Environmental:Aquatic:Marine:Oceanic	ERZ841426_FASTA	mgnify	ERZ841426.17440-NODE-17440-length-5056-cov-4.831834
53520	ERZ841426_FASTA_CLST_444	11	sanntis	2	8756	Polyketide	root:Environmental:Aquatic:Marine:Oceanic	ERZ841426_FASTA	mgnify	ERZ841426.8431-NODE-8431-length-8758-cov-4.671607
53523	ERZ841426_FASTA_CLST_447	11	sanntis	286	4093	Terpene	root:Environmental:Aquatic:Marine:Oceanic	ERZ841426_FASTA	mgnify	ERZ841426.22540-NODE-22540-length-4204-cov-9.162690
53524	ERZ841426_FASTA_CLST_448	10	sanntis	3	8929	Other	root:Environmental:Aquatic:Marine:Oceanic	ERZ841426_FASTA	mgnify	ERZ841426.7922-NODE-7922-length-9182-cov-9.110222
53526	ERZ841426_FASTA_CLST_450	11	sanntis	3	3250	Polyketide	root:Environmental:Aquatic:Marine:Oceanic	ERZ841426_FASTA	mgnify	ERZ841426.32342-NODE-32342-length-3251-cov-10.172403
53527	ERZ841426_FASTA_CLST_451	0	sanntis	8927	16349	Terpene	root:Environmental:Aquatic:Marine:Oceanic	ERZ841426_FASTA	mgnify	ERZ841426.3473-NODE-3473-length-16913-cov-4.911199
53528	ERZ841426_FASTA_CLST_452	10	sanntis	2	2250	Saccharide	root:Environmental:Aquatic:Marine:Oceanic	ERZ841426_FASTA	mgnify	ERZ841426.35105-NODE-35105-length-3074-cov-2.777079
53529	ERZ841426_FASTA_CLST_453	11	sanntis	1	3569	Polyketide	root:Environmental:Aquatic:Marine:Oceanic	ERZ841426_FASTA	mgnify	ERZ841426.28311-NODE-28311-length-3571-cov-11.492321
53530	ERZ841426_FASTA_CLST_454	10	sanntis	1	6357	Terpene	root:Environmental:Aquatic:Marine:Oceanic	ERZ841426_FASTA	mgnify	ERZ841426.12008-NODE-12008-length-6641-cov-8.980565
53531	ERZ841426_FASTA_CLST_455	11	sanntis	260	5240	Saccharide	root:Environmental:Aquatic:Marine:Oceanic	ERZ841426_FASTA	mgnify	ERZ841426.16616-NODE-16616-length-5240-cov-26.117454
53532	ERZ841426_FASTA_CLST_456	0	sanntis	43482	55371	Terpene	root:Environmental:Aquatic:Marine:Oceanic	ERZ841426_FASTA	mgnify	ERZ841426.178-NODE-178-length-89827-cov-31.737624
53533	ERZ841426_FASTA_CLST_457	11	sanntis	204	9787	NRP	root:Environmental:Aquatic:Marine:Oceanic	ERZ841426_FASTA	mgnify	ERZ841426.7287-NODE-7287-length-9787-cov-5.892211
53534	ERZ841426_FASTA_CLST_458	0	sanntis	29876	31928	Polyketide	root:Environmental:Aquatic:Marine:Oceanic	ERZ841426_FASTA	mgnify	ERZ841426.304-NODE-304-length-70096-cov-8.028255
53535	ERZ841426_FASTA_CLST_459	10	sanntis	382	2571	Terpene	root:Environmental:Aquatic:Marine:Oceanic	ERZ841426_FASTA	mgnify	ERZ841426.36346-NODE-36346-length-3002-cov-8.428232
53536	ERZ841426_FASTA_CLST_460	1	sanntis	7972	12593	Other	root:Environmental:Aquatic:Marine:Oceanic	ERZ841426_FASTA	mgnify	ERZ841426.5157-NODE-5157-length-12641-cov-14.323931
53537	ERZ841426_FASTA_CLST_461	11	sanntis	2	5015	Other	root:Environmental:Aquatic:Marine:Oceanic	ERZ841426_FASTA	mgnify	ERZ841426.17561-NODE-17561-length-5034-cov-10.783290
53538	ERZ841426_FASTA_CLST_462	11	sanntis	101	4576	Saccharide	root:Environmental:Aquatic:Marine:Oceanic	ERZ841426_FASTA	mgnify	ERZ841426.17778-NODE-17778-length-4987-cov-4.620843
53540	ERZ841426_FASTA_CLST_464	0	sanntis	126125	140424	Terpene	root:Environmental:Aquatic:Marine:Oceanic	ERZ841426_FASTA	mgnify	ERZ841426.49-NODE-49-length-155614-cov-28.126916
53542	ERZ841426_FASTA_CLST_466	11	sanntis	323	5401	Other	root:Environmental:Aquatic:Marine:Oceanic	ERZ841426_FASTA	mgnify	ERZ841426.15938-NODE-15938-length-5401-cov-5.713618
53544	ERZ841426_FASTA_CLST_468	10	sanntis	3	4918	Other	root:Environmental:Aquatic:Marine:Oceanic	ERZ841426_FASTA	mgnify	ERZ841426.15270-NODE-15270-length-5573-cov-7.769300
53546	ERZ841426_FASTA_CLST_470	11	sanntis	1	3784	Terpene	root:Environmental:Aquatic:Marine:Oceanic	ERZ841426_FASTA	mgnify	ERZ841426.26091-NODE-26091-length-3786-cov-51.748861
53548	ERZ841426_FASTA_CLST_472	10	sanntis	2	30055	NRP	root:Environmental:Aquatic:Marine:Oceanic	ERZ841426_FASTA	mgnify	ERZ841426.1283-NODE-1283-length-31377-cov-19.205957
53550	ERZ841426_FASTA_CLST_474	11	sanntis	3	4443	Terpene	root:Environmental:Aquatic:Marine:Oceanic	ERZ841426_FASTA	mgnify	ERZ841426.20805-NODE-20805-length-4443-cov-8.955789
53551	ERZ841426_FASTA_CLST_475	11	sanntis	1	5328	RiPP	root:Environmental:Aquatic:Marine:Oceanic	ERZ841426_FASTA	mgnify	ERZ841426.16229-NODE-16229-length-5328-cov-12.183577
53552	ERZ841426_FASTA_CLST_476	10	sanntis	3	10343	RiPP	root:Environmental:Aquatic:Marine:Oceanic	ERZ841426_FASTA	mgnify	ERZ841426.173-NODE-173-length-91154-cov-13.348665
53553	ERZ841426_FASTA_CLST_477	1	sanntis	77933	91130	Other	root:Environmental:Aquatic:Marine:Oceanic	ERZ841426_FASTA	mgnify	ERZ841426.173-NODE-173-length-91154-cov-13.348665
53554	ERZ841426_FASTA_CLST_478	0	sanntis	105183	114470	RiPP	root:Environmental:Aquatic:Marine:Oceanic	ERZ841426_FASTA	mgnify	ERZ841426.99-NODE-99-length-116631-cov-14.168705
53555	ERZ841426_FASTA_CLST_479	0	sanntis	8446	16368	RiPP	root:Environmental:Aquatic:Marine:Oceanic	ERZ841426_FASTA	mgnify	ERZ841426.3345-NODE-3345-length-17380-cov-7.982915
53556	ERZ841426_FASTA_CLST_480	10	sanntis	83	11313	Other	root:Environmental:Aquatic:Marine:Oceanic	ERZ841426_FASTA	mgnify	ERZ841426.3293-NODE-3293-length-17576-cov-6.603619
53557	ERZ841426_FASTA_CLST_481	0	sanntis	3416	7575	RiPP	root:Environmental:Aquatic:Marine:Oceanic	ERZ841426_FASTA	mgnify	ERZ841426.4203-NODE-4203-length-14718-cov-11.964264
53558	ERZ841426_FASTA_CLST_482	0	sanntis	94577	101662	NRP|Saccharide	root:Environmental:Aquatic:Marine:Oceanic	ERZ841426_FASTA	mgnify	ERZ841426.122-NODE-122-length-105120-cov-52.909228
53559	ERZ841426_FASTA_CLST_483	0	sanntis	10310	22233	Other	root:Environmental:Aquatic:Marine:Oceanic	ERZ841426_FASTA	mgnify	ERZ841426.1287-NODE-1287-length-31342-cov-7.859303
53560	ERZ841426_FASTA_CLST_484	10	sanntis	70	3647	Other	root:Environmental:Aquatic:Marine:Oceanic	ERZ841426_FASTA	mgnify	ERZ841426.3159-NODE-3159-length-18142-cov-64.221927
53561	ERZ841426_FASTA_CLST_485	10	sanntis	38	11803	Other	root:Environmental:Aquatic:Marine:Oceanic	ERZ841426_FASTA	mgnify	ERZ841426.4815-NODE-4815-length-13330-cov-21.167156
53562	ERZ841426_FASTA_CLST_486	10	sanntis	2	12790	Other	root:Environmental:Aquatic:Marine:Oceanic	ERZ841426_FASTA	mgnify	ERZ841426.3939-NODE-3939-length-15473-cov-6.692827
53563	ERZ841426_FASTA_CLST_487	0	sanntis	32034	43775	Polyketide	root:Environmental:Aquatic:Marine:Oceanic	ERZ841426_FASTA	mgnify	ERZ841426.509-NODE-509-length-52612-cov-29.374926
53564	ERZ841426_FASTA_CLST_488	11	sanntis	2	7278	Other	root:Environmental:Aquatic:Marine:Oceanic	ERZ841426_FASTA	mgnify	ERZ841426.10649-NODE-10649-length-7280-cov-12.644706
53566	ERZ841426_FASTA_CLST_490	11	sanntis	2	10338	Terpene	root:Environmental:Aquatic:Marine:Oceanic	ERZ841426_FASTA	mgnify	ERZ841426.6789-NODE-6789-length-10339-cov-7.751459
53568	ERZ841426_FASTA_CLST_492	0	sanntis	7815	18077	Other	root:Environmental:Aquatic:Marine:Oceanic	ERZ841426_FASTA	mgnify	ERZ841426.1897-NODE-1897-length-25416-cov-31.705532
53569	ERZ841426_FASTA_CLST_493	0	sanntis	15794	17905	Other	root:Environmental:Aquatic:Marine:Oceanic	ERZ841426_FASTA	mgnify	ERZ841426.2946-NODE-2946-length-19048-cov-6.503975
53570	ERZ841426_FASTA_CLST_494	1	sanntis	14583	23784	Terpene	root:Environmental:Aquatic:Marine:Oceanic	ERZ841426_FASTA	mgnify	ERZ841426.2087-NODE-2087-length-24067-cov-6.771531
53571	ERZ841426_FASTA_CLST_495	11	sanntis	383	11551	Other	root:Environmental:Aquatic:Marine:Oceanic	ERZ841426_FASTA	mgnify	ERZ841426.5838-NODE-5838-length-11551-cov-6.557324
53573	ERZ841426_FASTA_CLST_497	10	sanntis	97	11969	Saccharide	root:Environmental:Aquatic:Marine:Oceanic	ERZ841426_FASTA	mgnify	ERZ841426.5292-NODE-5292-length-12414-cov-23.370580
53574	ERZ841426_FASTA_CLST_498	0	sanntis	12898	18732	Saccharide	root:Environmental:Aquatic:Marine:Oceanic	ERZ841426_FASTA	mgnify	ERZ841426.927-NODE-927-length-38132-cov-17.839457
53577	ERZ841426_FASTA_CLST_501	11	sanntis	3	4032	Terpene	root:Environmental:Aquatic:Marine:Oceanic	ERZ841426_FASTA	mgnify	ERZ841426.23841-NODE-23841-length-4034-cov-21.985926
53581	ERZ841426_FASTA_CLST_505	0	sanntis	15920	18503	Terpene	root:Environmental:Aquatic:Marine:Oceanic	ERZ841426_FASTA	mgnify	ERZ841426.2880-NODE-2880-length-19322-cov-27.322936
53582	ERZ841426_FASTA_CLST_506	11	sanntis	1	4419	NRP|Saccharide	root:Environmental:Aquatic:Marine:Oceanic	ERZ841426_FASTA	mgnify	ERZ841426.20942-NODE-20942-length-4421-cov-4.552680
53584	ERZ841426_FASTA_CLST_508	0	sanntis	6902	9114	Saccharide	root:Environmental:Aquatic:Marine:Oceanic	ERZ841426_FASTA	mgnify	ERZ841426.1745-NODE-1745-length-26681-cov-7.785848
53585	ERZ841426_FASTA_CLST_509	10	sanntis	1	21023	Saccharide	root:Environmental:Aquatic:Marine:Oceanic	ERZ841426_FASTA	mgnify	ERZ841426.2504-NODE-2504-length-21250-cov-10.536636
53588	ERZ841426_FASTA_CLST_512	11	sanntis	1	4528	Polyketide	root:Environmental:Aquatic:Marine:Oceanic	ERZ841426_FASTA	mgnify	ERZ841426.20303-NODE-20303-length-4528-cov-6.618600
53589	ERZ841426_FASTA_CLST_513	10	sanntis	44	19757	Saccharide	root:Environmental:Aquatic:Marine:Oceanic	ERZ841426_FASTA	mgnify	ERZ841426.2595-NODE-2595-length-20698-cov-7.466163
53590	ERZ841426_FASTA_CLST_514	10	sanntis	2	7168	Other	root:Environmental:Aquatic:Marine:Oceanic	ERZ841426_FASTA	mgnify	ERZ841426.2398-NODE-2398-length-21874-cov-5.650901
53591	ERZ841426_FASTA_CLST_515	10	sanntis	3	3004	Other	root:Environmental:Aquatic:Marine:Oceanic	ERZ841426_FASTA	mgnify	ERZ841426.17683-NODE-17683-length-5009-cov-4.569439
53592	ERZ841426_FASTA_CLST_516	0	sanntis	8897	12283	Terpene	root:Environmental:Aquatic:Marine:Oceanic	ERZ841426_FASTA	mgnify	ERZ841426.4540-NODE-4540-length-13948-cov-5.148780
53594	ERZ841426_FASTA_CLST_518	0	sanntis	7124	10399	RiPP	root:Environmental:Aquatic:Marine:Oceanic	ERZ841426_FASTA	mgnify	ERZ841426.3475-NODE-3475-length-16909-cov-15.541415
53596	ERZ841426_FASTA_CLST_520	10	sanntis	1	3032	Polyketide	root:Environmental:Aquatic:Marine:Oceanic	ERZ841426_FASTA	mgnify	ERZ841426.1769-NODE-1769-length-26433-cov-13.460725
53597	ERZ841426_FASTA_CLST_521	0	sanntis	47554	50419	Polyketide	root:Environmental:Aquatic:Marine:Oceanic	ERZ841426_FASTA	mgnify	ERZ841426.374-NODE-374-length-61510-cov-14.070002
53598	ERZ841426_FASTA_CLST_522	10	sanntis	3	5679	Other	root:Environmental:Aquatic:Marine:Oceanic	ERZ841426_FASTA	mgnify	ERZ841426.13176-NODE-13176-length-6191-cov-10.992177
53599	ERZ841426_FASTA_CLST_523	11	sanntis	3	3652	Terpene	root:Environmental:Aquatic:Marine:Oceanic	ERZ841426_FASTA	mgnify	ERZ841426.27428-NODE-27428-length-3654-cov-6.861906
53601	ERZ841426_FASTA_CLST_525	11	sanntis	3	13522	Saccharide	root:Environmental:Aquatic:Marine:Oceanic	ERZ841426_FASTA	mgnify	ERZ841426.4717-NODE-4717-length-13524-cov-22.385329
53602	ERZ841426_FASTA_CLST_526	10	sanntis	2	10603	Other	root:Environmental:Aquatic:Marine:Oceanic	ERZ841426_FASTA	mgnify	ERZ841426.2111-NODE-2111-length-23929-cov-14.271676
53604	ERZ841426_FASTA_CLST_528	10	sanntis	2	11110	Terpene	root:Environmental:Aquatic:Marine:Oceanic	ERZ841426_FASTA	mgnify	ERZ841426.390-NODE-390-length-59829-cov-10.495884
53606	ERZ841426_FASTA_CLST_530	0	sanntis	18309	42313	Polyketide	root:Environmental:Aquatic:Marine:Oceanic	ERZ841426_FASTA	mgnify	ERZ841426.544-NODE-544-length-51021-cov-10.001805
53607	ERZ841426_FASTA_CLST_531	10	sanntis	2	2253	Polyketide	root:Environmental:Aquatic:Marine:Oceanic	ERZ841426_FASTA	mgnify	ERZ841426.31648-NODE-31648-length-3301-cov-5.900801
53609	ERZ841426_FASTA_CLST_533	0	sanntis	21301	50983	Other	root:Environmental:Aquatic:Marine:Oceanic	ERZ841426_FASTA	mgnify	ERZ841426.126-NODE-126-length-104316-cov-12.503899
53612	ERZ841426_FASTA_CLST_536	1	sanntis	24437	37111	Other	root:Environmental:Aquatic:Marine:Oceanic	ERZ841426_FASTA	mgnify	ERZ841426.966-NODE-966-length-37113-cov-11.747585
53613	ERZ841426_FASTA_CLST_537	0	sanntis	10672	21412	RiPP	root:Environmental:Aquatic:Marine:Oceanic	ERZ841426_FASTA	mgnify	ERZ841426.2004-NODE-2004-length-24753-cov-9.672565
53615	ERZ841426_FASTA_CLST_539	11	sanntis	1	5250	NRP|Polyketide	root:Environmental:Aquatic:Marine:Oceanic	ERZ841426_FASTA	mgnify	ERZ841426.16561-NODE-16561-length-5250-cov-4.320308
53617	ERZ841426_FASTA_CLST_541	0	sanntis	7604	11457	Saccharide	root:Environmental:Aquatic:Marine:Oceanic	ERZ841426_FASTA	mgnify	ERZ841426.5737-NODE-5737-length-11714-cov-19.620122
53618	ERZ841426_FASTA_CLST_542	10	sanntis	2	2400	NRP|Saccharide	root:Environmental:Aquatic:Marine:Oceanic	ERZ841426_FASTA	mgnify	ERZ841426.29429-NODE-29429-length-3471-cov-6.052108
53620	ERZ841426_FASTA_CLST_544	1	sanntis	16324	17711	Polyketide	root:Environmental:Aquatic:Marine:Oceanic	ERZ841426_FASTA	mgnify	ERZ841426.3257-NODE-3257-length-17713-cov-6.825178
53622	ERZ841426_FASTA_CLST_546	11	sanntis	2	35057	Saccharide	root:Environmental:Aquatic:Marine:Oceanic	ERZ841426_FASTA	mgnify	ERZ841426.1067-NODE-1067-length-35058-cov-6.567180
53623	ERZ841426_FASTA_CLST_547	10	sanntis	3	16430	Other	root:Environmental:Aquatic:Marine:Oceanic	ERZ841426_FASTA	mgnify	ERZ841426.2556-NODE-2556-length-20948-cov-22.023166
53624	ERZ841426_FASTA_CLST_548	0	sanntis	30437	45247	Terpene	root:Environmental:Aquatic:Marine:Oceanic	ERZ841426_FASTA	mgnify	ERZ841426.161-NODE-161-length-94690-cov-10.010345
53626	ERZ841426_FASTA_CLST_550	10	sanntis	3	3295	NRP|Saccharide	root:Environmental:Aquatic:Marine:Oceanic	ERZ841426_FASTA	mgnify	ERZ841426.14014-NODE-14014-length-5921-cov-5.207126
53628	ERZ841426_FASTA_CLST_552	0	sanntis	35558	37324	Polyketide	root:Environmental:Aquatic:Marine:Oceanic	ERZ841426_FASTA	mgnify	ERZ841426.349-NODE-349-length-64295-cov-7.516174
53630	ERZ841426_FASTA_CLST_554	11	sanntis	126	5718	RiPP	root:Environmental:Aquatic:Marine:Oceanic	ERZ841426_FASTA	mgnify	ERZ841426.14690-NODE-14690-length-5720-cov-3.541395
53631	ERZ841426_FASTA_CLST_555	0	sanntis	9608	55800	Polyketide	root:Environmental:Aquatic:Marine:Oceanic	ERZ841426_FASTA	mgnify	ERZ841426.172-NODE-172-length-92114-cov-14.931022
53633	ERZ841426_FASTA_CLST_557	0	sanntis	17961	26320	RiPP	root:Environmental:Aquatic:Marine:Oceanic	ERZ841426_FASTA	mgnify	ERZ841426.631-NODE-631-length-47640-cov-30.974509
53634	ERZ841426_FASTA_CLST_558	10	sanntis	3	5890	RiPP	root:Environmental:Aquatic:Marine:Oceanic	ERZ841426_FASTA	mgnify	ERZ841426.11726-NODE-11726-length-6763-cov-8.075432
53635	ERZ841426_FASTA_CLST_559	1	sanntis	8110	25578	NRP|Polyketide	root:Environmental:Aquatic:Marine:Oceanic	ERZ841426_FASTA	mgnify	ERZ841426.1880-NODE-1880-length-25580-cov-6.835808
53636	ERZ841426_FASTA_CLST_560	11	sanntis	15	3893	RiPP	root:Environmental:Aquatic:Marine:Oceanic	ERZ841426_FASTA	mgnify	ERZ841426.25021-NODE-25021-length-3895-cov-4.042708
53637	ERZ841426_FASTA_CLST_561	10	sanntis	91	21941	Terpene	root:Environmental:Aquatic:Marine:Oceanic	ERZ841426_FASTA	mgnify	ERZ841426.2318-NODE-2318-length-22441-cov-6.707272
53638	ERZ841426_FASTA_CLST_562	11	sanntis	3	11747	Polyketide	root:Environmental:Aquatic:Marine:Oceanic	ERZ841426_FASTA	mgnify	ERZ841426.5701-NODE-5701-length-11749-cov-23.733539
53640	ERZ841426_FASTA_CLST_564	0	sanntis	15218	18156	Terpene	root:Environmental:Aquatic:Marine:Oceanic	ERZ841426_FASTA	mgnify	ERZ841426.1074-NODE-1074-length-34817-cov-6.100311
53642	ERZ841426_FASTA_CLST_566	10	sanntis	1	5714	NRP|Saccharide	root:Environmental:Aquatic:Marine:Oceanic	ERZ841426_FASTA	mgnify	ERZ841426.12308-NODE-12308-length-6508-cov-12.239733
53644	ERZ841426_FASTA_CLST_568	10	sanntis	3	9824	RiPP	root:Environmental:Aquatic:Marine:Oceanic	ERZ841426_FASTA	mgnify	ERZ841426.6048-NODE-6048-length-11251-cov-4.537871
53645	ERZ841426_FASTA_CLST_569	11	sanntis	1	12889	Other	root:Environmental:Aquatic:Marine:Oceanic	ERZ841426_FASTA	mgnify	ERZ841426.5031-NODE-5031-length-12891-cov-23.386413
53646	ERZ841426_FASTA_CLST_570	1	sanntis	3428	37625	Other	root:Environmental:Aquatic:Marine:Oceanic	ERZ841426_FASTA	mgnify	ERZ841426.943-NODE-943-length-37626-cov-5.470443
53647	ERZ841426_FASTA_CLST_571	11	sanntis	1	9626	Polyketide	root:Environmental:Aquatic:Marine:Oceanic	ERZ841426_FASTA	mgnify	ERZ841426.7298-NODE-7298-length-9768-cov-7.664779
53648	ERZ841426_FASTA_CLST_572	0	sanntis	49149	50141	Other	root:Environmental:Aquatic:Marine:Oceanic	ERZ841426_FASTA	mgnify	ERZ841426.254-NODE-254-length-76046-cov-19.960772
53649	ERZ841426_FASTA_CLST_573	1	sanntis	65798	76031	Terpene	root:Environmental:Aquatic:Marine:Oceanic	ERZ841426_FASTA	mgnify	ERZ841426.254-NODE-254-length-76046-cov-19.960772
53651	ERZ841426_FASTA_CLST_575	11	sanntis	1	3168	Terpene	root:Environmental:Aquatic:Marine:Oceanic	ERZ841426_FASTA	mgnify	ERZ841426.33597-NODE-33597-length-3168-cov-3.749438
53653	ERZ841426_FASTA_CLST_577	0	sanntis	33563	38360	Terpene	root:Environmental:Aquatic:Marine:Oceanic	ERZ841426_FASTA	mgnify	ERZ841426.17-NODE-17-length-216034-cov-15.132295
53655	ERZ841426_FASTA_CLST_579	10	sanntis	3	6743	Polyketide	root:Environmental:Aquatic:Marine:Oceanic	ERZ841426_FASTA	mgnify	ERZ841426.8936-NODE-8936-length-8321-cov-10.256109
53656	ERZ841426_FASTA_CLST_580	11	sanntis	1	4270	RiPP	root:Environmental:Aquatic:Marine:Oceanic	ERZ841426_FASTA	mgnify	ERZ841426.22004-NODE-22004-length-4272-cov-25.289542
53657	ERZ841426_FASTA_CLST_581	1	sanntis	2534	5769	Polyketide	root:Environmental:Aquatic:Marine:Oceanic	ERZ841426_FASTA	mgnify	ERZ841426.14519-NODE-14519-length-5769-cov-6.768288
53658	ERZ841426_FASTA_CLST_582	1	sanntis	18098	22015	Saccharide	root:Environmental:Aquatic:Marine:Oceanic	ERZ841426_FASTA	mgnify	ERZ841426.2378-NODE-2378-length-22015-cov-37.011339
53659	ERZ841426_FASTA_CLST_583	11	sanntis	17	5459	Terpene	root:Environmental:Aquatic:Marine:Oceanic	ERZ841426_FASTA	mgnify	ERZ841426.15683-NODE-15683-length-5459-cov-8.083272
53661	ERZ841426_FASTA_CLST_585	0	sanntis	9206	39075	Saccharide	root:Environmental:Aquatic:Marine:Oceanic	ERZ841426_FASTA	mgnify	ERZ841426.882-NODE-882-length-39559-cov-19.829157
53662	ERZ841426_FASTA_CLST_586	11	sanntis	3	3022	Other	root:Environmental:Aquatic:Marine:Oceanic	ERZ841426_FASTA	mgnify	ERZ841426.35955-NODE-35955-length-3024-cov-5.501516
53663	ERZ841426_FASTA_CLST_587	11	sanntis	2	13666	Other	root:Environmental:Aquatic:Marine:Oceanic	ERZ841426_FASTA	mgnify	ERZ841426.4654-NODE-4654-length-13668-cov-5.503930
53664	ERZ841426_FASTA_CLST_588	11	sanntis	3	3365	Saccharide	root:Environmental:Aquatic:Marine:Oceanic	ERZ841426_FASTA	mgnify	ERZ841426.30719-NODE-30719-length-3367-cov-24.878321
53665	ERZ841426_FASTA_CLST_589	10	sanntis	1	35341	Saccharide	root:Environmental:Aquatic:Marine:Oceanic	ERZ841426_FASTA	mgnify	ERZ841426.356-NODE-356-length-63892-cov-11.737801
53667	ERZ841426_FASTA_CLST_591	0	sanntis	14425	15903	Other	root:Environmental:Aquatic:Marine:Oceanic	ERZ841426_FASTA	mgnify	ERZ841426.1030-NODE-1030-length-35714-cov-7.117951
53668	ERZ841426_FASTA_CLST_592	10	sanntis	1	9951	Polyketide	root:Environmental:Aquatic:Marine:Oceanic	ERZ841426_FASTA	mgnify	ERZ841426.748-NODE-748-length-42611-cov-32.691677
53670	ERZ841426_FASTA_CLST_594	0	sanntis	6317	39452	Other	root:Environmental:Aquatic:Marine:Oceanic	ERZ841426_FASTA	mgnify	ERZ841426.377-NODE-377-length-61237-cov-7.685676
53671	ERZ841426_FASTA_CLST_595	1	sanntis	4072	7242	RiPP	root:Environmental:Aquatic:Marine:Oceanic	ERZ841426_FASTA	mgnify	ERZ841426.10718-NODE-10718-length-7242-cov-10.088076
53672	ERZ841426_FASTA_CLST_596	1	sanntis	18703	29646	Polyketide	root:Environmental:Aquatic:Marine:Oceanic	ERZ841426_FASTA	mgnify	ERZ841426.1437-NODE-1437-length-29710-cov-7.764761
53674	ERZ841426_FASTA_CLST_598	11	sanntis	2	6835	Terpene	root:Environmental:Aquatic:Marine:Oceanic	ERZ841426_FASTA	mgnify	ERZ841426.11559-NODE-11559-length-6837-cov-8.675170
53676	ERZ841426_FASTA_CLST_600	10	sanntis	3	5756	Polyketide	root:Environmental:Aquatic:Marine:Oceanic	ERZ841426_FASTA	mgnify	ERZ841426.10912-NODE-10912-length-7144-cov-4.480463
53678	ERZ841426_FASTA_CLST_602	11	sanntis	102	13586	Terpene	root:Environmental:Aquatic:Marine:Oceanic	ERZ841426_FASTA	mgnify	ERZ841426.4682-NODE-4682-length-13587-cov-19.330550
53679	ERZ841426_FASTA_CLST_603	1	sanntis	21282	39118	Polyketide	root:Environmental:Aquatic:Marine:Oceanic	ERZ841426_FASTA	mgnify	ERZ841426.902-NODE-902-length-39120-cov-6.691028
53680	ERZ841426_FASTA_CLST_604	10	sanntis	3	6450	RiPP	root:Environmental:Aquatic:Marine:Oceanic	ERZ841426_FASTA	mgnify	ERZ841426.9560-NODE-9560-length-7887-cov-7.899004
53681	ERZ841426_FASTA_CLST_605	1	sanntis	8851	19269	NRP	root:Environmental:Aquatic:Marine:Oceanic	ERZ841426_FASTA	mgnify	ERZ841426.2893-NODE-2893-length-19269-cov-4.905798
53682	ERZ841426_FASTA_CLST_606	11	sanntis	8	3304	Terpene	root:Environmental:Aquatic:Marine:Oceanic	ERZ841426_FASTA	mgnify	ERZ841426.31598-NODE-31598-length-3304-cov-13.057864
53684	ERZ841426_FASTA_CLST_608	0	sanntis	3361	5072	Polyketide	root:Environmental:Aquatic:Marine:Oceanic	ERZ841426_FASTA	mgnify	ERZ841426.1547-NODE-1547-length-28473-cov-13.420754
53686	ERZ841426_FASTA_CLST_610	0	sanntis	7470	15485	Other	root:Environmental:Aquatic:Marine:Oceanic	ERZ841426_FASTA	mgnify	ERZ841426.16-NODE-16-length-216538-cov-11.122347
53687	ERZ841426_FASTA_CLST_611	10	sanntis	112	15603	Saccharide	root:Environmental:Aquatic:Marine:Oceanic	ERZ841426_FASTA	mgnify	ERZ841426.2699-NODE-2699-length-20131-cov-5.899333
53688	ERZ841426_FASTA_CLST_612	10	sanntis	156	5448	RiPP	root:Environmental:Aquatic:Marine:Oceanic	ERZ841426_FASTA	mgnify	ERZ841426.12445-NODE-12445-length-6457-cov-8.162605
53689	ERZ841426_FASTA_CLST_613	10	sanntis	3	16157	Saccharide	root:Environmental:Aquatic:Marine:Oceanic	ERZ841426_FASTA	mgnify	ERZ841426.2299-NODE-2299-length-22532-cov-8.982249
53690	ERZ841426_FASTA_CLST_614	0	sanntis	160576	171003	Other	root:Environmental:Aquatic:Marine:Oceanic	ERZ841426_FASTA	mgnify	ERZ841426.23-NODE-23-length-191235-cov-9.336897
53691	ERZ841426_FASTA_CLST_615	10	sanntis	11	3027	Other	root:Environmental:Aquatic:Marine:Oceanic	ERZ841426_FASTA	mgnify	ERZ841426.10229-NODE-10229-length-7517-cov-4.756500
53692	ERZ841426_FASTA_CLST_616	10	sanntis	276	2679	Polyketide	root:Environmental:Aquatic:Marine:Oceanic	ERZ841426_FASTA	mgnify	ERZ841426.7911-NODE-7911-length-9192-cov-9.972310
53693	ERZ841426_FASTA_CLST_617	0	sanntis	3782	13989	Alkaloid|Terpene	root:Environmental:Aquatic:Marine:Oceanic	ERZ841426_FASTA	mgnify	ERZ841426.2399-NODE-2399-length-21869-cov-7.808884
53694	ERZ841426_FASTA_CLST_618	10	sanntis	75	2824	Polyketide	root:Environmental:Aquatic:Marine:Oceanic	ERZ841426_FASTA	mgnify	ERZ841426.34817-NODE-34817-length-3090-cov-5.809885
53695	ERZ841426_FASTA_CLST_619	10	sanntis	2	6654	Polyketide	root:Environmental:Aquatic:Marine:Oceanic	ERZ841426_FASTA	mgnify	ERZ841426.7559-NODE-7559-length-9505-cov-44.257778
53697	ERZ841426_FASTA_CLST_621	0	sanntis	78165	81629	NRP	root:Environmental:Aquatic:Marine:Oceanic	ERZ841426_FASTA	mgnify	ERZ841426.209-NODE-209-length-83505-cov-10.418226
53698	ERZ841426_FASTA_CLST_622	11	sanntis	2	8691	Other	root:Environmental:Aquatic:Marine:Oceanic	ERZ841426_FASTA	mgnify	ERZ841426.8190-NODE-8190-length-8965-cov-22.474299
53699	ERZ841426_FASTA_CLST_623	10	sanntis	3	553	Polyketide	root:Environmental:Aquatic:Marine:Oceanic	ERZ841426_FASTA	mgnify	ERZ841426.34846-NODE-34846-length-3088-cov-9.964392
53700	ERZ841426_FASTA_CLST_624	0	sanntis	28426	57218	Terpene	root:Environmental:Aquatic:Marine:Oceanic	ERZ841426_FASTA	mgnify	ERZ841426.369-NODE-369-length-61767-cov-6.964513
53702	ERZ841426_FASTA_CLST_626	11	sanntis	1	3373	Other	root:Environmental:Aquatic:Marine:Oceanic	ERZ841426_FASTA	mgnify	ERZ841426.30624-NODE-30624-length-3375-cov-7.868072
53705	ERZ841426_FASTA_CLST_629	11	sanntis	3	4296	Terpene	root:Environmental:Aquatic:Marine:Oceanic	ERZ841426_FASTA	mgnify	ERZ841426.21821-NODE-21821-length-4296-cov-8.515916
53707	ERZ841426_FASTA_CLST_631	10	sanntis	2	12507	Polyketide	root:Environmental:Aquatic:Marine:Oceanic	ERZ841426_FASTA	mgnify	ERZ841426.2314-NODE-2314-length-22455-cov-8.700402
53708	ERZ841426_FASTA_CLST_632	10	sanntis	2	5284	Saccharide	root:Environmental:Aquatic:Marine:Oceanic	ERZ841426_FASTA	mgnify	ERZ841426.5148-NODE-5148-length-12668-cov-7.216206
53709	ERZ841426_FASTA_CLST_633	10	sanntis	1	4708	Terpene	root:Environmental:Aquatic:Marine:Oceanic	ERZ841426_FASTA	mgnify	ERZ841426.18434-NODE-18434-length-4854-cov-4.947697
53710	ERZ841426_FASTA_CLST_634	11	sanntis	3	11738	Saccharide	root:Environmental:Aquatic:Marine:Oceanic	ERZ841426_FASTA	mgnify	ERZ841426.5710-NODE-5710-length-11740-cov-11.505434
53713	ERZ841426_FASTA_CLST_637	0	sanntis	104806	187207	Saccharide	root:Environmental:Aquatic:Marine:Oceanic	ERZ841426_FASTA	mgnify	ERZ841426.5-NODE-5-length-338594-cov-20.397139
53714	ERZ841426_FASTA_CLST_638	10	sanntis	207	5932	NRP	root:Environmental:Aquatic:Marine:Oceanic	ERZ841426_FASTA	mgnify	ERZ841426.9020-NODE-9020-length-8261-cov-45.405313
53715	ERZ841426_FASTA_CLST_639	11	sanntis	2	4695	Other	root:Environmental:Aquatic:Marine:Oceanic	ERZ841426_FASTA	mgnify	ERZ841426.19199-NODE-19199-length-4715-cov-7.508798
53716	ERZ841426_FASTA_CLST_640	10	sanntis	3	30022	NRP|Polyketide	root:Environmental:Aquatic:Marine:Oceanic	ERZ841426_FASTA	mgnify	ERZ841426.15-NODE-15-length-216980-cov-15.980104
53717	ERZ841426_FASTA_CLST_641	0	sanntis	56185	62890	NRP	root:Environmental:Aquatic:Marine:Oceanic	ERZ841426_FASTA	mgnify	ERZ841426.15-NODE-15-length-216980-cov-15.980104
53718	ERZ841426_FASTA_CLST_642	0	sanntis	71024	95736	Terpene	root:Environmental:Aquatic:Marine:Oceanic	ERZ841426_FASTA	mgnify	ERZ841426.15-NODE-15-length-216980-cov-15.980104
53719	ERZ841426_FASTA_CLST_643	11	sanntis	1	5297	Terpene	root:Environmental:Aquatic:Marine:Oceanic	ERZ841426_FASTA	mgnify	ERZ841426.16358-NODE-16358-length-5298-cov-8.907305
53721	ERZ841426_FASTA_CLST_645	10	sanntis	1	5636	RiPP	root:Environmental:Aquatic:Marine:Oceanic	ERZ841426_FASTA	mgnify	ERZ841426.13162-NODE-13162-length-6196-cov-7.769907
53723	ERZ841426_FASTA_CLST_647	10	sanntis	137	8638	Polyketide	root:Environmental:Aquatic:Marine:Oceanic	ERZ841426_FASTA	mgnify	ERZ841426.1402-NODE-1402-length-30050-cov-8.275446
53724	ERZ841426_FASTA_CLST_648	1	sanntis	16979	19960	Other	root:Environmental:Aquatic:Marine:Oceanic	ERZ841426_FASTA	mgnify	ERZ841426.2740-NODE-2740-length-19961-cov-14.657390
53725	ERZ841426_FASTA_CLST_649	10	sanntis	3	12607	Saccharide	root:Environmental:Aquatic:Marine:Oceanic	ERZ841426_FASTA	mgnify	ERZ841426.3202-NODE-3202-length-17931-cov-6.813381
53727	ERZ841426_FASTA_CLST_651	0	sanntis	85643	98681	Polyketide	root:Environmental:Aquatic:Marine:Oceanic	ERZ841426_FASTA	mgnify	ERZ841426.58-NODE-58-length-146132-cov-14.183787
53729	ERZ841426_FASTA_CLST_653	1	sanntis	69432	86549	Saccharide	root:Environmental:Aquatic:Marine:Oceanic	ERZ841426_FASTA	mgnify	ERZ841426.195-NODE-195-length-86683-cov-27.486113
53730	ERZ841426_FASTA_CLST_654	0	sanntis	27980	38417	Saccharide	root:Environmental:Aquatic:Marine:Oceanic	ERZ841426_FASTA	mgnify	ERZ841426.479-NODE-479-length-54778-cov-18.564096
53731	ERZ841426_FASTA_CLST_655	0	sanntis	17509	24947	RiPP	root:Environmental:Aquatic:Marine:Oceanic	ERZ841426_FASTA	mgnify	ERZ841426.1743-NODE-1743-length-26696-cov-27.367479
53732	ERZ841426_FASTA_CLST_656	1	sanntis	48912	54937	Alkaloid	root:Environmental:Aquatic:Marine:Oceanic	ERZ841426_FASTA	mgnify	ERZ841426.477-NODE-477-length-54938-cov-13.152579
53735	ERZ841426_FASTA_CLST_659	1	sanntis	2812	10947	RiPP	root:Environmental:Aquatic:Marine:Oceanic	ERZ841426_FASTA	mgnify	ERZ841426.6284-NODE-6284-length-10948-cov-6.918755
53737	ERZ841426_FASTA_CLST_661	11	sanntis	127	9479	Polyketide	root:Environmental:Aquatic:Marine:Oceanic	ERZ841426_FASTA	mgnify	ERZ841426.7590-NODE-7590-length-9479-cov-6.184104
53738	ERZ841426_FASTA_CLST_662	10	sanntis	1	10993	Terpene	root:Environmental:Aquatic:Marine:Oceanic	ERZ841426_FASTA	mgnify	ERZ841426.3686-NODE-3686-length-16236-cov-7.709783
53739	ERZ841426_FASTA_CLST_663	10	sanntis	2	2755	Terpene	root:Environmental:Aquatic:Marine:Oceanic	ERZ841426_FASTA	mgnify	ERZ841426.5881-NODE-5881-length-11506-cov-25.230810
53741	ERZ841426_FASTA_CLST_665	11	sanntis	3	10167	Other	root:Environmental:Aquatic:Marine:Oceanic	ERZ841426_FASTA	mgnify	ERZ841426.6955-NODE-6955-length-10169-cov-36.370279
53743	ERZ841426_FASTA_CLST_667	0	sanntis	3264	13369	Other	root:Environmental:Aquatic:Marine:Oceanic	ERZ841426_FASTA	mgnify	ERZ841426.4745-NODE-4745-length-13482-cov-10.781560
53746	ERZ841426_FASTA_CLST_670	11	sanntis	4	41993	NRP|Polyketide	root:Environmental:Aquatic:Marine:Oceanic	ERZ841426_FASTA	mgnify	ERZ841426.779-NODE-779-length-41993-cov-12.227407
53750	ERZ841426_FASTA_CLST_674	0	sanntis	28367	35795	Terpene	root:Environmental:Aquatic:Marine:Oceanic	ERZ841426_FASTA	mgnify	ERZ841426.291-NODE-291-length-71320-cov-54.396632
53751	ERZ841426_FASTA_CLST_675	0	sanntis	21976	24283	RiPP	root:Environmental:Aquatic:Marine:Oceanic	ERZ841426_FASTA	mgnify	ERZ841426.1955-NODE-1955-length-25113-cov-9.128422
53752	ERZ841426_FASTA_CLST_676	10	sanntis	84	10255	Polyketide	root:Environmental:Aquatic:Marine:Oceanic	ERZ841426_FASTA	mgnify	ERZ841426.3210-NODE-3210-length-17882-cov-8.109441
53753	ERZ841426_FASTA_CLST_677	1	sanntis	7476	12518	Other	root:Environmental:Aquatic:Marine:Oceanic	ERZ841426_FASTA	mgnify	ERZ841426.5224-NODE-5224-length-12518-cov-17.463452
53754	ERZ841426_FASTA_CLST_678	0	sanntis	82998	105790	Saccharide	root:Environmental:Aquatic:Marine:Oceanic	ERZ841426_FASTA	mgnify	ERZ841426.115-NODE-115-length-107206-cov-30.456375
53755	ERZ841426_FASTA_CLST_679	1	sanntis	8756	33385	Other	root:Environmental:Aquatic:Marine:Oceanic	ERZ841426_FASTA	mgnify	ERZ841426.1126-NODE-1126-length-33927-cov-11.950815
53756	ERZ841426_FASTA_CLST_680	0	sanntis	4102	15009	Other	root:Environmental:Aquatic:Marine:Oceanic	ERZ841426_FASTA	mgnify	ERZ841426.2694-NODE-2694-length-20142-cov-35.461244
53757	ERZ841426_FASTA_CLST_681	0	sanntis	206310	227990	NRP|Polyketide	root:Environmental:Aquatic:Marine:Oceanic	ERZ841426_FASTA	mgnify	ERZ841426.1-NODE-1-length-514997-cov-20.658680
53758	ERZ841426_FASTA_CLST_682	0	sanntis	415749	450498	NRP|Saccharide	root:Environmental:Aquatic:Marine:Oceanic	ERZ841426_FASTA	mgnify	ERZ841426.1-NODE-1-length-514997-cov-20.658680
53760	ERZ841426_FASTA_CLST_684	10	sanntis	187	26490	Polyketide	root:Environmental:Aquatic:Marine:Oceanic	ERZ841426_FASTA	mgnify	ERZ841426.1262-NODE-1262-length-31678-cov-9.917307
53761	ERZ841426_FASTA_CLST_685	0	sanntis	36882	42394	Other	root:Environmental:Aquatic:Marine:Oceanic	ERZ841426_FASTA	mgnify	ERZ841426.210-NODE-210-length-83392-cov-14.270432
53762	ERZ841426_FASTA_CLST_686	0	sanntis	23123	27803	Other	root:Environmental:Aquatic:Marine:Oceanic	ERZ841426_FASTA	mgnify	ERZ841426.1152-NODE-1152-length-33383-cov-7.678229
53763	ERZ841426_FASTA_CLST_687	11	sanntis	2	3700	RiPP	root:Environmental:Aquatic:Marine:Oceanic	ERZ841426_FASTA	mgnify	ERZ841426.26911-NODE-26911-length-3700-cov-6.912209
53764	ERZ841426_FASTA_CLST_688	10	sanntis	1	10565	Saccharide	root:Environmental:Aquatic:Marine:Oceanic	ERZ841426_FASTA	mgnify	ERZ841426.6312-NODE-6312-length-10908-cov-4.710311
53765	ERZ841426_FASTA_CLST_689	10	sanntis	167	8938	Other	root:Environmental:Aquatic:Marine:Oceanic	ERZ841426_FASTA	mgnify	ERZ841426.3854-NODE-3854-length-15725-cov-48.384237
53766	ERZ841426_FASTA_CLST_690	10	sanntis	3	4631	Other	root:Environmental:Aquatic:Marine:Oceanic	ERZ841426_FASTA	mgnify	ERZ841426.18447-NODE-18447-length-4851-cov-7.901585
53767	ERZ841426_FASTA_CLST_691	1	sanntis	3255	15671	Other	root:Environmental:Aquatic:Marine:Oceanic	ERZ841426_FASTA	mgnify	ERZ841426.3821-NODE-3821-length-15800-cov-24.086821
53768	ERZ841426_FASTA_CLST_692	10	sanntis	1	8333	Other	root:Environmental:Aquatic:Marine:Oceanic	ERZ841426_FASTA	mgnify	ERZ841426.5842-NODE-5842-length-11547-cov-5.053167
53769	ERZ841426_FASTA_CLST_693	0	sanntis	62517	65158	Polyketide	root:Environmental:Aquatic:Marine:Oceanic	ERZ841426_FASTA	mgnify	ERZ841426.74-NODE-74-length-127152-cov-8.399120
53771	ERZ841426_FASTA_CLST_695	10	sanntis	77	13133	Terpene	root:Environmental:Aquatic:Marine:Oceanic	ERZ841426_FASTA	mgnify	ERZ841426.4024-NODE-4024-length-15236-cov-23.578025
53773	ERZ841426_FASTA_CLST_697	0	sanntis	23778	38839	Polyketide	root:Environmental:Aquatic:Marine:Oceanic	ERZ841426_FASTA	mgnify	ERZ841426.855-NODE-855-length-40185-cov-5.974857
53774	ERZ841426_FASTA_CLST_698	10	sanntis	2	1923	Polyketide	root:Environmental:Aquatic:Marine:Oceanic	ERZ841426_FASTA	mgnify	ERZ841426.9337-NODE-9337-length-8048-cov-10.464907
53776	ERZ841426_FASTA_CLST_700	11	sanntis	10	5296	Terpene	root:Environmental:Aquatic:Marine:Oceanic	ERZ841426_FASTA	mgnify	ERZ841426.16357-NODE-16357-length-5298-cov-10.486363
53778	ERZ841426_FASTA_CLST_702	11	sanntis	52	13311	Other	root:Environmental:Aquatic:Marine:Oceanic	ERZ841426_FASTA	mgnify	ERZ841426.4735-NODE-4735-length-13500-cov-7.205430
53781	ERZ841426_FASTA_CLST_705	11	sanntis	1	13018	Saccharide	root:Environmental:Aquatic:Marine:Oceanic	ERZ841426_FASTA	mgnify	ERZ841426.4969-NODE-4969-length-13020-cov-6.447744
53782	ERZ841426_FASTA_CLST_706	10	sanntis	2	6322	Polyketide	root:Environmental:Aquatic:Marine:Oceanic	ERZ841426_FASTA	mgnify	ERZ841426.6018-NODE-6018-length-11322-cov-17.816366
53783	ERZ841426_FASTA_CLST_707	11	sanntis	3	8378	Saccharide	root:Environmental:Aquatic:Marine:Oceanic	ERZ841426_FASTA	mgnify	ERZ841426.8862-NODE-8862-length-8378-cov-21.186351
53784	ERZ841426_FASTA_CLST_708	11	sanntis	1	5946	Polyketide	root:Environmental:Aquatic:Marine:Oceanic	ERZ841426_FASTA	mgnify	ERZ841426.13941-NODE-13941-length-5946-cov-4.656425
53786	ERZ841426_FASTA_CLST_710	11	sanntis	3	56033	Saccharide	root:Environmental:Aquatic:Marine:Oceanic	ERZ841426_FASTA	mgnify	ERZ841426.455-NODE-455-length-56034-cov-10.798031
53787	ERZ841426_FASTA_CLST_711	11	sanntis	1	3138	Saccharide	root:Environmental:Aquatic:Marine:Oceanic	ERZ841426_FASTA	mgnify	ERZ841426.34026-NODE-34026-length-3139-cov-4.742866
53788	ERZ841426_FASTA_CLST_712	10	sanntis	3	2871	Polyketide	root:Environmental:Aquatic:Marine:Oceanic	ERZ841426_FASTA	mgnify	ERZ841426.13198-NODE-13198-length-6185-cov-7.612072
53791	ERZ841426_FASTA_CLST_715	11	sanntis	3	4954	Saccharide	root:Environmental:Aquatic:Marine:Oceanic	ERZ841426_FASTA	mgnify	ERZ841426.17932-NODE-17932-length-4956-cov-7.614364
53793	ERZ841426_FASTA_CLST_717	1	sanntis	6151	12935	Terpene	root:Environmental:Aquatic:Marine:Oceanic	ERZ841426_FASTA	mgnify	ERZ841426.5013-NODE-5013-length-12936-cov-8.986880
53795	ERZ841426_FASTA_CLST_719	11	sanntis	3	3530	Terpene	root:Environmental:Aquatic:Marine:Oceanic	ERZ841426_FASTA	mgnify	ERZ841426.28741-NODE-28741-length-3532-cov-30.967501
53797	ERZ841426_FASTA_CLST_721	10	sanntis	1	3533	Terpene	root:Environmental:Aquatic:Marine:Oceanic	ERZ841426_FASTA	mgnify	ERZ841426.8807-NODE-8807-length-8422-cov-4.937134
53798	ERZ841426_FASTA_CLST_722	0	sanntis	15223	42009	Saccharide	root:Environmental:Aquatic:Marine:Oceanic	ERZ841426_FASTA	mgnify	ERZ841426.55-NODE-55-length-150278-cov-7.735946
53801	ERZ841426_FASTA_CLST_725	10	sanntis	29	15109	Terpene	root:Environmental:Aquatic:Marine:Oceanic	ERZ841426_FASTA	mgnify	ERZ841426.3950-NODE-3950-length-15443-cov-45.792956
53803	ERZ841426_FASTA_CLST_727	0	sanntis	5098	24320	Other	root:Environmental:Aquatic:Marine:Oceanic	ERZ841426_FASTA	mgnify	ERZ841426.1039-NODE-1039-length-35531-cov-24.963666
53804	ERZ841426_FASTA_CLST_728	10	sanntis	1	3427	Terpene	root:Environmental:Aquatic:Marine:Oceanic	ERZ841426_FASTA	mgnify	ERZ841426.28951-NODE-28951-length-3515-cov-5.289884
53806	ERZ841426_FASTA_CLST_730	11	sanntis	205	11585	RiPP	root:Environmental:Aquatic:Marine:Oceanic	ERZ841426_FASTA	mgnify	ERZ841426.5819-NODE-5819-length-11585-cov-8.898005
53807	ERZ841426_FASTA_CLST_731	11	sanntis	3	4323	Polyketide	root:Environmental:Aquatic:Marine:Oceanic	ERZ841426_FASTA	mgnify	ERZ841426.21623-NODE-21623-length-4324-cov-16.304755
53808	ERZ841426_FASTA_CLST_732	10	sanntis	3	13647	Saccharide	root:Environmental:Aquatic:Marine:Oceanic	ERZ841426_FASTA	mgnify	ERZ841426.3860-NODE-3860-length-15716-cov-5.266139
53809	ERZ841426_FASTA_CLST_733	11	sanntis	1	5223	RiPP	root:Environmental:Aquatic:Marine:Oceanic	ERZ841426_FASTA	mgnify	ERZ841426.16694-NODE-16694-length-5223-cov-3.944272
53811	ERZ841426_FASTA_CLST_735	11	sanntis	1	5188	Polyketide	root:Environmental:Aquatic:Marine:Oceanic	ERZ841426_FASTA	mgnify	ERZ841426.16836-NODE-16836-length-5189-cov-4.072458
53813	ERZ841426_FASTA_CLST_737	11	sanntis	1	3609	NRP|Saccharide	root:Environmental:Aquatic:Marine:Oceanic	ERZ841426_FASTA	mgnify	ERZ841426.27914-NODE-27914-length-3609-cov-8.138717
53814	ERZ841426_FASTA_CLST_738	0	sanntis	7636	15904	Saccharide	root:Environmental:Aquatic:Marine:Oceanic	ERZ841426_FASTA	mgnify	ERZ841426.2780-NODE-2780-length-19711-cov-11.842135
53815	ERZ841426_FASTA_CLST_739	10	sanntis	45	7471	Terpene	root:Environmental:Aquatic:Marine:Oceanic	ERZ841426_FASTA	mgnify	ERZ841426.495-NODE-495-length-53591-cov-11.980406
53817	ERZ841426_FASTA_CLST_741	0	sanntis	4989	22341	NRP|Polyketide	root:Environmental:Aquatic:Marine:Oceanic	ERZ841426_FASTA	mgnify	ERZ841426.186-NODE-186-length-88715-cov-7.308098
53818	ERZ841426_FASTA_CLST_742	10	sanntis	2	5299	RiPP	root:Environmental:Aquatic:Marine:Oceanic	ERZ841426_FASTA	mgnify	ERZ841426.4037-NODE-4037-length-15184-cov-9.479344
53819	ERZ841426_FASTA_CLST_743	10	sanntis	3	7528	RiPP	root:Environmental:Aquatic:Marine:Oceanic	ERZ841426_FASTA	mgnify	ERZ841426.575-NODE-575-length-49894-cov-6.207287
53822	ERZ841426_FASTA_CLST_746	11	sanntis	1	4693	NRP|Polyketide	root:Environmental:Aquatic:Marine:Oceanic	ERZ841426_FASTA	mgnify	ERZ841426.19320-NODE-19320-length-4694-cov-3.733348
53824	ERZ841426_FASTA_CLST_748	0	sanntis	10456	19277	Other	root:Environmental:Aquatic:Marine:Oceanic	ERZ841426_FASTA	mgnify	ERZ841426.2054-NODE-2054-length-24312-cov-5.432700
53825	ERZ841426_FASTA_CLST_749	0	sanntis	10382	22075	NRP	root:Environmental:Aquatic:Marine:Oceanic	ERZ841426_FASTA	mgnify	ERZ841426.1549-NODE-1549-length-28451-cov-20.664389
53827	ERZ841426_FASTA_CLST_751	10	sanntis	2	3925	Terpene	root:Environmental:Aquatic:Marine:Oceanic	ERZ841426_FASTA	mgnify	ERZ841426.10053-NODE-10053-length-7603-cov-5.289878
53828	ERZ841426_FASTA_CLST_752	11	sanntis	2	3613	Saccharide	root:Environmental:Aquatic:Marine:Oceanic	ERZ841426_FASTA	mgnify	ERZ841426.27861-NODE-27861-length-3614-cov-5.998033
53829	ERZ841426_FASTA_CLST_753	10	sanntis	146	3929	Terpene	root:Environmental:Aquatic:Marine:Oceanic	ERZ841426_FASTA	mgnify	ERZ841426.16552-NODE-16552-length-5252-cov-5.552434
53830	ERZ841426_FASTA_CLST_754	11	sanntis	3	3766	Terpene	root:Environmental:Aquatic:Marine:Oceanic	ERZ841426_FASTA	mgnify	ERZ841426.26083-NODE-26083-length-3787-cov-8.575831
53831	ERZ841426_FASTA_CLST_755	1	sanntis	5620	10546	Polyketide	root:Environmental:Aquatic:Marine:Oceanic	ERZ841426_FASTA	mgnify	ERZ841426.6419-NODE-6419-length-10767-cov-5.862864
53832	ERZ841426_FASTA_CLST_756	10	sanntis	1	4135	Polyketide	root:Environmental:Aquatic:Marine:Oceanic	ERZ841426_FASTA	mgnify	ERZ841426.17670-NODE-17670-length-5011-cov-7.778047
53833	ERZ841426_FASTA_CLST_757	10	sanntis	1	1865	RiPP	root:Environmental:Aquatic:Marine:Oceanic	ERZ841426_FASTA	mgnify	ERZ841426.36306-NODE-36306-length-3004-cov-9.010851
53835	ERZ841426_FASTA_CLST_759	1	sanntis	7135	25380	Polyketide	root:Environmental:Aquatic:Marine:Oceanic	ERZ841426_FASTA	mgnify	ERZ841426.1875-NODE-1875-length-25592-cov-18.335004
53836	ERZ841426_FASTA_CLST_760	10	sanntis	1	9488	Polyketide	root:Environmental:Aquatic:Marine:Oceanic	ERZ841426_FASTA	mgnify	ERZ841426.4946-NODE-4946-length-13081-cov-12.464993
53838	ERZ841426_FASTA_CLST_762	11	sanntis	42	6378	Terpene	root:Environmental:Aquatic:Marine:Oceanic	ERZ841426_FASTA	mgnify	ERZ841426.12660-NODE-12660-length-6378-cov-7.442353
53839	ERZ841426_FASTA_CLST_763	0	sanntis	18193	19937	Other	root:Environmental:Aquatic:Marine:Oceanic	ERZ841426_FASTA	mgnify	ERZ841426.2040-NODE-2040-length-24417-cov-7.733355
53840	ERZ841426_FASTA_CLST_764	0	sanntis	4211	8013	RiPP	root:Environmental:Aquatic:Marine:Oceanic	ERZ841426_FASTA	mgnify	ERZ841426.2277-NODE-2277-length-22675-cov-7.578249
53841	ERZ841426_FASTA_CLST_765	10	sanntis	1	16670	Other	root:Environmental:Aquatic:Marine:Oceanic	ERZ841426_FASTA	mgnify	ERZ841426.2037-NODE-2037-length-24471-cov-6.720716
53843	ERZ841426_FASTA_CLST_767	11	sanntis	2	47843	Saccharide	root:Environmental:Aquatic:Marine:Oceanic	ERZ841426_FASTA	mgnify	ERZ841426.627-NODE-627-length-47845-cov-41.883365
53844	ERZ841426_FASTA_CLST_768	11	sanntis	1	3582	Polyketide	root:Environmental:Aquatic:Marine:Oceanic	ERZ841426_FASTA	mgnify	ERZ841426.28191-NODE-28191-length-3582-cov-5.062376
53846	ERZ841426_FASTA_CLST_770	0	sanntis	13596	19785	Other	root:Environmental:Aquatic:Marine:Oceanic	ERZ841426_FASTA	mgnify	ERZ841426.343-NODE-343-length-64852-cov-6.846382
53848	ERZ841426_FASTA_CLST_772	0	sanntis	52201	60925	Terpene	root:Environmental:Aquatic:Marine:Oceanic	ERZ841426_FASTA	mgnify	ERZ841426.24-NODE-24-length-191073-cov-11.853050
53851	ERZ841426_FASTA_CLST_775	11	sanntis	1	28601	Other	root:Environmental:Aquatic:Marine:Oceanic	ERZ841426_FASTA	mgnify	ERZ841426.1534-NODE-1534-length-28603-cov-23.202046
53853	ERZ841426_FASTA_CLST_777	10	sanntis	3	1424	Terpene	root:Environmental:Aquatic:Marine:Oceanic	ERZ841426_FASTA	mgnify	ERZ841426.19539-NODE-19539-length-4656-cov-4.663334
53856	ERZ841426_FASTA_CLST_780	10	sanntis	3	3737	Terpene	root:Environmental:Aquatic:Marine:Oceanic	ERZ841426_FASTA	mgnify	ERZ841426.22639-NODE-22639-length-4189-cov-4.550314
53858	ERZ841426_FASTA_CLST_782	0	sanntis	4804	7425	RiPP	root:Environmental:Aquatic:Marine:Oceanic	ERZ841426_FASTA	mgnify	ERZ841426.8354-NODE-8354-length-8824-cov-5.300718
53860	ERZ841426_FASTA_CLST_784	0	sanntis	3874	15456	Other	root:Environmental:Aquatic:Marine:Oceanic	ERZ841426_FASTA	mgnify	ERZ841426.2276-NODE-2276-length-22676-cov-6.542063
53862	ERZ841426_FASTA_CLST_786	11	sanntis	1	4670	Saccharide	root:Environmental:Aquatic:Marine:Oceanic	ERZ841426_FASTA	mgnify	ERZ841426.19430-NODE-19430-length-4672-cov-4.414122
53863	ERZ841426_FASTA_CLST_787	0	sanntis	3904	40479	NRP	root:Environmental:Aquatic:Marine:Oceanic	ERZ841426_FASTA	mgnify	ERZ841426.757-NODE-757-length-42495-cov-25.376013
53866	ERZ841426_FASTA_CLST_790	11	sanntis	2	7132	Polyketide	root:Environmental:Aquatic:Marine:Oceanic	ERZ841426_FASTA	mgnify	ERZ841426.10852-NODE-10852-length-7174-cov-5.311420
53868	ERZ841426_FASTA_CLST_792	11	sanntis	2	3135	Polyketide	root:Environmental:Aquatic:Marine:Oceanic	ERZ841426_FASTA	mgnify	ERZ841426.34053-NODE-34053-length-3137-cov-3.572031
53870	ERZ841426_FASTA_CLST_794	10	sanntis	2	12456	Other	root:Environmental:Aquatic:Marine:Oceanic	ERZ841426_FASTA	mgnify	ERZ841426.1604-NODE-1604-length-27883-cov-20.363483
53872	ERZ841426_FASTA_CLST_796	10	sanntis	519	8994	NRP	root:Environmental:Aquatic:Marine:Oceanic	ERZ841426_FASTA	mgnify	ERZ841426.5368-NODE-5368-length-12303-cov-9.605568
53875	ERZ841426_FASTA_CLST_799	0	sanntis	4812	17374	RiPP	root:Environmental:Aquatic:Marine:Oceanic	ERZ841426_FASTA	mgnify	ERZ841426.1000-NODE-1000-length-36416-cov-12.141305
53876	ERZ841426_FASTA_CLST_800	11	sanntis	1	5031	NRP	root:Environmental:Aquatic:Marine:Oceanic	ERZ841426_FASTA	mgnify	ERZ841426.17565-NODE-17565-length-5033-cov-11.364002
53877	ERZ841426_FASTA_CLST_801	0	sanntis	8035	11922	Other	root:Environmental:Aquatic:Marine:Oceanic	ERZ841426_FASTA	mgnify	ERZ841426.4510-NODE-4510-length-14014-cov-39.957447
53878	ERZ841426_FASTA_CLST_802	0	sanntis	2009	5457	Polyketide	root:Environmental:Aquatic:Marine:Oceanic	ERZ841426_FASTA	mgnify	ERZ841426.1685-NODE-1685-length-27224-cov-12.392580
53880	ERZ841426_FASTA_CLST_804	1	sanntis	3011	10052	Terpene	root:Environmental:Aquatic:Marine:Oceanic	ERZ841426_FASTA	mgnify	ERZ841426.7064-NODE-7064-length-10052-cov-39.601180
53881	ERZ841426_FASTA_CLST_805	0	sanntis	4959	20470	RiPP	root:Environmental:Aquatic:Marine:Oceanic	ERZ841426_FASTA	mgnify	ERZ841426.2085-NODE-2085-length-24086-cov-14.195414
53882	ERZ841426_FASTA_CLST_806	11	sanntis	1	3040	Terpene	root:Environmental:Aquatic:Marine:Oceanic	ERZ841426_FASTA	mgnify	ERZ841426.35679-NODE-35679-length-3041-cov-4.507703
53884	ERZ841426_FASTA_CLST_808	10	sanntis	345	4715	Terpene	root:Environmental:Aquatic:Marine:Oceanic	ERZ841426_FASTA	mgnify	ERZ841426.7143-NODE-7143-length-9970-cov-10.037922
53886	ERZ841426_FASTA_CLST_810	11	sanntis	1	4293	Polyketide	root:Environmental:Aquatic:Marine:Oceanic	ERZ841426_FASTA	mgnify	ERZ841426.21839-NODE-21839-length-4294-cov-4.355037
53889	ERZ841426_FASTA_CLST_813	10	sanntis	2	1689	Polyketide	root:Environmental:Aquatic:Marine:Oceanic	ERZ841426_FASTA	mgnify	ERZ841426.13303-NODE-13303-length-6149-cov-7.586314
53890	ERZ841426_FASTA_CLST_814	10	sanntis	3	16784	Terpene	root:Environmental:Aquatic:Marine:Oceanic	ERZ841426_FASTA	mgnify	ERZ841426.870-NODE-870-length-39761-cov-6.796127
53893	ERZ841426_FASTA_CLST_817	0	sanntis	7696	9241	Other	root:Environmental:Aquatic:Marine:Oceanic	ERZ841426_FASTA	mgnify	ERZ841426.2225-NODE-2225-length-23150-cov-9.942455
53894	ERZ841426_FASTA_CLST_818	11	sanntis	3	8522	Saccharide	root:Environmental:Aquatic:Marine:Oceanic	ERZ841426_FASTA	mgnify	ERZ841426.8690-NODE-8690-length-8524-cov-6.898689
53895	ERZ841426_FASTA_CLST_819	0	sanntis	14720	32841	NRP|Polyketide	root:Environmental:Aquatic:Marine:Oceanic	ERZ841426_FASTA	mgnify	ERZ841426.993-NODE-993-length-36527-cov-8.677780
53897	ERZ841426_FASTA_CLST_821	0	sanntis	30296	34998	RiPP	root:Environmental:Aquatic:Marine:Oceanic	ERZ841426_FASTA	mgnify	ERZ841426.50-NODE-50-length-155417-cov-21.614494
53898	ERZ10621098_FASTA_CLST_0	10	sanntis	55	17766	Saccharide	root:Host-associated:Human:Digestive system:Hindgut:Rectum	ERZ10621098_FASTA	mgnify	ERZ10621098.1371-NODE-1371-length-18322-cov-6.815898
53899	ERZ10621098_FASTA_CLST_1	11	sanntis	2	20726	Saccharide	root:Host-associated:Human:Digestive system:Hindgut:Rectum	ERZ10621098_FASTA	mgnify	ERZ10621098.1175-NODE-1175-length-20726-cov-7.985971
53900	ERZ10621098_FASTA_CLST_2	10	sanntis	3	31070	Saccharide	root:Host-associated:Human:Digestive system:Hindgut:Rectum	ERZ10621098_FASTA	mgnify	ERZ10621098.277-NODE-277-length-56751-cov-7.597785
53902	ERZ10621098_FASTA_CLST_4	0	sanntis	4915	9008	RiPP	root:Host-associated:Human:Digestive system:Hindgut:Rectum	ERZ10621098_FASTA	mgnify	ERZ10621098.1704-NODE-1704-length-15095-cov-7.131449
53903	ERZ10621098_FASTA_CLST_5	0	sanntis	1623	13626	NRP	root:Host-associated:Human:Digestive system:Hindgut:Rectum	ERZ10621098_FASTA	mgnify	ERZ10621098.40-NODE-40-length-133486-cov-309.846692
53904	ERZ10621098_FASTA_CLST_6	10	sanntis	1	5272	RiPP	root:Host-associated:Human:Digestive system:Hindgut:Rectum	ERZ10621098_FASTA	mgnify	ERZ10621098.4516-NODE-4516-length-5504-cov-6.791521
53905	ERZ10621098_FASTA_CLST_7	0	sanntis	113453	131427	RiPP	root:Host-associated:Human:Digestive system:Hindgut:Rectum	ERZ10621098_FASTA	mgnify	ERZ10621098.36-NODE-36-length-137187-cov-7.689693
53906	ERZ10621098_FASTA_CLST_8	0	sanntis	76167	86718	NRP	root:Host-associated:Human:Digestive system:Hindgut:Rectum	ERZ10621098_FASTA	mgnify	ERZ10621098.117-NODE-117-length-87550-cov-8.339894
53907	ERZ10621098_FASTA_CLST_9	11	sanntis	11	4694	RiPP	root:Host-associated:Human:Digestive system:Hindgut:Rectum	ERZ10621098_FASTA	mgnify	ERZ10621098.5004-NODE-5004-length-4855-cov-7.373333
53908	ERZ10621098_FASTA_CLST_10	1	sanntis	46625	52603	Saccharide	root:Host-associated:Human:Digestive system:Hindgut:Rectum	ERZ10621098_FASTA	mgnify	ERZ10621098.309-NODE-309-length-52713-cov-401.136940
53909	ERZ10621098_FASTA_CLST_11	0	sanntis	37174	74457	Other	root:Host-associated:Human:Digestive system:Hindgut:Rectum	ERZ10621098_FASTA	mgnify	ERZ10621098.83-NODE-83-length-100523-cov-14.376757
53911	ERZ10621098_FASTA_CLST_13	10	sanntis	722	10529	RiPP	root:Host-associated:Human:Digestive system:Hindgut:Rectum	ERZ10621098_FASTA	mgnify	ERZ10621098.2263-NODE-2263-length-11431-cov-260.932489
53912	ERZ10621098_FASTA_CLST_14	10	sanntis	193	15000	Saccharide	root:Host-associated:Human:Digestive system:Hindgut:Rectum	ERZ10621098_FASTA	mgnify	ERZ10621098.885-NODE-885-length-25458-cov-10.043617
53913	ERZ10621098_FASTA_CLST_15	11	sanntis	3	16221	Saccharide	root:Host-associated:Human:Digestive system:Hindgut:Rectum	ERZ10621098_FASTA	mgnify	ERZ10621098.1575-NODE-1575-length-16222-cov-18.765448
53914	ERZ10621098_FASTA_CLST_16	10	sanntis	2	7786	Saccharide	root:Host-associated:Human:Digestive system:Hindgut:Rectum	ERZ10621098_FASTA	mgnify	ERZ10621098.2547-NODE-2547-length-10192-cov-5.568709
53915	ERZ10621098_FASTA_CLST_17	10	sanntis	2	4643	RiPP	root:Host-associated:Human:Digestive system:Hindgut:Rectum	ERZ10621098_FASTA	mgnify	ERZ10621098.4915-NODE-4915-length-4976-cov-5.447673
53916	ERZ10621098_FASTA_CLST_18	10	sanntis	74	17242	Saccharide	root:Host-associated:Human:Digestive system:Hindgut:Rectum	ERZ10621098_FASTA	mgnify	ERZ10621098.1424-NODE-1424-length-17783-cov-6.440264
53917	ERZ10621098_FASTA_CLST_19	11	sanntis	277	8504	RiPP	root:Host-associated:Human:Digestive system:Hindgut:Rectum	ERZ10621098_FASTA	mgnify	ERZ10621098.2999-NODE-2999-length-8711-cov-7.457371
53923	ERZ10621098_FASTA_CLST_25	0	sanntis	40089	45170	RiPP	root:Host-associated:Human:Digestive system:Hindgut:Rectum	ERZ10621098_FASTA	mgnify	ERZ10621098.356-NODE-356-length-46669-cov-7.962029
53924	ERZ10621098_FASTA_CLST_26	1	sanntis	21004	26224	Saccharide	root:Host-associated:Human:Digestive system:Hindgut:Rectum	ERZ10621098_FASTA	mgnify	ERZ10621098.832-NODE-832-length-26661-cov-219.244606
53925	ERZ10621098_FASTA_CLST_27	10	sanntis	118	6813	Saccharide	root:Host-associated:Human:Digestive system:Hindgut:Rectum	ERZ10621098_FASTA	mgnify	ERZ10621098.115-NODE-115-length-87679-cov-12.165354
53927	ERZ10621098_FASTA_CLST_29	0	sanntis	5415	30154	Saccharide	root:Host-associated:Human:Digestive system:Hindgut:Rectum	ERZ10621098_FASTA	mgnify	ERZ10621098.367-NODE-367-length-45949-cov-8.010764
53928	ERZ10621098_FASTA_CLST_30	11	sanntis	3	8419	Saccharide	root:Host-associated:Human:Digestive system:Hindgut:Rectum	ERZ10621098_FASTA	mgnify	ERZ10621098.3087-NODE-3087-length-8436-cov-4.558525
53929	ERZ10621098_FASTA_CLST_31	11	sanntis	265	4520	RiPP	root:Host-associated:Human:Digestive system:Hindgut:Rectum	ERZ10621098_FASTA	mgnify	ERZ10621098.5306-NODE-5306-length-4522-cov-3.302440
53930	ERZ10621098_FASTA_CLST_32	10	sanntis	1	2913	Polyketide	root:Host-associated:Human:Digestive system:Hindgut:Rectum	ERZ10621098_FASTA	mgnify	ERZ10621098.7405-NODE-7405-length-3053-cov-4.016678
53931	ERZ10621098_FASTA_CLST_33	10	sanntis	82	5794	RiPP	root:Host-associated:Human:Digestive system:Hindgut:Rectum	ERZ10621098_FASTA	mgnify	ERZ10621098.3958-NODE-3958-length-6399-cov-30.656999
53932	ERZ10621098_FASTA_CLST_34	0	sanntis	51682	65832	Other	root:Host-associated:Human:Digestive system:Hindgut:Rectum	ERZ10621098_FASTA	mgnify	ERZ10621098.207-NODE-207-length-66730-cov-445.994556
53934	ERZ10621098_FASTA_CLST_36	0	sanntis	17899	34442	Saccharide	root:Host-associated:Human:Digestive system:Hindgut:Rectum	ERZ10621098_FASTA	mgnify	ERZ10621098.509-NODE-509-length-37707-cov-284.106714
53935	ERZ10621098_FASTA_CLST_37	10	sanntis	3	6604	RiPP	root:Host-associated:Human:Digestive system:Hindgut:Rectum	ERZ10621098_FASTA	mgnify	ERZ10621098.2231-NODE-2231-length-11621-cov-6.441121
53936	ERZ10621098_FASTA_CLST_38	0	sanntis	19795	52766	Saccharide	root:Host-associated:Human:Digestive system:Hindgut:Rectum	ERZ10621098_FASTA	mgnify	ERZ10621098.140-NODE-140-length-81115-cov-176.536405
53937	ERZ10621098_FASTA_CLST_39	0	sanntis	59636	87043	Saccharide	root:Host-associated:Human:Digestive system:Hindgut:Rectum	ERZ10621098_FASTA	mgnify	ERZ10621098.96-NODE-96-length-95820-cov-278.978583
53938	ERZ10621098_FASTA_CLST_40	10	sanntis	122	10393	Saccharide	root:Host-associated:Human:Digestive system:Hindgut:Rectum	ERZ10621098_FASTA	mgnify	ERZ10621098.1914-NODE-1914-length-13528-cov-6.196319
53939	ERZ10621098_FASTA_CLST_41	11	sanntis	1	3325	Polyketide	root:Host-associated:Human:Digestive system:Hindgut:Rectum	ERZ10621098_FASTA	mgnify	ERZ10621098.6820-NODE-6820-length-3347-cov-3.688335
53942	ERZ10621098_FASTA_CLST_44	11	sanntis	2	4404	Saccharide	root:Host-associated:Human:Digestive system:Hindgut:Rectum	ERZ10621098_FASTA	mgnify	ERZ10621098.5351-NODE-5351-length-4479-cov-4.531646
53945	ERZ10621098_FASTA_CLST_47	1	sanntis	59229	61293	RiPP	root:Host-associated:Human:Digestive system:Hindgut:Rectum	ERZ10621098_FASTA	mgnify	ERZ10621098.238-NODE-238-length-61293-cov-9.934681
53946	ERZ10621098_FASTA_CLST_48	10	sanntis	614	18115	Saccharide	root:Host-associated:Human:Digestive system:Hindgut:Rectum	ERZ10621098_FASTA	mgnify	ERZ10621098.1347-NODE-1347-length-18550-cov-8.542687
53947	ERZ10621098_FASTA_CLST_49	11	sanntis	3	5458	NRP	root:Host-associated:Human:Digestive system:Hindgut:Rectum	ERZ10621098_FASTA	mgnify	ERZ10621098.4539-NODE-4539-length-5458-cov-5.310568
53950	ERZ10621098_FASTA_CLST_52	0	sanntis	24006	36021	Saccharide	root:Host-associated:Human:Digestive system:Hindgut:Rectum	ERZ10621098_FASTA	mgnify	ERZ10621098.544-NODE-544-length-36215-cov-7.787417
53952	ERZ10621098_FASTA_CLST_54	0	sanntis	16951	42225	Saccharide	root:Host-associated:Human:Digestive system:Hindgut:Rectum	ERZ10621098_FASTA	mgnify	ERZ10621098.300-NODE-300-length-53739-cov-23.634453
53953	ERZ10621098_FASTA_CLST_55	0	sanntis	6974	33753	Saccharide	root:Host-associated:Human:Digestive system:Hindgut:Rectum	ERZ10621098_FASTA	mgnify	ERZ10621098.308-NODE-308-length-52724-cov-23.474283
53954	ERZ10621098_FASTA_CLST_56	11	sanntis	2	8329	Saccharide	root:Host-associated:Human:Digestive system:Hindgut:Rectum	ERZ10621098_FASTA	mgnify	ERZ10621098.3126-NODE-3126-length-8329-cov-4.653009
53955	ERZ10621098_FASTA_CLST_57	1	sanntis	39956	42318	RiPP	root:Host-associated:Human:Digestive system:Hindgut:Rectum	ERZ10621098_FASTA	mgnify	ERZ10621098.422-NODE-422-length-42586-cov-26.938186
53956	ERZ10621098_FASTA_CLST_58	1	sanntis	12296	20019	NRP	root:Host-associated:Human:Digestive system:Hindgut:Rectum	ERZ10621098_FASTA	mgnify	ERZ10621098.1228-NODE-1228-length-20020-cov-18.453293
53957	ERZ10621098_FASTA_CLST_59	11	sanntis	2	4416	Saccharide	root:Host-associated:Human:Digestive system:Hindgut:Rectum	ERZ10621098_FASTA	mgnify	ERZ10621098.5403-NODE-5403-length-4416-cov-4.401284
53958	ERZ10621098_FASTA_CLST_60	11	sanntis	204	13218	Saccharide	root:Host-associated:Human:Digestive system:Hindgut:Rectum	ERZ10621098_FASTA	mgnify	ERZ10621098.1964-NODE-1964-length-13218-cov-6.585201
53959	ERZ10621098_FASTA_CLST_61	0	sanntis	8682	26322	RiPP	root:Host-associated:Human:Digestive system:Hindgut:Rectum	ERZ10621098_FASTA	mgnify	ERZ10621098.826-NODE-826-length-26817-cov-11.117032
53962	ERZ10621098_FASTA_CLST_64	0	sanntis	19643	37419	Saccharide	root:Host-associated:Human:Digestive system:Hindgut:Rectum	ERZ10621098_FASTA	mgnify	ERZ10621098.136-NODE-136-length-82624-cov-29.166709
53963	ERZ10621098_FASTA_CLST_65	10	sanntis	2	5468	Saccharide	root:Host-associated:Human:Digestive system:Hindgut:Rectum	ERZ10621098_FASTA	mgnify	ERZ10621098.3174-NODE-3174-length-8224-cov-5.168074
53965	ERZ10621098_FASTA_CLST_67	0	sanntis	15857	37430	Other	root:Host-associated:Human:Digestive system:Hindgut:Rectum	ERZ10621098_FASTA	mgnify	ERZ10621098.5-NODE-5-length-259739-cov-15.508029
53966	ERZ10621098_FASTA_CLST_68	1	sanntis	234245	259737	Other	root:Host-associated:Human:Digestive system:Hindgut:Rectum	ERZ10621098_FASTA	mgnify	ERZ10621098.5-NODE-5-length-259739-cov-15.508029
53967	ERZ10621098_FASTA_CLST_69	0	sanntis	78440	89986	Saccharide	root:Host-associated:Human:Digestive system:Hindgut:Rectum	ERZ10621098_FASTA	mgnify	ERZ10621098.108-NODE-108-length-90225-cov-13.025530
53969	ERZ10621098_FASTA_CLST_71	1	sanntis	34221	40635	NRP	root:Host-associated:Human:Digestive system:Hindgut:Rectum	ERZ10621098_FASTA	mgnify	ERZ10621098.450-NODE-450-length-40635-cov-24.951454
53970	ERZ10621098_FASTA_CLST_72	0	sanntis	9170	26806	Saccharide	root:Host-associated:Human:Digestive system:Hindgut:Rectum	ERZ10621098_FASTA	mgnify	ERZ10621098.517-NODE-517-length-37300-cov-26.397664
53971	ERZ10621098_FASTA_CLST_73	0	sanntis	156178	161719	Saccharide	root:Host-associated:Human:Digestive system:Hindgut:Rectum	ERZ10621098_FASTA	mgnify	ERZ10621098.15-NODE-15-length-177821-cov-159.711160
53973	ERZ10621098_FASTA_CLST_75	11	sanntis	112	8049	NRP	root:Host-associated:Human:Digestive system:Hindgut:Rectum	ERZ10621098_FASTA	mgnify	ERZ10621098.3237-NODE-3237-length-8051-cov-19.309155
53976	ERZ10621098_FASTA_CLST_78	10	sanntis	139	20160	Polyketide	root:Host-associated:Human:Digestive system:Hindgut:Rectum	ERZ10621098_FASTA	mgnify	ERZ10621098.968-NODE-968-length-23957-cov-5.914693
53977	ERZ10621098_FASTA_CLST_79	10	sanntis	483	13860	RiPP	root:Host-associated:Human:Digestive system:Hindgut:Rectum	ERZ10621098_FASTA	mgnify	ERZ10621098.1008-NODE-1008-length-23291-cov-6.066018
53978	ERZ10621098_FASTA_CLST_80	10	sanntis	3	55942	Saccharide	root:Host-associated:Human:Digestive system:Hindgut:Rectum	ERZ10621098_FASTA	mgnify	ERZ10621098.49-NODE-49-length-123108-cov-12.363404
53979	ERZ10621098_FASTA_CLST_81	1	sanntis	12157	29327	NRP	root:Host-associated:Human:Digestive system:Hindgut:Rectum	ERZ10621098_FASTA	mgnify	ERZ10621098.737-NODE-737-length-29329-cov-5.707761
53983	ERZ10621098_FASTA_CLST_85	0	sanntis	7914	14738	Saccharide	root:Host-associated:Human:Digestive system:Hindgut:Rectum	ERZ10621098_FASTA	mgnify	ERZ10621098.121-NODE-121-length-86157-cov-8.797542
53984	ERZ10621098_FASTA_CLST_86	10	sanntis	131	8645	Saccharide	root:Host-associated:Human:Digestive system:Hindgut:Rectum	ERZ10621098_FASTA	mgnify	ERZ10621098.2966-NODE-2966-length-8793-cov-6.009041
53986	ERZ10621098_FASTA_CLST_88	10	sanntis	3	8905	Saccharide	root:Host-associated:Human:Digestive system:Hindgut:Rectum	ERZ10621098_FASTA	mgnify	ERZ10621098.2425-NODE-2425-length-10695-cov-11.757707
53988	ERZ10621098_FASTA_CLST_90	0	sanntis	65836	70706	RiPP	root:Host-associated:Human:Digestive system:Hindgut:Rectum	ERZ10621098_FASTA	mgnify	ERZ10621098.153-NODE-153-length-78339-cov-16.972408
53989	ERZ10621098_FASTA_CLST_91	0	sanntis	5162	27374	Saccharide	root:Host-associated:Human:Digestive system:Hindgut:Rectum	ERZ10621098_FASTA	mgnify	ERZ10621098.665-NODE-665-length-31016-cov-23.422951
53990	ERZ10621098_FASTA_CLST_92	0	sanntis	11257	45787	Saccharide	root:Host-associated:Human:Digestive system:Hindgut:Rectum	ERZ10621098_FASTA	mgnify	ERZ10621098.259-NODE-259-length-58276-cov-12.019684
53991	ERZ10621098_FASTA_CLST_93	11	sanntis	2	6874	Polyketide	root:Host-associated:Human:Digestive system:Hindgut:Rectum	ERZ10621098_FASTA	mgnify	ERZ10621098.3725-NODE-3725-length-6887-cov-14.645053
53992	ERZ10621098_FASTA_CLST_94	1	sanntis	6618	11277	RiPP	root:Host-associated:Human:Digestive system:Hindgut:Rectum	ERZ10621098_FASTA	mgnify	ERZ10621098.2257-NODE-2257-length-11462-cov-10.782064
53994	ERZ10621098_FASTA_CLST_96	0	sanntis	6874	8554	NRP	root:Host-associated:Human:Digestive system:Hindgut:Rectum	ERZ10621098_FASTA	mgnify	ERZ10621098.2176-NODE-2176-length-11898-cov-7.783754
53996	ERZ10621098_FASTA_CLST_98	0	sanntis	16486	31650	Other	root:Host-associated:Human:Digestive system:Hindgut:Rectum	ERZ10621098_FASTA	mgnify	ERZ10621098.145-NODE-145-length-79308-cov-405.610034
53997	ERZ10621098_FASTA_CLST_99	0	sanntis	60311	69323	NRP	root:Host-associated:Human:Digestive system:Hindgut:Rectum	ERZ10621098_FASTA	mgnify	ERZ10621098.180-NODE-180-length-71821-cov-21.841150
53998	ERZ10621098_FASTA_CLST_100	0	sanntis	133004	149554	NRP|Polyketide	root:Host-associated:Human:Digestive system:Hindgut:Rectum	ERZ10621098_FASTA	mgnify	ERZ10621098.10-NODE-10-length-200196-cov-618.043609
53999	ERZ10621098_FASTA_CLST_101	11	sanntis	27	10293	Saccharide	root:Host-associated:Human:Digestive system:Hindgut:Rectum	ERZ10621098_FASTA	mgnify	ERZ10621098.2519-NODE-2519-length-10295-cov-6.098535
54000	ERZ10621098_FASTA_CLST_102	0	sanntis	11701	20607	RiPP	root:Host-associated:Human:Digestive system:Hindgut:Rectum	ERZ10621098_FASTA	mgnify	ERZ10621098.327-NODE-327-length-50856-cov-32.258794
54002	ERZ10621098_FASTA_CLST_104	10	sanntis	180	19497	Saccharide	root:Host-associated:Human:Digestive system:Hindgut:Rectum	ERZ10621098_FASTA	mgnify	ERZ10621098.939-NODE-939-length-24542-cov-17.455834
54005	ERZ10621098_FASTA_CLST_107	10	sanntis	1	6919	RiPP	root:Host-associated:Human:Digestive system:Hindgut:Rectum	ERZ10621098_FASTA	mgnify	ERZ10621098.2044-NODE-2044-length-12722-cov-4.804374
54007	ERZ10621098_FASTA_CLST_109	11	sanntis	525	9138	Other	root:Host-associated:Human:Digestive system:Hindgut:Rectum	ERZ10621098_FASTA	mgnify	ERZ10621098.2832-NODE-2832-length-9140-cov-21.557953
54009	ERZ10621098_FASTA_CLST_111	11	sanntis	3	4208	RiPP	root:Host-associated:Human:Digestive system:Hindgut:Rectum	ERZ10621098_FASTA	mgnify	ERZ10621098.5555-NODE-5555-length-4296-cov-106.128272
54010	ERZ10621098_FASTA_CLST_112	0	sanntis	4917	24997	Other	root:Host-associated:Human:Digestive system:Hindgut:Rectum	ERZ10621098_FASTA	mgnify	ERZ10621098.873-NODE-873-length-25776-cov-12.796431
54011	ERZ10621098_FASTA_CLST_113	11	sanntis	2	6297	RiPP	root:Host-associated:Human:Digestive system:Hindgut:Rectum	ERZ10621098_FASTA	mgnify	ERZ10621098.4011-NODE-4011-length-6299-cov-61.001602
54014	ERZ10621098_FASTA_CLST_116	0	sanntis	78421	95785	Other	root:Host-associated:Human:Digestive system:Hindgut:Rectum	ERZ10621098_FASTA	mgnify	ERZ10621098.23-NODE-23-length-156262-cov-19.036394
54015	ERZ10621098_FASTA_CLST_117	10	sanntis	2	9868	NRP	root:Host-associated:Human:Digestive system:Hindgut:Rectum	ERZ10621098_FASTA	mgnify	ERZ10621098.2524-NODE-2524-length-10267-cov-5.209362
54019	ERZ10621098_FASTA_CLST_121	1	sanntis	4185	16283	RiPP	root:Host-associated:Human:Digestive system:Hindgut:Rectum	ERZ10621098_FASTA	mgnify	ERZ10621098.1552-NODE-1552-length-16460-cov-8.114355
54023	ERZ10621098_FASTA_CLST_125	11	sanntis	1	5462	NRP	root:Host-associated:Human:Digestive system:Hindgut:Rectum	ERZ10621098_FASTA	mgnify	ERZ10621098.4535-NODE-4535-length-5463-cov-3.633506
54026	ERZ10621098_FASTA_CLST_128	10	sanntis	2	5782	NRP	root:Host-associated:Human:Digestive system:Hindgut:Rectum	ERZ10621098_FASTA	mgnify	ERZ10621098.3360-NODE-3360-length-7697-cov-4.518189
54028	ERZ10621098_FASTA_CLST_130	1	sanntis	9644	18222	NRP	root:Host-associated:Human:Digestive system:Hindgut:Rectum	ERZ10621098_FASTA	mgnify	ERZ10621098.1369-NODE-1369-length-18342-cov-45.982720
54029	ERZ10621098_FASTA_CLST_131	10	sanntis	548	12454	RiPP	root:Host-associated:Human:Digestive system:Hindgut:Rectum	ERZ10621098_FASTA	mgnify	ERZ10621098.1448-NODE-1448-length-17446-cov-57.147720
54030	ERZ10621098_FASTA_CLST_132	10	sanntis	390	17426	Saccharide	root:Host-associated:Human:Digestive system:Hindgut:Rectum	ERZ10621098_FASTA	mgnify	ERZ10621098.1157-NODE-1157-length-20918-cov-22.717490
54031	ERZ10621098_FASTA_CLST_133	10	sanntis	868	7817	Saccharide	root:Host-associated:Human:Digestive system:Hindgut:Rectum	ERZ10621098_FASTA	mgnify	ERZ10621098.3111-NODE-3111-length-8387-cov-17.567691
54033	ERZ10621098_FASTA_CLST_135	0	sanntis	11390	24562	Saccharide	root:Host-associated:Human:Digestive system:Hindgut:Rectum	ERZ10621098_FASTA	mgnify	ERZ10621098.183-NODE-183-length-71148-cov-294.118254
54034	ERZ10621098_FASTA_CLST_136	10	sanntis	79	2694	NRP|Saccharide	root:Host-associated:Human:Digestive system:Hindgut:Rectum	ERZ10621098_FASTA	mgnify	ERZ10621098.5963-NODE-5963-length-3951-cov-9.567762
54036	ERZ10621098_FASTA_CLST_138	11	sanntis	2	8065	RiPP	root:Host-associated:Human:Digestive system:Hindgut:Rectum	ERZ10621098_FASTA	mgnify	ERZ10621098.3227-NODE-3227-length-8066-cov-5.572837
54037	ERZ10621098_FASTA_CLST_139	1	sanntis	76642	91333	Saccharide	root:Host-associated:Human:Digestive system:Hindgut:Rectum	ERZ10621098_FASTA	mgnify	ERZ10621098.106-NODE-106-length-91359-cov-14.301027
54038	ERZ10621098_FASTA_CLST_140	0	sanntis	8375	14531	RiPP	root:Host-associated:Human:Digestive system:Hindgut:Rectum	ERZ10621098_FASTA	mgnify	ERZ10621098.1716-NODE-1716-length-15013-cov-5.961559
54043	ERZ10621098_FASTA_CLST_145	0	sanntis	44260	51105	RiPP	root:Host-associated:Human:Digestive system:Hindgut:Rectum	ERZ10621098_FASTA	mgnify	ERZ10621098.313-NODE-313-length-52123-cov-17.834255
54044	ERZ10621098_FASTA_CLST_146	0	sanntis	4046	10111	RiPP	root:Host-associated:Human:Digestive system:Hindgut:Rectum	ERZ10621098_FASTA	mgnify	ERZ10621098.1986-NODE-1986-length-13064-cov-78.364133
54045	ERZ10621098_FASTA_CLST_147	0	sanntis	9417	13653	NRP|Saccharide	root:Host-associated:Human:Digestive system:Hindgut:Rectum	ERZ10621098_FASTA	mgnify	ERZ10621098.212-NODE-212-length-66176-cov-9.395669
54046	ERZ10621098_FASTA_CLST_148	11	sanntis	1	8001	NRP	root:Host-associated:Human:Digestive system:Hindgut:Rectum	ERZ10621098_FASTA	mgnify	ERZ10621098.3254-NODE-3254-length-8003-cov-4.355561
54050	ERZ10621098_FASTA_CLST_152	11	sanntis	3	4981	Polyketide	root:Host-associated:Human:Digestive system:Hindgut:Rectum	ERZ10621098_FASTA	mgnify	ERZ10621098.4905-NODE-4905-length-4983-cov-4.929586
54052	ERZ10621098_FASTA_CLST_154	1	sanntis	8887	43310	NRP|Polyketide	root:Host-associated:Human:Digestive system:Hindgut:Rectum	ERZ10621098_FASTA	mgnify	ERZ10621098.409-NODE-409-length-43402-cov-12.277597
54056	ERZ10621098_FASTA_CLST_158	0	sanntis	14141	21332	NRP	root:Host-associated:Human:Digestive system:Hindgut:Rectum	ERZ10621098_FASTA	mgnify	ERZ10621098.148-NODE-148-length-78817-cov-10.968792
54058	ERZ10621098_FASTA_CLST_160	10	sanntis	456	24937	Saccharide	root:Host-associated:Human:Digestive system:Hindgut:Rectum	ERZ10621098_FASTA	mgnify	ERZ10621098.113-NODE-113-length-88029-cov-21.406882
54059	ERZ10621098_FASTA_CLST_161	10	sanntis	3	7556	Saccharide	root:Host-associated:Human:Digestive system:Hindgut:Rectum	ERZ10621098_FASTA	mgnify	ERZ10621098.3373-NODE-3373-length-7676-cov-3.669860
54060	ERZ10621098_FASTA_CLST_162	0	sanntis	41512	124794	Saccharide	root:Host-associated:Human:Digestive system:Hindgut:Rectum	ERZ10621098_FASTA	mgnify	ERZ10621098.39-NODE-39-length-135502-cov-23.801059
54062	ERZ10621098_FASTA_CLST_164	0	sanntis	16968	33963	Other	root:Host-associated:Human:Digestive system:Hindgut:Rectum	ERZ10621098_FASTA	mgnify	ERZ10621098.284-NODE-284-length-55877-cov-76.000967
54064	ERZ10621098_FASTA_CLST_166	10	sanntis	136	34143	Saccharide	root:Host-associated:Human:Digestive system:Hindgut:Rectum	ERZ10621098_FASTA	mgnify	ERZ10621098.134-NODE-134-length-83564-cov-14.321438
54065	ERZ10621098_FASTA_CLST_167	11	sanntis	1	19462	Saccharide	root:Host-associated:Human:Digestive system:Hindgut:Rectum	ERZ10621098_FASTA	mgnify	ERZ10621098.1268-NODE-1268-length-19606-cov-15.121733
54066	ERZ10621098_FASTA_CLST_168	0	sanntis	5617	33861	Other	root:Host-associated:Human:Digestive system:Hindgut:Rectum	ERZ10621098_FASTA	mgnify	ERZ10621098.160-NODE-160-length-76153-cov-31.603866
54068	ERZ10621098_FASTA_CLST_170	0	sanntis	36918	46529	Saccharide	root:Host-associated:Human:Digestive system:Hindgut:Rectum	ERZ10621098_FASTA	mgnify	ERZ10621098.274-NODE-274-length-56921-cov-22.876693
54069	ERZ10621098_FASTA_CLST_171	1	sanntis	6467	17969	Saccharide	root:Host-associated:Human:Digestive system:Hindgut:Rectum	ERZ10621098_FASTA	mgnify	ERZ10621098.1401-NODE-1401-length-17971-cov-5.882563
54070	ERZ10621098_FASTA_CLST_172	10	sanntis	288	7541	RiPP	root:Host-associated:Human:Digestive system:Hindgut:Rectum	ERZ10621098_FASTA	mgnify	ERZ10621098.3175-NODE-3175-length-8220-cov-4.492345
54072	ERZ10621098_FASTA_CLST_174	0	sanntis	8844	62755	Saccharide	root:Host-associated:Human:Digestive system:Hindgut:Rectum	ERZ10621098_FASTA	mgnify	ERZ10621098.11-NODE-11-length-199273-cov-171.098129
54073	ERZ10621098_FASTA_CLST_175	0	sanntis	68177	71991	NRP	root:Host-associated:Human:Digestive system:Hindgut:Rectum	ERZ10621098_FASTA	mgnify	ERZ10621098.150-NODE-150-length-78531-cov-22.625287
54074	ERZ10621098_FASTA_CLST_176	0	sanntis	118971	129922	RiPP	root:Host-associated:Human:Digestive system:Hindgut:Rectum	ERZ10621098_FASTA	mgnify	ERZ10621098.21-NODE-21-length-157066-cov-268.173822
54076	ERZ10621098_FASTA_CLST_178	10	sanntis	1	18580	Saccharide	root:Host-associated:Human:Digestive system:Hindgut:Rectum	ERZ10621098_FASTA	mgnify	ERZ10621098.265-NODE-265-length-57757-cov-8.413452
54077	ERZ10621098_FASTA_CLST_179	11	sanntis	158	25534	Saccharide	root:Host-associated:Human:Digestive system:Hindgut:Rectum	ERZ10621098_FASTA	mgnify	ERZ10621098.882-NODE-882-length-25552-cov-32.409695
54079	ERZ10621098_FASTA_CLST_181	0	sanntis	39744	72227	Saccharide	root:Host-associated:Human:Digestive system:Hindgut:Rectum	ERZ10621098_FASTA	mgnify	ERZ10621098.170-NODE-170-length-73651-cov-23.707606
54081	ERZ10621098_FASTA_CLST_183	1	sanntis	11918	43342	Other	root:Host-associated:Human:Digestive system:Hindgut:Rectum	ERZ10621098_FASTA	mgnify	ERZ10621098.411-NODE-411-length-43343-cov-241.058145
54082	ERZ10621098_FASTA_CLST_184	0	sanntis	23415	45730	RiPP	root:Host-associated:Human:Digestive system:Hindgut:Rectum	ERZ10621098_FASTA	mgnify	ERZ10621098.143-NODE-143-length-80013-cov-8.165074
54086	ERZ10621098_FASTA_CLST_188	0	sanntis	5631	11019	RiPP	root:Host-associated:Human:Digestive system:Hindgut:Rectum	ERZ10621098_FASTA	mgnify	ERZ10621098.1473-NODE-1473-length-17194-cov-647.138339
54087	ERZ10621098_FASTA_CLST_189	0	sanntis	18539	36510	Other	root:Host-associated:Human:Digestive system:Hindgut:Rectum	ERZ10621098_FASTA	mgnify	ERZ10621098.231-NODE-231-length-62259-cov-17.928493
54088	ERZ10621098_FASTA_CLST_190	0	sanntis	9004	17574	Saccharide	root:Host-associated:Human:Digestive system:Hindgut:Rectum	ERZ10621098_FASTA	mgnify	ERZ10621098.1102-NODE-1102-length-21587-cov-6.343767
54089	ERZ10621098_FASTA_CLST_191	11	sanntis	87	20670	Other	root:Host-associated:Human:Digestive system:Hindgut:Rectum	ERZ10621098_FASTA	mgnify	ERZ10621098.1179-NODE-1179-length-20671-cov-23.175155
54090	ERZ10621098_FASTA_CLST_192	11	sanntis	131	4051	RiPP	root:Host-associated:Human:Digestive system:Hindgut:Rectum	ERZ10621098_FASTA	mgnify	ERZ10621098.5316-NODE-5316-length-4513-cov-6.683266
54092	ERZ10621098_FASTA_CLST_194	11	sanntis	2	4237	RiPP	root:Host-associated:Human:Digestive system:Hindgut:Rectum	ERZ10621098_FASTA	mgnify	ERZ10621098.5622-NODE-5622-length-4238-cov-42.441788
54093	ERZ10621098_FASTA_CLST_195	10	sanntis	2	20918	Saccharide	root:Host-associated:Human:Digestive system:Hindgut:Rectum	ERZ10621098_FASTA	mgnify	ERZ10621098.1143-NODE-1143-length-21118-cov-7.483122
54094	ERZ10621098_FASTA_CLST_196	1	sanntis	25945	32266	Polyketide	root:Host-associated:Human:Digestive system:Hindgut:Rectum	ERZ10621098_FASTA	mgnify	ERZ10621098.626-NODE-626-length-32267-cov-21.873153
54095	ERZ10621098_FASTA_CLST_197	1	sanntis	18139	36169	NRP	root:Host-associated:Human:Digestive system:Hindgut:Rectum	ERZ10621098_FASTA	mgnify	ERZ10621098.545-NODE-545-length-36171-cov-19.012681
54096	ERZ10621098_FASTA_CLST_198	11	sanntis	97	5882	NRP	root:Host-associated:Human:Digestive system:Hindgut:Rectum	ERZ10621098_FASTA	mgnify	ERZ10621098.4126-NODE-4126-length-6112-cov-5.926036
54098	ERZ14206910_FASTA_CLST_1	11	sanntis	363	10284	Saccharide	root:Host-associated:Human:Digestive system:Large intestine:Fecal	ERZ14206910_FASTA	mgnify	ERZ14206910.3800-NODE-3800-length-10473-cov-8.999136
54100	ERZ14206910_FASTA_CLST_3	10	sanntis	118	13423	Saccharide	root:Host-associated:Human:Digestive system:Large intestine:Fecal	ERZ14206910_FASTA	mgnify	ERZ14206910.1252-NODE-1252-length-27184-cov-72.813705
54101	ERZ14206910_FASTA_CLST_4	11	sanntis	11	3742	NRP	root:Host-associated:Human:Digestive system:Large intestine:Fecal	ERZ14206910_FASTA	mgnify	ERZ14206910.11773-NODE-11773-length-3871-cov-8.667977
54102	ERZ14206910_FASTA_CLST_5	0	sanntis	74783	88254	Other	root:Host-associated:Human:Digestive system:Large intestine:Fecal	ERZ14206910_FASTA	mgnify	ERZ14206910.153-NODE-153-length-96146-cov-20.196283
54104	ERZ14206910_FASTA_CLST_7	11	sanntis	3	3078	Other	root:Host-associated:Human:Digestive system:Large intestine:Fecal	ERZ14206910_FASTA	mgnify	ERZ14206910.15280-NODE-15280-length-3079-cov-17.687831
54105	ERZ14206910_FASTA_CLST_8	11	sanntis	3	3883	NRP	root:Host-associated:Human:Digestive system:Large intestine:Fecal	ERZ14206910_FASTA	mgnify	ERZ14206910.10993-NODE-10993-length-4109-cov-39.478293
54106	ERZ14206910_FASTA_CLST_9	0	sanntis	170750	191061	RiPP	root:Host-associated:Human:Digestive system:Large intestine:Fecal	ERZ14206910_FASTA	mgnify	ERZ14206910.23-NODE-23-length-204484-cov-27.655382
54107	ERZ14206910_FASTA_CLST_10	0	sanntis	50340	69422	Saccharide	root:Host-associated:Human:Digestive system:Large intestine:Fecal	ERZ14206910_FASTA	mgnify	ERZ14206910.242-NODE-242-length-75908-cov-16.274676
54108	ERZ14206910_FASTA_CLST_11	10	sanntis	424	8201	RiPP	root:Host-associated:Human:Digestive system:Large intestine:Fecal	ERZ14206910_FASTA	mgnify	ERZ14206910.112-NODE-112-length-109972-cov-14.839133
54109	ERZ14206910_FASTA_CLST_12	0	sanntis	4054	8238	RiPP	root:Host-associated:Human:Digestive system:Large intestine:Fecal	ERZ14206910_FASTA	mgnify	ERZ14206910.2578-NODE-2578-length-14860-cov-6.815670
54113	ERZ14206910_FASTA_CLST_16	0	sanntis	32023	38834	NRP	root:Host-associated:Human:Digestive system:Large intestine:Fecal	ERZ14206910_FASTA	mgnify	ERZ14206910.212-NODE-212-length-82736-cov-15.129486
54117	ERZ14206910_FASTA_CLST_20	0	sanntis	7265	11947	Saccharide	root:Host-associated:Human:Digestive system:Large intestine:Fecal	ERZ14206910_FASTA	mgnify	ERZ14206910.2829-NODE-2829-length-13640-cov-5.826647
54119	ERZ14206910_FASTA_CLST_22	0	sanntis	25533	43347	Saccharide	root:Host-associated:Human:Digestive system:Large intestine:Fecal	ERZ14206910_FASTA	mgnify	ERZ14206910.222-NODE-222-length-81459-cov-16.517886
54120	ERZ14206910_FASTA_CLST_23	0	sanntis	7093	13907	RiPP	root:Host-associated:Human:Digestive system:Large intestine:Fecal	ERZ14206910_FASTA	mgnify	ERZ14206910.571-NODE-571-length-47654-cov-19.490725
54121	ERZ14206910_FASTA_CLST_24	11	sanntis	82	3585	NRP|Saccharide	root:Host-associated:Human:Digestive system:Large intestine:Fecal	ERZ14206910_FASTA	mgnify	ERZ14206910.12828-NODE-12828-length-3587-cov-4.253964
54122	ERZ14206910_FASTA_CLST_25	11	sanntis	2	3915	Saccharide	root:Host-associated:Human:Digestive system:Large intestine:Fecal	ERZ14206910_FASTA	mgnify	ERZ14206910.11428-NODE-11428-length-3976-cov-3.821729
54123	ERZ14206910_FASTA_CLST_26	11	sanntis	25	5310	Saccharide	root:Host-associated:Human:Digestive system:Large intestine:Fecal	ERZ14206910_FASTA	mgnify	ERZ14206910.8117-NODE-8117-length-5331-cov-8.783169
54124	ERZ14206910_FASTA_CLST_27	10	sanntis	2	17554	NRP|Polyketide	root:Host-associated:Human:Digestive system:Large intestine:Fecal	ERZ14206910_FASTA	mgnify	ERZ14206910.797-NODE-797-length-38100-cov-56.562571
54125	ERZ14206910_FASTA_CLST_28	11	sanntis	281	10485	Other	root:Host-associated:Human:Digestive system:Large intestine:Fecal	ERZ14206910_FASTA	mgnify	ERZ14206910.3795-NODE-3795-length-10485-cov-6.601822
54126	ERZ14206910_FASTA_CLST_29	10	sanntis	1	4219	NRP	root:Host-associated:Human:Digestive system:Large intestine:Fecal	ERZ14206910_FASTA	mgnify	ERZ14206910.10342-NODE-10342-length-4336-cov-3.677178
54128	ERZ14206910_FASTA_CLST_31	10	sanntis	106	15344	Saccharide	root:Host-associated:Human:Digestive system:Large intestine:Fecal	ERZ14206910_FASTA	mgnify	ERZ14206910.2178-NODE-2178-length-17173-cov-8.452973
54130	ERZ14206910_FASTA_CLST_33	10	sanntis	3	23333	Other	root:Host-associated:Human:Digestive system:Large intestine:Fecal	ERZ14206910_FASTA	mgnify	ERZ14206910.872-NODE-872-length-35544-cov-11.042295
54131	ERZ14206910_FASTA_CLST_34	10	sanntis	1	3900	Polyketide	root:Host-associated:Human:Digestive system:Large intestine:Fecal	ERZ14206910_FASTA	mgnify	ERZ14206910.7814-NODE-7814-length-5518-cov-3.308622
54132	ERZ14206910_FASTA_CLST_35	11	sanntis	1	4824	NRP	root:Host-associated:Human:Digestive system:Large intestine:Fecal	ERZ14206910_FASTA	mgnify	ERZ14206910.9156-NODE-9156-length-4826-cov-5.545798
54134	ERZ14206910_FASTA_CLST_37	11	sanntis	3	4401	Polyketide	root:Host-associated:Human:Digestive system:Large intestine:Fecal	ERZ14206910_FASTA	mgnify	ERZ14206910.10166-NODE-10166-length-4401-cov-13.315462
54135	ERZ14206910_FASTA_CLST_38	10	sanntis	51	10626	Other	root:Host-associated:Human:Digestive system:Large intestine:Fecal	ERZ14206910_FASTA	mgnify	ERZ14206910.3510-NODE-3510-length-11204-cov-124.958920
54136	ERZ14206910_FASTA_CLST_39	1	sanntis	26010	31972	Saccharide	root:Host-associated:Human:Digestive system:Large intestine:Fecal	ERZ14206910_FASTA	mgnify	ERZ14206910.1003-NODE-1003-length-31974-cov-71.197061
54137	ERZ14206910_FASTA_CLST_40	11	sanntis	330	6166	Saccharide	root:Host-associated:Human:Digestive system:Large intestine:Fecal	ERZ14206910_FASTA	mgnify	ERZ14206910.6834-NODE-6834-length-6234-cov-5.904030
54140	ERZ14206910_FASTA_CLST_43	10	sanntis	322	14695	Saccharide	root:Host-associated:Human:Digestive system:Large intestine:Fecal	ERZ14206910_FASTA	mgnify	ERZ14206910.1915-NODE-1915-length-19059-cov-12.631762
54141	ERZ14206910_FASTA_CLST_44	0	sanntis	11888	25877	Other	root:Host-associated:Human:Digestive system:Large intestine:Fecal	ERZ14206910_FASTA	mgnify	ERZ14206910.331-NODE-331-length-65212-cov-17.018279
54143	ERZ14206910_FASTA_CLST_46	11	sanntis	247	5849	RiPP	root:Host-associated:Human:Digestive system:Large intestine:Fecal	ERZ14206910_FASTA	mgnify	ERZ14206910.7316-NODE-7316-length-5849-cov-8.850535
54145	ERZ14206910_FASTA_CLST_48	0	sanntis	24374	45544	Saccharide	root:Host-associated:Human:Digestive system:Large intestine:Fecal	ERZ14206910_FASTA	mgnify	ERZ14206910.598-NODE-598-length-46214-cov-11.697892
54149	ERZ14206910_FASTA_CLST_52	10	sanntis	1	2450	RiPP	root:Host-associated:Human:Digestive system:Large intestine:Fecal	ERZ14206910_FASTA	mgnify	ERZ14206910.14493-NODE-14493-length-3223-cov-5.968434
54150	ERZ14206910_FASTA_CLST_53	11	sanntis	2	15418	Other	root:Host-associated:Human:Digestive system:Large intestine:Fecal	ERZ14206910_FASTA	mgnify	ERZ14206910.2455-NODE-2455-length-15420-cov-11.068272
54151	ERZ14206910_FASTA_CLST_54	1	sanntis	8292	21149	Saccharide	root:Host-associated:Human:Digestive system:Large intestine:Fecal	ERZ14206910_FASTA	mgnify	ERZ14206910.1696-NODE-1696-length-21150-cov-7.393553
54152	ERZ14206910_FASTA_CLST_55	10	sanntis	3	7641	Saccharide	root:Host-associated:Human:Digestive system:Large intestine:Fecal	ERZ14206910_FASTA	mgnify	ERZ14206910.4565-NODE-4565-length-8910-cov-6.154828
54156	ERZ14206910_FASTA_CLST_59	11	sanntis	1	5820	RiPP	root:Host-associated:Human:Digestive system:Large intestine:Fecal	ERZ14206910_FASTA	mgnify	ERZ14206910.7281-NODE-7281-length-5876-cov-6.178320
54157	ERZ14206910_FASTA_CLST_60	0	sanntis	12150	22359	Saccharide	root:Host-associated:Human:Digestive system:Large intestine:Fecal	ERZ14206910_FASTA	mgnify	ERZ14206910.676-NODE-676-length-43273-cov-15.441205
54160	ERZ14206910_FASTA_CLST_63	0	sanntis	21209	47494	Saccharide	root:Host-associated:Human:Digestive system:Large intestine:Fecal	ERZ14206910_FASTA	mgnify	ERZ14206910.63-NODE-63-length-144951-cov-129.474554
54162	ERZ14206910_FASTA_CLST_65	10	sanntis	337	8623	NRP	root:Host-associated:Human:Digestive system:Large intestine:Fecal	ERZ14206910_FASTA	mgnify	ERZ14206910.3831-NODE-3831-length-10411-cov-19.073194
54164	ERZ14206910_FASTA_CLST_67	10	sanntis	3	8410	RiPP	root:Host-associated:Human:Digestive system:Large intestine:Fecal	ERZ14206910_FASTA	mgnify	ERZ14206910.4541-NODE-4541-length-8940-cov-7.801913
54165	ERZ14206910_FASTA_CLST_68	11	sanntis	3	14625	Saccharide	root:Host-associated:Human:Digestive system:Large intestine:Fecal	ERZ14206910_FASTA	mgnify	ERZ14206910.2604-NODE-2604-length-14723-cov-12.095923
54167	ERZ14206910_FASTA_CLST_70	11	sanntis	2	20969	Saccharide	root:Host-associated:Human:Digestive system:Large intestine:Fecal	ERZ14206910_FASTA	mgnify	ERZ14206910.1718-NODE-1718-length-20970-cov-7.368492
54170	ERZ14206910_FASTA_CLST_73	11	sanntis	2	14101	Saccharide	root:Host-associated:Human:Digestive system:Large intestine:Fecal	ERZ14206910_FASTA	mgnify	ERZ14206910.2683-NODE-2683-length-14273-cov-75.174216
54171	ERZ14206910_FASTA_CLST_74	10	sanntis	3	12555	NRP|Saccharide	root:Host-associated:Human:Digestive system:Large intestine:Fecal	ERZ14206910_FASTA	mgnify	ERZ14206910.119-NODE-119-length-108135-cov-133.398473
54172	ERZ14206910_FASTA_CLST_75	10	sanntis	1	3518	Saccharide	root:Host-associated:Human:Digestive system:Large intestine:Fecal	ERZ14206910_FASTA	mgnify	ERZ14206910.10843-NODE-10843-length-4160-cov-6.227527
54173	ERZ14206910_FASTA_CLST_76	11	sanntis	3	4230	RiPP	root:Host-associated:Human:Digestive system:Large intestine:Fecal	ERZ14206910_FASTA	mgnify	ERZ14206910.10652-NODE-10652-length-4232-cov-12.131434
54174	ERZ14206910_FASTA_CLST_77	10	sanntis	128	4420	RiPP	root:Host-associated:Human:Digestive system:Large intestine:Fecal	ERZ14206910_FASTA	mgnify	ERZ14206910.8722-NODE-8722-length-5013-cov-4.262606
54177	ERZ14206910_FASTA_CLST_80	11	sanntis	2	6890	Polyketide	root:Host-associated:Human:Digestive system:Large intestine:Fecal	ERZ14206910_FASTA	mgnify	ERZ14206910.6091-NODE-6091-length-6892-cov-6.403686
54180	ERZ14206910_FASTA_CLST_83	11	sanntis	2	9539	Saccharide	root:Host-associated:Human:Digestive system:Large intestine:Fecal	ERZ14206910_FASTA	mgnify	ERZ14206910.4226-NODE-4226-length-9547-cov-5.966393
54181	ERZ14206910_FASTA_CLST_84	11	sanntis	209	7136	RiPP	root:Host-associated:Human:Digestive system:Large intestine:Fecal	ERZ14206910_FASTA	mgnify	ERZ14206910.5839-NODE-5839-length-7143-cov-4.879515
54183	ERZ14206910_FASTA_CLST_86	10	sanntis	1	3491	NRP	root:Host-associated:Human:Digestive system:Large intestine:Fecal	ERZ14206910_FASTA	mgnify	ERZ14206910.11912-NODE-11912-length-3832-cov-3.895420
54184	ERZ14206910_FASTA_CLST_87	11	sanntis	26	4374	RiPP	root:Host-associated:Human:Digestive system:Large intestine:Fecal	ERZ14206910_FASTA	mgnify	ERZ14206910.10236-NODE-10236-length-4374-cov-49.421162
54186	ERZ14206910_FASTA_CLST_89	10	sanntis	3	10939	RiPP	root:Host-associated:Human:Digestive system:Large intestine:Fecal	ERZ14206910_FASTA	mgnify	ERZ14206910.3342-NODE-3342-length-11728-cov-7.407008
54187	ERZ14206910_FASTA_CLST_90	10	sanntis	388	23600	Saccharide	root:Host-associated:Human:Digestive system:Large intestine:Fecal	ERZ14206910_FASTA	mgnify	ERZ14206910.469-NODE-469-length-54114-cov-16.542907
54189	ERZ14206910_FASTA_CLST_92	1	sanntis	3910	12796	RiPP	root:Host-associated:Human:Digestive system:Large intestine:Fecal	ERZ14206910_FASTA	mgnify	ERZ14206910.3000-NODE-3000-length-12964-cov-8.347587
54190	ERZ14206910_FASTA_CLST_93	10	sanntis	3	84477	Saccharide	root:Host-associated:Human:Digestive system:Large intestine:Fecal	ERZ14206910_FASTA	mgnify	ERZ14206910.198-NODE-198-length-85028-cov-9.103398
54191	ERZ14206910_FASTA_CLST_94	1	sanntis	23448	75095	Saccharide	root:Host-associated:Human:Digestive system:Large intestine:Fecal	ERZ14206910_FASTA	mgnify	ERZ14206910.249-NODE-249-length-75097-cov-38.512193
54193	ERZ14206910_FASTA_CLST_96	11	sanntis	2	5231	RiPP	root:Host-associated:Human:Digestive system:Large intestine:Fecal	ERZ14206910_FASTA	mgnify	ERZ14206910.8299-NODE-8299-length-5232-cov-28.241066
54194	ERZ14206910_FASTA_CLST_97	10	sanntis	2	6676	NRP	root:Host-associated:Human:Digestive system:Large intestine:Fecal	ERZ14206910_FASTA	mgnify	ERZ14206910.5096-NODE-5096-length-8055-cov-6.033625
54195	ERZ14206910_FASTA_CLST_98	10	sanntis	176	2584	RiPP	root:Host-associated:Human:Digestive system:Large intestine:Fecal	ERZ14206910_FASTA	mgnify	ERZ14206910.14528-NODE-14528-length-3218-cov-11.382548
54197	ERZ14206910_FASTA_CLST_100	0	sanntis	12661	16500	Other	root:Host-associated:Human:Digestive system:Large intestine:Fecal	ERZ14206910_FASTA	mgnify	ERZ14206910.1994-NODE-1994-length-18439-cov-6.733953
54198	ERZ14206910_FASTA_CLST_101	11	sanntis	3	14597	Other	root:Host-associated:Human:Digestive system:Large intestine:Fecal	ERZ14206910_FASTA	mgnify	ERZ14206910.2619-NODE-2619-length-14598-cov-6.174173
54201	ERZ14206910_FASTA_CLST_104	11	sanntis	2	17419	Saccharide	root:Host-associated:Human:Digestive system:Large intestine:Fecal	ERZ14206910_FASTA	mgnify	ERZ14206910.2141-NODE-2141-length-17469-cov-10.363673
54202	ERZ14206910_FASTA_CLST_105	11	sanntis	2	7851	Saccharide	root:Host-associated:Human:Digestive system:Large intestine:Fecal	ERZ14206910_FASTA	mgnify	ERZ14206910.5232-NODE-5232-length-7853-cov-6.051167
54203	ERZ14206910_FASTA_CLST_106	11	sanntis	1	14322	Other	root:Host-associated:Human:Digestive system:Large intestine:Fecal	ERZ14206910_FASTA	mgnify	ERZ14206910.2671-NODE-2671-length-14323-cov-34.943650
54204	ERZ14206910_FASTA_CLST_107	10	sanntis	2	18808	Other	root:Host-associated:Human:Digestive system:Large intestine:Fecal	ERZ14206910_FASTA	mgnify	ERZ14206910.1798-NODE-1798-length-20056-cov-22.545173
54205	ERZ14206910_FASTA_CLST_108	10	sanntis	207	15441	Saccharide	root:Host-associated:Human:Digestive system:Large intestine:Fecal	ERZ14206910_FASTA	mgnify	ERZ14206910.2156-NODE-2156-length-17338-cov-9.286293
54207	ERZ14206910_FASTA_CLST_110	0	sanntis	1306	5456	RiPP	root:Host-associated:Human:Digestive system:Large intestine:Fecal	ERZ14206910_FASTA	mgnify	ERZ14206910.3119-NODE-3119-length-12528-cov-17.808546
54209	ERZ14206910_FASTA_CLST_112	0	sanntis	3554	6486	RiPP	root:Host-associated:Human:Digestive system:Large intestine:Fecal	ERZ14206910_FASTA	mgnify	ERZ14206910.6315-NODE-6315-length-6675-cov-4.498640
54210	ERZ14206910_FASTA_CLST_113	10	sanntis	1	6674	RiPP	root:Host-associated:Human:Digestive system:Large intestine:Fecal	ERZ14206910_FASTA	mgnify	ERZ14206910.4854-NODE-4854-length-8415-cov-21.684330
54211	ERZ14206910_FASTA_CLST_114	10	sanntis	3	29370	Saccharide	root:Host-associated:Human:Digestive system:Large intestine:Fecal	ERZ14206910_FASTA	mgnify	ERZ14206910.614-NODE-614-length-45462-cov-17.311670
54215	ERZ14206910_FASTA_CLST_118	0	sanntis	8438	21610	Saccharide	root:Host-associated:Human:Digestive system:Large intestine:Fecal	ERZ14206910_FASTA	mgnify	ERZ14206910.209-NODE-209-length-83210-cov-94.783284
54217	ERZ14206910_FASTA_CLST_120	0	sanntis	13217	26344	Polyketide	root:Host-associated:Human:Digestive system:Large intestine:Fecal	ERZ14206910_FASTA	mgnify	ERZ14206910.751-NODE-751-length-40063-cov-10.000250
54218	ERZ14206910_FASTA_CLST_121	10	sanntis	638	12488	Terpene	root:Host-associated:Human:Digestive system:Large intestine:Fecal	ERZ14206910_FASTA	mgnify	ERZ14206910.303-NODE-303-length-68454-cov-34.852425
54220	ERZ14206910_FASTA_CLST_123	0	sanntis	3296	7819	Saccharide	root:Host-associated:Human:Digestive system:Large intestine:Fecal	ERZ14206910_FASTA	mgnify	ERZ14206910.2741-NODE-2741-length-14033-cov-9.702032
54221	ERZ14206910_FASTA_CLST_124	11	sanntis	109	8002	Saccharide	root:Host-associated:Human:Digestive system:Large intestine:Fecal	ERZ14206910_FASTA	mgnify	ERZ14206910.5134-NODE-5134-length-8003-cov-8.248742
54222	ERZ14206910_FASTA_CLST_125	10	sanntis	377	36588	Saccharide	root:Host-associated:Human:Digestive system:Large intestine:Fecal	ERZ14206910_FASTA	mgnify	ERZ14206910.699-NODE-699-length-41744-cov-11.395788
54224	ERZ14206910_FASTA_CLST_127	0	sanntis	60172	67468	RiPP	root:Host-associated:Human:Digestive system:Large intestine:Fecal	ERZ14206910_FASTA	mgnify	ERZ14206910.295-NODE-295-length-69299-cov-9.500246
54225	ERZ14206910_FASTA_CLST_128	1	sanntis	2909	18994	Saccharide	root:Host-associated:Human:Digestive system:Large intestine:Fecal	ERZ14206910_FASTA	mgnify	ERZ14206910.1909-NODE-1909-length-19096-cov-39.851111
54226	ERZ14206910_FASTA_CLST_129	10	sanntis	7	19541	NRP|Saccharide	root:Host-associated:Human:Digestive system:Large intestine:Fecal	ERZ14206910_FASTA	mgnify	ERZ14206910.1004-NODE-1004-length-31966-cov-16.979317
54229	ERZ14206910_FASTA_CLST_132	10	sanntis	1	9365	NRP|Saccharide	root:Host-associated:Human:Digestive system:Large intestine:Fecal	ERZ14206910_FASTA	mgnify	ERZ14206910.2729-NODE-2729-length-14094-cov-6.938885
54230	ERZ14206910_FASTA_CLST_133	0	sanntis	43809	56988	RiPP	root:Host-associated:Human:Digestive system:Large intestine:Fecal	ERZ14206910_FASTA	mgnify	ERZ14206910.288-NODE-288-length-69799-cov-14.070916
54231	ERZ14206910_FASTA_CLST_134	10	sanntis	9	4566	Polyketide	root:Host-associated:Human:Digestive system:Large intestine:Fecal	ERZ14206910_FASTA	mgnify	ERZ14206910.8041-NODE-8041-length-5378-cov-6.694909
54233	ERZ14206910_FASTA_CLST_136	10	sanntis	2	2674	Saccharide	root:Host-associated:Human:Digestive system:Large intestine:Fecal	ERZ14206910_FASTA	mgnify	ERZ14206910.11739-NODE-11739-length-3883-cov-5.050679
54234	ERZ14206910_FASTA_CLST_137	0	sanntis	21946	30081	Saccharide	root:Host-associated:Human:Digestive system:Large intestine:Fecal	ERZ14206910_FASTA	mgnify	ERZ14206910.606-NODE-606-length-45801-cov-13.071569
54235	ERZ14206910_FASTA_CLST_138	10	sanntis	173	4412	RiPP	root:Host-associated:Human:Digestive system:Large intestine:Fecal	ERZ14206910_FASTA	mgnify	ERZ14206910.9767-NODE-9767-length-4554-cov-13.530340
54237	ERZ14206910_FASTA_CLST_140	10	sanntis	2	3885	Polyketide	root:Host-associated:Human:Digestive system:Large intestine:Fecal	ERZ14206910_FASTA	mgnify	ERZ14206910.9955-NODE-9955-length-4480-cov-4.335367
54238	ERZ14206910_FASTA_CLST_141	10	sanntis	132	13840	Saccharide	root:Host-associated:Human:Digestive system:Large intestine:Fecal	ERZ14206910_FASTA	mgnify	ERZ14206910.1842-NODE-1842-length-19684-cov-48.410413
54240	ERZ14206910_FASTA_CLST_143	10	sanntis	100	5135	RiPP	root:Host-associated:Human:Digestive system:Large intestine:Fecal	ERZ14206910_FASTA	mgnify	ERZ14206910.1308-NODE-1308-length-26046-cov-20.455812
54241	ERZ14206910_FASTA_CLST_144	10	sanntis	3	8843	RiPP	root:Host-associated:Human:Digestive system:Large intestine:Fecal	ERZ14206910_FASTA	mgnify	ERZ14206910.4415-NODE-4415-length-9139-cov-7.279723
54247	ERZ14206910_FASTA_CLST_150	10	sanntis	2	4286	Saccharide	root:Host-associated:Human:Digestive system:Large intestine:Fecal	ERZ14206910_FASTA	mgnify	ERZ14206910.9919-NODE-9919-length-4492-cov-6.139283
54249	ERZ14206910_FASTA_CLST_152	0	sanntis	13258	42672	Polyketide	root:Host-associated:Human:Digestive system:Large intestine:Fecal	ERZ14206910_FASTA	mgnify	ERZ14206910.458-NODE-458-length-54811-cov-7.575334
54251	ERZ14206910_FASTA_CLST_154	0	sanntis	126963	135902	Polyketide	root:Host-associated:Human:Digestive system:Large intestine:Fecal	ERZ14206910_FASTA	mgnify	ERZ14206910.35-NODE-35-length-180638-cov-28.857046
54253	ERZ14206910_FASTA_CLST_156	11	sanntis	2	7107	Other	root:Host-associated:Human:Digestive system:Large intestine:Fecal	ERZ14206910_FASTA	mgnify	ERZ14206910.5873-NODE-5873-length-7108-cov-5.275486
54257	ERZ14206910_FASTA_CLST_160	0	sanntis	25445	35942	Saccharide	root:Host-associated:Human:Digestive system:Large intestine:Fecal	ERZ14206910_FASTA	mgnify	ERZ14206910.854-NODE-854-length-36026-cov-10.489950
54258	ERZ14206910_FASTA_CLST_161	11	sanntis	30	14254	Other	root:Host-associated:Human:Digestive system:Large intestine:Fecal	ERZ14206910_FASTA	mgnify	ERZ14206910.2688-NODE-2688-length-14255-cov-18.961127
54260	ERZ14206910_FASTA_CLST_163	1	sanntis	10139	26371	Other	root:Host-associated:Human:Digestive system:Large intestine:Fecal	ERZ14206910_FASTA	mgnify	ERZ14206910.1291-NODE-1291-length-26372-cov-10.078618
54261	ERZ14206910_FASTA_CLST_164	11	sanntis	2	6677	RiPP	root:Host-associated:Human:Digestive system:Large intestine:Fecal	ERZ14206910_FASTA	mgnify	ERZ14206910.6248-NODE-6248-length-6741-cov-6.012863
54262	ERZ14206910_FASTA_CLST_165	11	sanntis	335	8413	Other	root:Host-associated:Human:Digestive system:Large intestine:Fecal	ERZ14206910_FASTA	mgnify	ERZ14206910.4838-NODE-4838-length-8444-cov-7.090714
54263	ERZ14206910_FASTA_CLST_166	11	sanntis	97	13895	NRP	root:Host-associated:Human:Digestive system:Large intestine:Fecal	ERZ14206910_FASTA	mgnify	ERZ14206910.2746-NODE-2746-length-14015-cov-7.406160
54266	ERZ14206910_FASTA_CLST_169	0	sanntis	12301	37148	Saccharide	root:Host-associated:Human:Digestive system:Large intestine:Fecal	ERZ14206910_FASTA	mgnify	ERZ14206910.48-NODE-48-length-163659-cov-24.333011
54267	ERZ14206910_FASTA_CLST_170	10	sanntis	1	51156	Saccharide	root:Host-associated:Human:Digestive system:Large intestine:Fecal	ERZ14206910_FASTA	mgnify	ERZ14206910.87-NODE-87-length-124750-cov-11.983937
54268	ERZ14206910_FASTA_CLST_171	0	sanntis	4527	11302	RiPP	root:Host-associated:Human:Digestive system:Large intestine:Fecal	ERZ14206910_FASTA	mgnify	ERZ14206910.1748-NODE-1748-length-20604-cov-5.994696
54271	ERZ14206910_FASTA_CLST_174	10	sanntis	69	6175	Saccharide	root:Host-associated:Human:Digestive system:Large intestine:Fecal	ERZ14206910_FASTA	mgnify	ERZ14206910.4603-NODE-4603-length-8845-cov-10.327986
54272	ERZ14206910_FASTA_CLST_175	0	sanntis	10929	22332	Polyketide|Saccharide	root:Host-associated:Human:Digestive system:Large intestine:Fecal	ERZ14206910_FASTA	mgnify	ERZ14206910.1127-NODE-1127-length-29334-cov-24.606271
54273	ERZ14206910_FASTA_CLST_176	1	sanntis	7399	12247	RiPP	root:Host-associated:Human:Digestive system:Large intestine:Fecal	ERZ14206910_FASTA	mgnify	ERZ14206910.3040-NODE-3040-length-12776-cov-20.195425
54275	ERZ14206910_FASTA_CLST_178	0	sanntis	16344	21881	Saccharide	root:Host-associated:Human:Digestive system:Large intestine:Fecal	ERZ14206910_FASTA	mgnify	ERZ14206910.656-NODE-656-length-43812-cov-38.235277
54276	ERZ14206910_FASTA_CLST_179	11	sanntis	3	17874	Saccharide	root:Host-associated:Human:Digestive system:Large intestine:Fecal	ERZ14206910_FASTA	mgnify	ERZ14206910.2066-NODE-2066-length-17875-cov-6.627273
54278	ERZ14206910_FASTA_CLST_181	0	sanntis	86240	99419	Saccharide	root:Host-associated:Human:Digestive system:Large intestine:Fecal	ERZ14206910_FASTA	mgnify	ERZ14206910.142-NODE-142-length-100159-cov-135.927525
54279	ERZ14206910_FASTA_CLST_182	10	sanntis	30	9264	RiPP	root:Host-associated:Human:Digestive system:Large intestine:Fecal	ERZ14206910_FASTA	mgnify	ERZ14206910.377-NODE-377-length-60755-cov-16.440280
54280	ERZ14206910_FASTA_CLST_183	0	sanntis	9319	19180	Other	root:Host-associated:Human:Digestive system:Large intestine:Fecal	ERZ14206910_FASTA	mgnify	ERZ14206910.724-NODE-724-length-40883-cov-128.402126
54281	ERZ14206910_FASTA_CLST_184	10	sanntis	2	22077	Other	root:Host-associated:Human:Digestive system:Large intestine:Fecal	ERZ14206910_FASTA	mgnify	ERZ14206910.1439-NODE-1439-length-24211-cov-6.984641
54285	ERZ14206910_FASTA_CLST_188	0	sanntis	17511	24004	NRP|Saccharide	root:Host-associated:Human:Digestive system:Large intestine:Fecal	ERZ14206910_FASTA	mgnify	ERZ14206910.1007-NODE-1007-length-31939-cov-7.899291
54286	ERZ14206910_FASTA_CLST_189	0	sanntis	2615	6191	RiPP	root:Host-associated:Human:Digestive system:Large intestine:Fecal	ERZ14206910_FASTA	mgnify	ERZ14206910.4435-NODE-4435-length-9114-cov-5.383928
54288	ERZ14206910_FASTA_CLST_191	0	sanntis	27861	34329	NRP	root:Host-associated:Human:Digestive system:Large intestine:Fecal	ERZ14206910_FASTA	mgnify	ERZ14206910.504-NODE-504-length-52122-cov-19.828548
54289	ERZ14206910_FASTA_CLST_192	10	sanntis	1	5036	RiPP	root:Host-associated:Human:Digestive system:Large intestine:Fecal	ERZ14206910_FASTA	mgnify	ERZ14206910.8089-NODE-8089-length-5350-cov-8.884986
54291	ERZ14206910_FASTA_CLST_194	0	sanntis	63162	78752	Other	root:Host-associated:Human:Digestive system:Large intestine:Fecal	ERZ14206910_FASTA	mgnify	ERZ14206910.44-NODE-44-length-168486-cov-27.803124
54292	ERZ14206910_FASTA_CLST_195	10	sanntis	816	16672	Saccharide	root:Host-associated:Human:Digestive system:Large intestine:Fecal	ERZ14206910_FASTA	mgnify	ERZ14206910.2084-NODE-2084-length-17786-cov-10.646946
54293	ERZ14206910_FASTA_CLST_196	0	sanntis	16221	32298	Other	root:Host-associated:Human:Digestive system:Large intestine:Fecal	ERZ14206910_FASTA	mgnify	ERZ14206910.849-NODE-849-length-36101-cov-10.730955
54294	ERZ14206910_FASTA_CLST_197	0	sanntis	29131	38426	Saccharide	root:Host-associated:Human:Digestive system:Large intestine:Fecal	ERZ14206910_FASTA	mgnify	ERZ14206910.395-NODE-395-length-58891-cov-14.918638
54295	ERZ14206910_FASTA_CLST_198	11	sanntis	162	8582	RiPP	root:Host-associated:Human:Digestive system:Large intestine:Fecal	ERZ14206910_FASTA	mgnify	ERZ14206910.4635-NODE-4635-length-8785-cov-145.673769
54297	ERZ14206910_FASTA_CLST_200	0	sanntis	134060	145651	Saccharide	root:Host-associated:Human:Digestive system:Large intestine:Fecal	ERZ14206910_FASTA	mgnify	ERZ14206910.52-NODE-52-length-156733-cov-94.670183
54300	ERZ14206910_FASTA_CLST_203	11	sanntis	3	3360	Polyketide	root:Host-associated:Human:Digestive system:Large intestine:Fecal	ERZ14206910_FASTA	mgnify	ERZ14206910.13341-NODE-13341-length-3455-cov-4.204706
54301	ERZ14206910_FASTA_CLST_204	0	sanntis	6271	23991	Saccharide	root:Host-associated:Human:Digestive system:Large intestine:Fecal	ERZ14206910_FASTA	mgnify	ERZ14206910.602-NODE-602-length-46070-cov-25.560404
54302	ERZ14206910_FASTA_CLST_205	10	sanntis	44	5366	NRP	root:Host-associated:Human:Digestive system:Large intestine:Fecal	ERZ14206910_FASTA	mgnify	ERZ14206910.6930-NODE-6930-length-6151-cov-5.778871
54303	ERZ14206910_FASTA_CLST_206	10	sanntis	2	5810	Saccharide	root:Host-associated:Human:Digestive system:Large intestine:Fecal	ERZ14206910_FASTA	mgnify	ERZ14206910.4788-NODE-4788-length-8519-cov-28.174386
54305	ERZ14206910_FASTA_CLST_208	10	sanntis	2	11498	RiPP	root:Host-associated:Human:Digestive system:Large intestine:Fecal	ERZ14206910_FASTA	mgnify	ERZ14206910.2617-NODE-2617-length-14621-cov-9.198956
54307	ERZ14206910_FASTA_CLST_210	10	sanntis	22	13839	RiPP	root:Host-associated:Human:Digestive system:Large intestine:Fecal	ERZ14206910_FASTA	mgnify	ERZ14206910.329-NODE-329-length-65235-cov-106.051856
54308	ERZ14206910_FASTA_CLST_211	10	sanntis	310	8653	NRP|Saccharide	root:Host-associated:Human:Digestive system:Large intestine:Fecal	ERZ14206910_FASTA	mgnify	ERZ14206910.4272-NODE-4272-length-9437-cov-6.987849
54309	ERZ14206910_FASTA_CLST_212	11	sanntis	3	5014	Saccharide	root:Host-associated:Human:Digestive system:Large intestine:Fecal	ERZ14206910_FASTA	mgnify	ERZ14206910.8718-NODE-8718-length-5015-cov-4.065726
54312	ERZ14206910_FASTA_CLST_215	11	sanntis	229	3081	RiPP	root:Host-associated:Human:Digestive system:Large intestine:Fecal	ERZ14206910_FASTA	mgnify	ERZ14206910.15273-NODE-15273-length-3081-cov-4.358559
54314	ERZ14206910_FASTA_CLST_217	0	sanntis	22319	36843	Other	root:Host-associated:Human:Digestive system:Large intestine:Fecal	ERZ14206910_FASTA	mgnify	ERZ14206910.32-NODE-32-length-188344-cov-48.644164
54315	ERZ14206910_FASTA_CLST_218	10	sanntis	2	4168	Polyketide	root:Host-associated:Human:Digestive system:Large intestine:Fecal	ERZ14206910_FASTA	mgnify	ERZ14206910.9857-NODE-9857-length-4516-cov-4.905178
54317	ERZ14206910_FASTA_CLST_220	0	sanntis	6761	71285	Saccharide	root:Host-associated:Human:Digestive system:Large intestine:Fecal	ERZ14206910_FASTA	mgnify	ERZ14206910.253-NODE-253-length-74401-cov-28.177118
54318	ERZ14206910_FASTA_CLST_221	11	sanntis	1	3719	NRP	root:Host-associated:Human:Digestive system:Large intestine:Fecal	ERZ14206910_FASTA	mgnify	ERZ14206910.12329-NODE-12329-length-3721-cov-52.548282
54319	ERZ14206910_FASTA_CLST_222	1	sanntis	14436	21657	Saccharide	root:Host-associated:Human:Digestive system:Large intestine:Fecal	ERZ14206910_FASTA	mgnify	ERZ14206910.1651-NODE-1651-length-21659-cov-5.740372
54320	ERZ14206910_FASTA_CLST_223	0	sanntis	30893	54956	Saccharide	root:Host-associated:Human:Digestive system:Large intestine:Fecal	ERZ14206910_FASTA	mgnify	ERZ14206910.125-NODE-125-length-105872-cov-18.245962
54321	ERZ14206910_FASTA_CLST_224	0	sanntis	54493	65784	RiPP	root:Host-associated:Human:Digestive system:Large intestine:Fecal	ERZ14206910_FASTA	mgnify	ERZ14206910.235-NODE-235-length-76513-cov-52.101075
54323	ERZ14206910_FASTA_CLST_226	11	sanntis	218	6197	Saccharide	root:Host-associated:Human:Digestive system:Large intestine:Fecal	ERZ14206910_FASTA	mgnify	ERZ14206910.6887-NODE-6887-length-6197-cov-121.441062
54324	ERZ14206910_FASTA_CLST_227	0	sanntis	7055	37373	Saccharide	root:Host-associated:Human:Digestive system:Large intestine:Fecal	ERZ14206910_FASTA	mgnify	ERZ14206910.769-NODE-769-length-39123-cov-16.644261
54325	ERZ14206910_FASTA_CLST_228	10	sanntis	3	7487	Saccharide	root:Host-associated:Human:Digestive system:Large intestine:Fecal	ERZ14206910_FASTA	mgnify	ERZ14206910.5429-NODE-5429-length-7623-cov-75.003171
54326	ERZ14206910_FASTA_CLST_229	10	sanntis	266	4413	RiPP	root:Host-associated:Human:Digestive system:Large intestine:Fecal	ERZ14206910_FASTA	mgnify	ERZ14206910.4379-NODE-4379-length-9235-cov-8.245969
54331	ERZ14206910_FASTA_CLST_234	0	sanntis	6761	12859	RiPP	root:Host-associated:Human:Digestive system:Large intestine:Fecal	ERZ14206910_FASTA	mgnify	ERZ14206910.2181-NODE-2181-length-17129-cov-40.931006
54335	ERZ14206910_FASTA_CLST_238	1	sanntis	52622	61702	Saccharide	root:Host-associated:Human:Digestive system:Large intestine:Fecal	ERZ14206910_FASTA	mgnify	ERZ14206910.369-NODE-369-length-61703-cov-14.364716
54336	ERZ14206910_FASTA_CLST_239	0	sanntis	4117	46462	Saccharide	root:Host-associated:Human:Digestive system:Large intestine:Fecal	ERZ14206910_FASTA	mgnify	ERZ14206910.311-NODE-311-length-67754-cov-17.587808
54338	ERZ14206910_FASTA_CLST_241	10	sanntis	1259	6797	Saccharide	root:Host-associated:Human:Digestive system:Large intestine:Fecal	ERZ14206910_FASTA	mgnify	ERZ14206910.254-NODE-254-length-74322-cov-145.106306
54340	ERZ14206910_FASTA_CLST_243	0	sanntis	17126	23790	RiPP	root:Host-associated:Human:Digestive system:Large intestine:Fecal	ERZ14206910_FASTA	mgnify	ERZ14206910.33-NODE-33-length-185259-cov-12.557272
54341	ERZ14206910_FASTA_CLST_244	0	sanntis	6959	31573	Saccharide	root:Host-associated:Human:Digestive system:Large intestine:Fecal	ERZ14206910_FASTA	mgnify	ERZ14206910.647-NODE-647-length-44128-cov-9.085540
54343	ERZ14206910_FASTA_CLST_246	10	sanntis	2	13655	Saccharide	root:Host-associated:Human:Digestive system:Large intestine:Fecal	ERZ14206910_FASTA	mgnify	ERZ14206910.2712-NODE-2712-length-14168-cov-10.502941
54344	ERZ14206910_FASTA_CLST_247	0	sanntis	75006	79575	Other	root:Host-associated:Human:Digestive system:Large intestine:Fecal	ERZ14206910_FASTA	mgnify	ERZ14206910.45-NODE-45-length-166929-cov-14.031377
54348	ERZ14206910_FASTA_CLST_251	0	sanntis	90053	99626	Saccharide	root:Host-associated:Human:Digestive system:Large intestine:Fecal	ERZ14206910_FASTA	mgnify	ERZ14206910.83-NODE-83-length-126779-cov-50.355315
54350	ERZ14206910_FASTA_CLST_253	0	sanntis	16271	23811	RiPP	root:Host-associated:Human:Digestive system:Large intestine:Fecal	ERZ14206910_FASTA	mgnify	ERZ14206910.1159-NODE-1159-length-28814-cov-7.623700
54352	ERZ14206910_FASTA_CLST_255	10	sanntis	201	26029	RiPP	root:Host-associated:Human:Digestive system:Large intestine:Fecal	ERZ14206910_FASTA	mgnify	ERZ14206910.1030-NODE-1030-length-31457-cov-6.934654
54354	ERZ14206910_FASTA_CLST_257	11	sanntis	3	7266	NRP	root:Host-associated:Human:Digestive system:Large intestine:Fecal	ERZ14206910_FASTA	mgnify	ERZ14206910.5725-NODE-5725-length-7266-cov-5.348773
54356	ERZ14206910_FASTA_CLST_259	10	sanntis	362	26739	Saccharide	root:Host-associated:Human:Digestive system:Large intestine:Fecal	ERZ14206910_FASTA	mgnify	ERZ14206910.873-NODE-873-length-35541-cov-12.947247
54358	ERZ14206910_FASTA_CLST_261	0	sanntis	30629	39011	RiPP	root:Host-associated:Human:Digestive system:Large intestine:Fecal	ERZ14206910_FASTA	mgnify	ERZ14206910.683-NODE-683-length-42813-cov-14.491651
54361	ERZ14206910_FASTA_CLST_264	1	sanntis	5121	36243	NRP	root:Host-associated:Human:Digestive system:Large intestine:Fecal	ERZ14206910_FASTA	mgnify	ERZ14206910.843-NODE-843-length-36243-cov-40.310987
54364	ERZ14206910_FASTA_CLST_267	11	sanntis	3	16742	Saccharide	root:Host-associated:Human:Digestive system:Large intestine:Fecal	ERZ14206910_FASTA	mgnify	ERZ14206910.2237-NODE-2237-length-16860-cov-8.473312
54365	ERZ14206910_FASTA_CLST_268	10	sanntis	1	2954	RiPP	root:Host-associated:Human:Digestive system:Large intestine:Fecal	ERZ14206910_FASTA	mgnify	ERZ14206910.12521-NODE-12521-length-3667-cov-2.652547
54367	ERZ14206910_FASTA_CLST_270	11	sanntis	1	10799	Saccharide	root:Host-associated:Human:Digestive system:Large intestine:Fecal	ERZ14206910_FASTA	mgnify	ERZ14206910.3683-NODE-3683-length-10799-cov-6.307986
54369	ERZ14206910_FASTA_CLST_272	11	sanntis	1	5823	Polyketide	root:Host-associated:Human:Digestive system:Large intestine:Fecal	ERZ14206910_FASTA	mgnify	ERZ14206910.7361-NODE-7361-length-5825-cov-7.301733
54370	ERZ14206910_FASTA_CLST_273	10	sanntis	2	16827	Saccharide	root:Host-associated:Human:Digestive system:Large intestine:Fecal	ERZ14206910_FASTA	mgnify	ERZ14206910.2124-NODE-2124-length-17566-cov-27.369939
54371	ERZ14206910_FASTA_CLST_274	11	sanntis	2	5005	NRP|Polyketide	root:Host-associated:Human:Digestive system:Large intestine:Fecal	ERZ14206910_FASTA	mgnify	ERZ14206910.8734-NODE-8734-length-5007-cov-6.754645
54373	ERZ14206910_FASTA_CLST_276	11	sanntis	66	24994	Saccharide	root:Host-associated:Human:Digestive system:Large intestine:Fecal	ERZ14206910_FASTA	mgnify	ERZ14206910.1359-NODE-1359-length-25185-cov-20.444210
54374	ERZ14206910_FASTA_CLST_277	0	sanntis	94203	105710	RiPP	root:Host-associated:Human:Digestive system:Large intestine:Fecal	ERZ14206910_FASTA	mgnify	ERZ14206910.84-NODE-84-length-126703-cov-147.702893
54375	ERZ14206910_FASTA_CLST_278	11	sanntis	2	16953	Other	root:Host-associated:Human:Digestive system:Large intestine:Fecal	ERZ14206910_FASTA	mgnify	ERZ14206910.2125-NODE-2125-length-17559-cov-7.590265
54376	ERZ14206910_FASTA_CLST_279	10	sanntis	3	8697	Saccharide	root:Host-associated:Human:Digestive system:Large intestine:Fecal	ERZ14206910_FASTA	mgnify	ERZ14206910.4217-NODE-4217-length-9563-cov-5.791965
54377	ERZ14206910_FASTA_CLST_280	11	sanntis	1	4467	Saccharide	root:Host-associated:Human:Digestive system:Large intestine:Fecal	ERZ14206910_FASTA	mgnify	ERZ14206910.9988-NODE-9988-length-4468-cov-6.269205
54379	ERZ14206910_FASTA_CLST_282	0	sanntis	106816	123244	Other	root:Host-associated:Human:Digestive system:Large intestine:Fecal	ERZ14206910_FASTA	mgnify	ERZ14206910.89-NODE-89-length-123744-cov-116.939962
54382	ERZ14206910_FASTA_CLST_285	0	sanntis	25272	35919	Saccharide	root:Host-associated:Human:Digestive system:Large intestine:Fecal	ERZ14206910_FASTA	mgnify	ERZ14206910.381-NODE-381-length-60537-cov-15.175259
54384	ERZ14206910_FASTA_CLST_287	0	sanntis	24723	36396	Saccharide	root:Host-associated:Human:Digestive system:Large intestine:Fecal	ERZ14206910_FASTA	mgnify	ERZ14206910.550-NODE-550-length-48854-cov-42.989651
54385	ERZ14206910_FASTA_CLST_288	10	sanntis	3	31780	Saccharide	root:Host-associated:Human:Digestive system:Large intestine:Fecal	ERZ14206910_FASTA	mgnify	ERZ14206910.799-NODE-799-length-37988-cov-10.718846
54386	ERZ14206910_FASTA_CLST_289	11	sanntis	3	4951	NRP|Saccharide	root:Host-associated:Human:Digestive system:Large intestine:Fecal	ERZ14206910_FASTA	mgnify	ERZ14206910.8862-NODE-8862-length-4951-cov-5.865400
54390	ERZ14206910_FASTA_CLST_293	1	sanntis	7385	23920	Saccharide	root:Host-associated:Human:Digestive system:Large intestine:Fecal	ERZ14206910_FASTA	mgnify	ERZ14206910.1447-NODE-1447-length-23976-cov-8.009699
54391	ERZ14206910_FASTA_CLST_294	10	sanntis	3	5930	Saccharide	root:Host-associated:Human:Digestive system:Large intestine:Fecal	ERZ14206910_FASTA	mgnify	ERZ14206910.4131-NODE-4131-length-9722-cov-25.921899
54392	ERZ14206910_FASTA_CLST_295	11	sanntis	1	3850	RiPP	root:Host-associated:Human:Digestive system:Large intestine:Fecal	ERZ14206910_FASTA	mgnify	ERZ14206910.11845-NODE-11845-length-3851-cov-8.651212
54394	ERZ14206910_FASTA_CLST_297	0	sanntis	86371	91671	Polyketide	root:Host-associated:Human:Digestive system:Large intestine:Fecal	ERZ14206910_FASTA	mgnify	ERZ14206910.14-NODE-14-length-252966-cov-18.250906
54396	ERZ14206910_FASTA_CLST_299	11	sanntis	142	3370	RiPP	root:Host-associated:Human:Digestive system:Large intestine:Fecal	ERZ14206910_FASTA	mgnify	ERZ14206910.13724-NODE-13724-length-3371-cov-5.737033
54398	ERZ14206910_FASTA_CLST_301	1	sanntis	51481	57451	Saccharide	root:Host-associated:Human:Digestive system:Large intestine:Fecal	ERZ14206910_FASTA	mgnify	ERZ14206910.412-NODE-412-length-57561-cov-44.387803
54400	ERZ14206910_FASTA_CLST_303	0	sanntis	6583	11425	Polyketide	root:Host-associated:Human:Digestive system:Large intestine:Fecal	ERZ14206910_FASTA	mgnify	ERZ14206910.834-NODE-834-length-36647-cov-10.596087
54401	ERZ14206910_FASTA_CLST_304	11	sanntis	1	6310	Saccharide	root:Host-associated:Human:Digestive system:Large intestine:Fecal	ERZ14206910_FASTA	mgnify	ERZ14206910.6547-NODE-6547-length-6467-cov-4.714754
54402	ERZ14206910_FASTA_CLST_305	11	sanntis	3	7660	Polyketide	root:Host-associated:Human:Digestive system:Large intestine:Fecal	ERZ14206910_FASTA	mgnify	ERZ14206910.5397-NODE-5397-length-7661-cov-6.498948
54403	ERZ14206910_FASTA_CLST_306	11	sanntis	1	4205	RiPP	root:Host-associated:Human:Digestive system:Large intestine:Fecal	ERZ14206910_FASTA	mgnify	ERZ14206910.10725-NODE-10725-length-4207-cov-5.225434
54405	ERZ14206910_FASTA_CLST_308	11	sanntis	2	8700	Saccharide	root:Host-associated:Human:Digestive system:Large intestine:Fecal	ERZ14206910_FASTA	mgnify	ERZ14206910.4667-NODE-4667-length-8702-cov-47.462819
54406	ERZ14206910_FASTA_CLST_309	10	sanntis	1	27908	NRP|Polyketide	root:Host-associated:Human:Digestive system:Large intestine:Fecal	ERZ14206910_FASTA	mgnify	ERZ14206910.3-NODE-3-length-370902-cov-15.861895
54408	ERZ14206910_FASTA_CLST_311	10	sanntis	2	2009	NRP	root:Host-associated:Human:Digestive system:Large intestine:Fecal	ERZ14206910_FASTA	mgnify	ERZ14206910.11707-NODE-11707-length-3893-cov-5.166232
54409	ERZ14206910_FASTA_CLST_312	0	sanntis	90376	95195	RiPP	root:Host-associated:Human:Digestive system:Large intestine:Fecal	ERZ14206910_FASTA	mgnify	ERZ14206910.146-NODE-146-length-99117-cov-16.219226
54411	ERZ14206910_FASTA_CLST_314	11	sanntis	302	13676	Polyketide	root:Host-associated:Human:Digestive system:Large intestine:Fecal	ERZ14206910_FASTA	mgnify	ERZ14206910.2754-NODE-2754-length-13963-cov-7.307593
54413	ERZ14206910_FASTA_CLST_316	0	sanntis	203991	241165	NRP	root:Host-associated:Human:Digestive system:Large intestine:Fecal	ERZ14206910_FASTA	mgnify	ERZ14206910.12-NODE-12-length-261098-cov-19.315232
54416	ERZ14206910_FASTA_CLST_319	0	sanntis	25949	36842	Saccharide	root:Host-associated:Human:Digestive system:Large intestine:Fecal	ERZ14206910_FASTA	mgnify	ERZ14206910.689-NODE-689-length-42194-cov-11.206649
54418	ERZ14206910_FASTA_CLST_321	0	sanntis	62993	90481	Other	root:Host-associated:Human:Digestive system:Large intestine:Fecal	ERZ14206910_FASTA	mgnify	ERZ14206910.24-NODE-24-length-202446-cov-17.947527
54420	ERZ14206910_FASTA_CLST_323	11	sanntis	1	6387	RiPP	root:Host-associated:Human:Digestive system:Large intestine:Fecal	ERZ14206910_FASTA	mgnify	ERZ14206910.6447-NODE-6447-length-6561-cov-7.315555
54421	ERZ14206910_FASTA_CLST_324	11	sanntis	1	4823	RiPP	root:Host-associated:Human:Digestive system:Large intestine:Fecal	ERZ14206910_FASTA	mgnify	ERZ14206910.8677-NODE-8677-length-5039-cov-7.759029
54422	ERZ14206910_FASTA_CLST_325	10	sanntis	3	3519	RiPP	root:Host-associated:Human:Digestive system:Large intestine:Fecal	ERZ14206910_FASTA	mgnify	ERZ14206910.11230-NODE-11230-length-4032-cov-6.716369
54424	ERZ14206910_FASTA_CLST_327	0	sanntis	93223	107208	Polyketide	root:Host-associated:Human:Digestive system:Large intestine:Fecal	ERZ14206910_FASTA	mgnify	ERZ14206910.118-NODE-118-length-108167-cov-16.243978
54425	ERZ14206910_FASTA_CLST_328	11	sanntis	2	4266	RiPP	root:Host-associated:Human:Digestive system:Large intestine:Fecal	ERZ14206910_FASTA	mgnify	ERZ14206910.10537-NODE-10537-length-4268-cov-2.929029
54426	ERZ14206910_FASTA_CLST_329	0	sanntis	33624	59909	Saccharide	root:Host-associated:Human:Digestive system:Large intestine:Fecal	ERZ14206910_FASTA	mgnify	ERZ14206910.250-NODE-250-length-74886-cov-8.882936
54433	ERZ14206910_FASTA_CLST_336	0	sanntis	102884	117575	NRP	root:Host-associated:Human:Digestive system:Large intestine:Fecal	ERZ14206910_FASTA	mgnify	ERZ14206910.2-NODE-2-length-392096-cov-19.844501
54434	ERZ14206910_FASTA_CLST_337	0	sanntis	144781	153719	Polyketide	root:Host-associated:Human:Digestive system:Large intestine:Fecal	ERZ14206910_FASTA	mgnify	ERZ14206910.2-NODE-2-length-392096-cov-19.844501
54435	ERZ14206910_FASTA_CLST_338	0	sanntis	174000	199607	Saccharide	root:Host-associated:Human:Digestive system:Large intestine:Fecal	ERZ14206910_FASTA	mgnify	ERZ14206910.2-NODE-2-length-392096-cov-19.844501
54436	ERZ14206910_FASTA_CLST_339	0	sanntis	335541	342580	NRP	root:Host-associated:Human:Digestive system:Large intestine:Fecal	ERZ14206910_FASTA	mgnify	ERZ14206910.2-NODE-2-length-392096-cov-19.844501
54439	ERZ14206910_FASTA_CLST_342	11	sanntis	3	3422	RiPP	root:Host-associated:Human:Digestive system:Large intestine:Fecal	ERZ14206910_FASTA	mgnify	ERZ14206910.13507-NODE-13507-length-3422-cov-168.774280
54440	ERZ14206910_FASTA_CLST_343	11	sanntis	3	28810	Other	root:Host-associated:Human:Digestive system:Large intestine:Fecal	ERZ14206910_FASTA	mgnify	ERZ14206910.1154-NODE-1154-length-28917-cov-12.065484
54441	ERZ14206910_FASTA_CLST_344	10	sanntis	504	13607	Other	root:Host-associated:Human:Digestive system:Large intestine:Fecal	ERZ14206910_FASTA	mgnify	ERZ14206910.1866-NODE-1866-length-19486-cov-11.252432
54442	ERZ14206910_FASTA_CLST_345	0	sanntis	23480	83206	Saccharide	root:Host-associated:Human:Digestive system:Large intestine:Fecal	ERZ14206910_FASTA	mgnify	ERZ14206910.41-NODE-41-length-169075-cov-30.415738
54443	ERZ14206910_FASTA_CLST_346	0	sanntis	45485	48712	Polyketide	root:Host-associated:Human:Digestive system:Large intestine:Fecal	ERZ14206910_FASTA	mgnify	ERZ14206910.519-NODE-519-length-51200-cov-362.455724
54448	ERZ14206910_FASTA_CLST_351	0	sanntis	11799	40455	Saccharide	root:Host-associated:Human:Digestive system:Large intestine:Fecal	ERZ14206910_FASTA	mgnify	ERZ14206910.708-NODE-708-length-41432-cov-7.991759
54451	ERZ14206910_FASTA_CLST_354	10	sanntis	2	8069	Saccharide	root:Host-associated:Human:Digestive system:Large intestine:Fecal	ERZ14206910_FASTA	mgnify	ERZ14206910.2622-NODE-2622-length-14591-cov-6.070790
54453	ERZ14206910_FASTA_CLST_356	10	sanntis	3	20089	Saccharide	root:Host-associated:Human:Digestive system:Large intestine:Fecal	ERZ14206910_FASTA	mgnify	ERZ14206910.803-NODE-803-length-37853-cov-54.086486
54454	ERZ14206910_FASTA_CLST_357	10	sanntis	3	6663	RiPP	root:Host-associated:Human:Digestive system:Large intestine:Fecal	ERZ14206910_FASTA	mgnify	ERZ14206910.5109-NODE-5109-length-8029-cov-5.639704
54455	ERZ14206910_FASTA_CLST_358	11	sanntis	2	12365	RiPP	root:Host-associated:Human:Digestive system:Large intestine:Fecal	ERZ14206910_FASTA	mgnify	ERZ14206910.3174-NODE-3174-length-12367-cov-9.537362
54457	ERZ14206910_FASTA_CLST_360	10	sanntis	63	24257	Saccharide	root:Host-associated:Human:Digestive system:Large intestine:Fecal	ERZ14206910_FASTA	mgnify	ERZ14206910.1143-NODE-1143-length-29072-cov-289.929111
54459	ERZ14206910_FASTA_CLST_362	0	sanntis	23793	49782	Other	root:Host-associated:Human:Digestive system:Large intestine:Fecal	ERZ14206910_FASTA	mgnify	ERZ14206910.340-NODE-340-length-64279-cov-49.662603
54462	ERZ14206910_FASTA_CLST_365	0	sanntis	30789	59622	Saccharide	root:Host-associated:Human:Digestive system:Large intestine:Fecal	ERZ14206910_FASTA	mgnify	ERZ14206910.53-NODE-53-length-153029-cov-21.202119
54463	ERZ14206910_FASTA_CLST_366	0	sanntis	15185	18654	RiPP	root:Host-associated:Human:Digestive system:Large intestine:Fecal	ERZ14206910_FASTA	mgnify	ERZ14206910.20-NODE-20-length-232260-cov-43.409737
54468	ERZ14206910_FASTA_CLST_371	0	sanntis	15542	65376	Saccharide	root:Host-associated:Human:Digestive system:Large intestine:Fecal	ERZ14206910_FASTA	mgnify	ERZ14206910.328-NODE-328-length-65575-cov-7.238049
54469	ERZ14206910_FASTA_CLST_372	10	sanntis	40	25169	Saccharide	root:Host-associated:Human:Digestive system:Large intestine:Fecal	ERZ14206910_FASTA	mgnify	ERZ14206910.1203-NODE-1203-length-27961-cov-8.248585
54470	ERZ14206910_FASTA_CLST_373	10	sanntis	1	18348	Saccharide	root:Host-associated:Human:Digestive system:Large intestine:Fecal	ERZ14206910_FASTA	mgnify	ERZ14206910.1968-NODE-1968-length-18629-cov-5.864111
54471	ERZ14206910_FASTA_CLST_374	0	sanntis	16765	30232	Saccharide	root:Host-associated:Human:Digestive system:Large intestine:Fecal	ERZ14206910_FASTA	mgnify	ERZ14206910.1035-NODE-1035-length-31372-cov-8.005748
54472	ERZ14206910_FASTA_CLST_375	1	sanntis	8310	16476	RiPP	root:Host-associated:Human:Digestive system:Large intestine:Fecal	ERZ14206910_FASTA	mgnify	ERZ14206910.2293-NODE-2293-length-16478-cov-5.050113
54474	ERZ14206910_FASTA_CLST_377	0	sanntis	66255	92047	Saccharide	root:Host-associated:Human:Digestive system:Large intestine:Fecal	ERZ14206910_FASTA	mgnify	ERZ14206910.107-NODE-107-length-111860-cov-15.679200
54475	ERZ14206910_FASTA_CLST_378	10	sanntis	3	29384	Other	root:Host-associated:Human:Digestive system:Large intestine:Fecal	ERZ14206910_FASTA	mgnify	ERZ14206910.1118-NODE-1118-length-29541-cov-12.454690
54476	ERZ14206910_FASTA_CLST_379	11	sanntis	2	11494	Saccharide	root:Host-associated:Human:Digestive system:Large intestine:Fecal	ERZ14206910_FASTA	mgnify	ERZ14206910.3417-NODE-3417-length-11495-cov-22.188899
54477	ERZ14206910_FASTA_CLST_380	11	sanntis	2	6756	Saccharide	root:Host-associated:Human:Digestive system:Large intestine:Fecal	ERZ14206910_FASTA	mgnify	ERZ14206910.6223-NODE-6223-length-6756-cov-6.066557
54478	ERZ14206910_FASTA_CLST_381	11	sanntis	1	5794	RiPP	root:Host-associated:Human:Digestive system:Large intestine:Fecal	ERZ14206910_FASTA	mgnify	ERZ14206910.7403-NODE-7403-length-5794-cov-5.727827
54480	ERZ14206910_FASTA_CLST_383	11	sanntis	3	18500	Saccharide	root:Host-associated:Human:Digestive system:Large intestine:Fecal	ERZ14206910_FASTA	mgnify	ERZ14206910.1955-NODE-1955-length-18722-cov-128.798093
54481	ERZ14206910_FASTA_CLST_384	10	sanntis	2	15166	Other	root:Host-associated:Human:Digestive system:Large intestine:Fecal	ERZ14206910_FASTA	mgnify	ERZ14206910.1816-NODE-1816-length-19923-cov-10.460439
54483	ERZ14206910_FASTA_CLST_386	0	sanntis	2897	4918	NRP|Saccharide	root:Host-associated:Human:Digestive system:Large intestine:Fecal	ERZ14206910_FASTA	mgnify	ERZ14206910.1837-NODE-1837-length-19751-cov-23.859616
54484	ERZ14206910_FASTA_CLST_387	10	sanntis	157	7059	Saccharide	root:Host-associated:Human:Digestive system:Large intestine:Fecal	ERZ14206910_FASTA	mgnify	ERZ14206910.5410-NODE-5410-length-7642-cov-9.710558
54485	ERZ14206910_FASTA_CLST_388	0	sanntis	16922	32734	Saccharide	root:Host-associated:Human:Digestive system:Large intestine:Fecal	ERZ14206910_FASTA	mgnify	ERZ14206910.132-NODE-132-length-103757-cov-53.282646
54486	ERZ14206910_FASTA_CLST_389	11	sanntis	1	8784	RiPP	root:Host-associated:Human:Digestive system:Large intestine:Fecal	ERZ14206910_FASTA	mgnify	ERZ14206910.4634-NODE-4634-length-8786-cov-5.163097
54491	ERZ14206910_FASTA_CLST_394	11	sanntis	3	6789	Saccharide	root:Host-associated:Human:Digestive system:Large intestine:Fecal	ERZ14206910_FASTA	mgnify	ERZ14206910.6188-NODE-6188-length-6791-cov-312.279691
54492	ERZ14206910_FASTA_CLST_395	11	sanntis	3	4428	RiPP	root:Host-associated:Human:Digestive system:Large intestine:Fecal	ERZ14206910_FASTA	mgnify	ERZ14206910.10092-NODE-10092-length-4430-cov-3.429257
54493	ERZ14206910_FASTA_CLST_396	10	sanntis	30	2171	RiPP	root:Host-associated:Human:Digestive system:Large intestine:Fecal	ERZ14206910_FASTA	mgnify	ERZ14206910.15703-NODE-15703-length-3010-cov-57.405076
54494	ERZ14206910_FASTA_CLST_397	0	sanntis	264581	283736	Polyketide	root:Host-associated:Human:Digestive system:Large intestine:Fecal	ERZ14206910_FASTA	mgnify	ERZ14206910.7-NODE-7-length-302711-cov-32.473227
54495	ERZ14206910_FASTA_CLST_398	10	sanntis	618	10759	Saccharide	root:Host-associated:Human:Digestive system:Large intestine:Fecal	ERZ14206910_FASTA	mgnify	ERZ14206910.3291-NODE-3291-length-11936-cov-9.105883
54496	ERZ14206910_FASTA_CLST_399	11	sanntis	3	3004	NRP	root:Host-associated:Human:Digestive system:Large intestine:Fecal	ERZ14206910_FASTA	mgnify	ERZ14206910.15736-NODE-15736-length-3005-cov-6.050508
54499	ERZ14206911_FASTA_CLST_2	0	sanntis	6453	14350	Other	root:Host-associated:Human:Digestive system:Large intestine:Fecal	ERZ14206911_FASTA	mgnify	ERZ14206911.2724-NODE-2724-length-14667-cov-8.645223
54501	ERZ14206911_FASTA_CLST_4	0	sanntis	2792	14986	NRP|Saccharide	root:Host-associated:Human:Digestive system:Large intestine:Fecal	ERZ14206911_FASTA	mgnify	ERZ14206911.2044-NODE-2044-length-18276-cov-7.760222
54502	ERZ14206911_FASTA_CLST_5	0	sanntis	12767	34679	RiPP	root:Host-associated:Human:Digestive system:Large intestine:Fecal	ERZ14206911_FASTA	mgnify	ERZ14206911.430-NODE-430-length-51524-cov-71.506985
54504	ERZ14206911_FASTA_CLST_7	10	sanntis	77	9806	NRP	root:Host-associated:Human:Digestive system:Large intestine:Fecal	ERZ14206911_FASTA	mgnify	ERZ14206911.1803-NODE-1803-length-20272-cov-18.384726
54507	ERZ14206911_FASTA_CLST_10	1	sanntis	7523	27064	Saccharide	root:Host-associated:Human:Digestive system:Large intestine:Fecal	ERZ14206911_FASTA	mgnify	ERZ14206911.1172-NODE-1172-length-27420-cov-9.687959
54508	ERZ14206911_FASTA_CLST_11	10	sanntis	50	8892	RiPP	root:Host-associated:Human:Digestive system:Large intestine:Fecal	ERZ14206911_FASTA	mgnify	ERZ14206911.4451-NODE-4451-length-9849-cov-6.315499
54511	ERZ14206911_FASTA_CLST_14	1	sanntis	32206	52301	RiPP	root:Host-associated:Human:Digestive system:Large intestine:Fecal	ERZ14206911_FASTA	mgnify	ERZ14206911.423-NODE-423-length-52464-cov-20.547063
54515	ERZ14206911_FASTA_CLST_18	0	sanntis	45548	56889	RiPP	root:Host-associated:Human:Digestive system:Large intestine:Fecal	ERZ14206911_FASTA	mgnify	ERZ14206911.117-NODE-117-length-98039-cov-16.404301
54517	ERZ14206911_FASTA_CLST_20	1	sanntis	17761	21875	Saccharide	root:Host-associated:Human:Digestive system:Large intestine:Fecal	ERZ14206911_FASTA	mgnify	ERZ14206911.1619-NODE-1619-length-21994-cov-36.050458
54519	ERZ14206911_FASTA_CLST_22	0	sanntis	84726	93899	Polyketide	root:Host-associated:Human:Digestive system:Large intestine:Fecal	ERZ14206911_FASTA	mgnify	ERZ14206911.57-NODE-57-length-124864-cov-20.814789
54520	ERZ14206911_FASTA_CLST_23	10	sanntis	2	4040	RiPP	root:Host-associated:Human:Digestive system:Large intestine:Fecal	ERZ14206911_FASTA	mgnify	ERZ14206911.7617-NODE-7617-length-5806-cov-6.093723
54521	ERZ14206911_FASTA_CLST_24	0	sanntis	3086	12681	RiPP	root:Host-associated:Human:Digestive system:Large intestine:Fecal	ERZ14206911_FASTA	mgnify	ERZ14206911.1028-NODE-1028-length-29644-cov-57.314779
54522	ERZ14206911_FASTA_CLST_25	11	sanntis	574	3582	NRP	root:Host-associated:Human:Digestive system:Large intestine:Fecal	ERZ14206911_FASTA	mgnify	ERZ14206911.12202-NODE-12202-length-3618-cov-35.406118
54524	ERZ14206911_FASTA_CLST_27	0	sanntis	105725	110360	NRP	root:Host-associated:Human:Digestive system:Large intestine:Fecal	ERZ14206911_FASTA	mgnify	ERZ14206911.68-NODE-68-length-119106-cov-15.878397
54525	ERZ14206911_FASTA_CLST_28	0	sanntis	27499	38124	Saccharide	root:Host-associated:Human:Digestive system:Large intestine:Fecal	ERZ14206911_FASTA	mgnify	ERZ14206911.706-NODE-706-length-38201-cov-19.046139
54526	ERZ14206911_FASTA_CLST_29	0	sanntis	79093	93164	Other	root:Host-associated:Human:Digestive system:Large intestine:Fecal	ERZ14206911_FASTA	mgnify	ERZ14206911.129-NODE-129-length-93859-cov-234.807258
54527	ERZ14206911_FASTA_CLST_30	0	sanntis	17424	33809	Saccharide	root:Host-associated:Human:Digestive system:Large intestine:Fecal	ERZ14206911_FASTA	mgnify	ERZ14206911.805-NODE-805-length-35443-cov-14.492172
54528	ERZ14206911_FASTA_CLST_31	10	sanntis	134	16267	Saccharide	root:Host-associated:Human:Digestive system:Large intestine:Fecal	ERZ14206911_FASTA	mgnify	ERZ14206911.289-NODE-289-length-62794-cov-17.337812
54529	ERZ14206911_FASTA_CLST_32	10	sanntis	1	507	RiPP	root:Host-associated:Human:Digestive system:Large intestine:Fecal	ERZ14206911_FASTA	mgnify	ERZ14206911.3372-NODE-3372-length-12455-cov-10.476290
54531	ERZ14206911_FASTA_CLST_34	0	sanntis	60424	70304	RiPP	root:Host-associated:Human:Digestive system:Large intestine:Fecal	ERZ14206911_FASTA	mgnify	ERZ14206911.186-NODE-186-length-78919-cov-15.156015
54532	ERZ14206911_FASTA_CLST_35	10	sanntis	202	7241	NRP	root:Host-associated:Human:Digestive system:Large intestine:Fecal	ERZ14206911_FASTA	mgnify	ERZ14206911.2033-NODE-2033-length-18310-cov-330.974856
54533	ERZ14206911_FASTA_CLST_36	1	sanntis	9551	13746	Polyketide	root:Host-associated:Human:Digestive system:Large intestine:Fecal	ERZ14206911_FASTA	mgnify	ERZ14206911.2972-NODE-2972-length-13747-cov-31.619705
54536	ERZ14206911_FASTA_CLST_39	0	sanntis	11552	17412	NRP	root:Host-associated:Human:Digestive system:Large intestine:Fecal	ERZ14206911_FASTA	mgnify	ERZ14206911.1787-NODE-1787-length-20417-cov-11.095374
54538	ERZ14206911_FASTA_CLST_41	10	sanntis	99	5934	RiPP	root:Host-associated:Human:Digestive system:Large intestine:Fecal	ERZ14206911_FASTA	mgnify	ERZ14206911.1123-NODE-1123-length-28052-cov-24.251027
54539	ERZ14206911_FASTA_CLST_42	10	sanntis	335	8801	RiPP	root:Host-associated:Human:Digestive system:Large intestine:Fecal	ERZ14206911_FASTA	mgnify	ERZ14206911.953-NODE-953-length-31092-cov-8.982795
54540	ERZ14206911_FASTA_CLST_43	10	sanntis	1	53584	Saccharide	root:Host-associated:Human:Digestive system:Large intestine:Fecal	ERZ14206911_FASTA	mgnify	ERZ14206911.50-NODE-50-length-128055-cov-41.503164
54541	ERZ14206911_FASTA_CLST_44	11	sanntis	246	4328	RiPP	root:Host-associated:Human:Digestive system:Large intestine:Fecal	ERZ14206911_FASTA	mgnify	ERZ14206911.9917-NODE-9917-length-4493-cov-7.880352
54542	ERZ14206911_FASTA_CLST_45	0	sanntis	4974	11910	RiPP	root:Host-associated:Human:Digestive system:Large intestine:Fecal	ERZ14206911_FASTA	mgnify	ERZ14206911.3474-NODE-3474-length-12132-cov-12.505838
54543	ERZ14206911_FASTA_CLST_46	10	sanntis	290	14075	Saccharide	root:Host-associated:Human:Digestive system:Large intestine:Fecal	ERZ14206911_FASTA	mgnify	ERZ14206911.2777-NODE-2777-length-14507-cov-14.234985
54544	ERZ14206911_FASTA_CLST_47	11	sanntis	2	11289	Saccharide	root:Host-associated:Human:Digestive system:Large intestine:Fecal	ERZ14206911_FASTA	mgnify	ERZ14206911.3795-NODE-3795-length-11289-cov-32.513975
54551	ERZ14206911_FASTA_CLST_54	11	sanntis	57	15524	Saccharide	root:Host-associated:Human:Digestive system:Large intestine:Fecal	ERZ14206911_FASTA	mgnify	ERZ14206911.2504-NODE-2504-length-15653-cov-8.383447
54553	ERZ14206911_FASTA_CLST_56	10	sanntis	2	4398	RiPP	root:Host-associated:Human:Digestive system:Large intestine:Fecal	ERZ14206911_FASTA	mgnify	ERZ14206911.7515-NODE-7515-length-5881-cov-36.826296
54555	ERZ14206911_FASTA_CLST_58	0	sanntis	27437	35802	Saccharide	root:Host-associated:Human:Digestive system:Large intestine:Fecal	ERZ14206911_FASTA	mgnify	ERZ14206911.778-NODE-778-length-36177-cov-31.706605
54556	ERZ14206911_FASTA_CLST_59	0	sanntis	3715	10273	Alkaloid	root:Host-associated:Human:Digestive system:Large intestine:Fecal	ERZ14206911_FASTA	mgnify	ERZ14206911.1237-NODE-1237-length-26584-cov-8.236421
54558	ERZ14206911_FASTA_CLST_61	11	sanntis	403	27919	Saccharide	root:Host-associated:Human:Digestive system:Large intestine:Fecal	ERZ14206911_FASTA	mgnify	ERZ14206911.1118-NODE-1118-length-28114-cov-17.762180
54561	ERZ14206911_FASTA_CLST_64	10	sanntis	2	7981	RiPP	root:Host-associated:Human:Digestive system:Large intestine:Fecal	ERZ14206911_FASTA	mgnify	ERZ14206911.5164-NODE-5164-length-8550-cov-39.044026
54563	ERZ14206911_FASTA_CLST_66	11	sanntis	3	3181	Polyketide	root:Host-associated:Human:Digestive system:Large intestine:Fecal	ERZ14206911_FASTA	mgnify	ERZ14206911.13803-NODE-13803-length-3183-cov-4.395141
54566	ERZ14206911_FASTA_CLST_69	11	sanntis	1	3521	RiPP	root:Host-associated:Human:Digestive system:Large intestine:Fecal	ERZ14206911_FASTA	mgnify	ERZ14206911.12518-NODE-12518-length-3521-cov-7.086267
54567	ERZ14206911_FASTA_CLST_70	10	sanntis	638	21508	Saccharide	root:Host-associated:Human:Digestive system:Large intestine:Fecal	ERZ14206911_FASTA	mgnify	ERZ14206911.658-NODE-658-length-39782-cov-12.131472
54570	ERZ14206911_FASTA_CLST_73	10	sanntis	3	4063	NRP	root:Host-associated:Human:Digestive system:Large intestine:Fecal	ERZ14206911_FASTA	mgnify	ERZ14206911.3350-NODE-3350-length-12543-cov-6.867152
54572	ERZ14206911_FASTA_CLST_75	1	sanntis	5048	6207	Polyketide	root:Host-associated:Human:Digestive system:Large intestine:Fecal	ERZ14206911_FASTA	mgnify	ERZ14206911.7112-NODE-7112-length-6207-cov-33.142718
54573	ERZ14206911_FASTA_CLST_76	10	sanntis	3	5347	NRP	root:Host-associated:Human:Digestive system:Large intestine:Fecal	ERZ14206911_FASTA	mgnify	ERZ14206911.5127-NODE-5127-length-8601-cov-23.219050
54574	ERZ14206911_FASTA_CLST_77	10	sanntis	2	19854	Saccharide	root:Host-associated:Human:Digestive system:Large intestine:Fecal	ERZ14206911_FASTA	mgnify	ERZ14206911.553-NODE-553-length-44552-cov-8.603838
54578	ERZ14206911_FASTA_CLST_81	11	sanntis	3	5434	RiPP	root:Host-associated:Human:Digestive system:Large intestine:Fecal	ERZ14206911_FASTA	mgnify	ERZ14206911.8155-NODE-8155-length-5435-cov-15.251115
54579	ERZ14206911_FASTA_CLST_82	0	sanntis	288363	291173	RiPP	root:Host-associated:Human:Digestive system:Large intestine:Fecal	ERZ14206911_FASTA	mgnify	ERZ14206911.6-NODE-6-length-354529-cov-43.498860
54581	ERZ14206911_FASTA_CLST_84	11	sanntis	3	6476	RiPP	root:Host-associated:Human:Digestive system:Large intestine:Fecal	ERZ14206911_FASTA	mgnify	ERZ14206911.6666-NODE-6666-length-6614-cov-9.303095
54584	ERZ14206911_FASTA_CLST_87	10	sanntis	4	5462	Saccharide	root:Host-associated:Human:Digestive system:Large intestine:Fecal	ERZ14206911_FASTA	mgnify	ERZ14206911.6565-NODE-6565-length-6738-cov-11.938501
54585	ERZ14206911_FASTA_CLST_88	10	sanntis	365	6908	Saccharide	root:Host-associated:Human:Digestive system:Large intestine:Fecal	ERZ14206911_FASTA	mgnify	ERZ14206911.280-NODE-280-length-64190-cov-8.658003
54586	ERZ14206911_FASTA_CLST_89	0	sanntis	69511	84473	Saccharide	root:Host-associated:Human:Digestive system:Large intestine:Fecal	ERZ14206911_FASTA	mgnify	ERZ14206911.59-NODE-59-length-123959-cov-20.946346
54590	ERZ14206911_FASTA_CLST_93	0	sanntis	66595	75598	NRP	root:Host-associated:Human:Digestive system:Large intestine:Fecal	ERZ14206911_FASTA	mgnify	ERZ14206911.196-NODE-196-length-77794-cov-41.541749
54591	ERZ14206911_FASTA_CLST_94	0	sanntis	12528	20375	RiPP	root:Host-associated:Human:Digestive system:Large intestine:Fecal	ERZ14206911_FASTA	mgnify	ERZ14206911.769-NODE-769-length-36432-cov-15.831652
54592	ERZ14206911_FASTA_CLST_95	10	sanntis	1	9475	Other	root:Host-associated:Human:Digestive system:Large intestine:Fecal	ERZ14206911_FASTA	mgnify	ERZ14206911.3373-NODE-3373-length-12454-cov-7.803613
54594	ERZ14206911_FASTA_CLST_97	10	sanntis	77	25470	Saccharide	root:Host-associated:Human:Digestive system:Large intestine:Fecal	ERZ14206911_FASTA	mgnify	ERZ14206911.1085-NODE-1085-length-28650-cov-22.094002
54597	ERZ14206911_FASTA_CLST_100	1	sanntis	18416	39439	Saccharide	root:Host-associated:Human:Digestive system:Large intestine:Fecal	ERZ14206911_FASTA	mgnify	ERZ14206911.650-NODE-650-length-40072-cov-41.002824
54598	ERZ14206911_FASTA_CLST_101	10	sanntis	50	4262	NRP	root:Host-associated:Human:Digestive system:Large intestine:Fecal	ERZ14206911_FASTA	mgnify	ERZ14206911.5624-NODE-5624-length-7872-cov-5.980299
54599	ERZ14206911_FASTA_CLST_102	10	sanntis	86	11763	RiPP	root:Host-associated:Human:Digestive system:Large intestine:Fecal	ERZ14206911_FASTA	mgnify	ERZ14206911.3299-NODE-3299-length-12719-cov-14.350442
54601	ERZ14206911_FASTA_CLST_104	0	sanntis	3466	27916	Other	root:Host-associated:Human:Digestive system:Large intestine:Fecal	ERZ14206911_FASTA	mgnify	ERZ14206911.514-NODE-514-length-46658-cov-20.499088
54602	ERZ14206911_FASTA_CLST_105	10	sanntis	91	3051	Polyketide	root:Host-associated:Human:Digestive system:Large intestine:Fecal	ERZ14206911_FASTA	mgnify	ERZ14206911.7631-NODE-7631-length-5800-cov-4.961532
54604	ERZ14206911_FASTA_CLST_107	1	sanntis	14872	25644	RiPP	root:Host-associated:Human:Digestive system:Large intestine:Fecal	ERZ14206911_FASTA	mgnify	ERZ14206911.1290-NODE-1290-length-25966-cov-9.905484
54605	ERZ14206911_FASTA_CLST_108	11	sanntis	172	16052	RiPP	root:Host-associated:Human:Digestive system:Large intestine:Fecal	ERZ14206911_FASTA	mgnify	ERZ14206911.2421-NODE-2421-length-16078-cov-42.163453
54606	ERZ14206911_FASTA_CLST_109	10	sanntis	3	13532	RiPP	root:Host-associated:Human:Digestive system:Large intestine:Fecal	ERZ14206911_FASTA	mgnify	ERZ14206911.451-NODE-451-length-50411-cov-18.684347
54608	ERZ14206911_FASTA_CLST_111	11	sanntis	3	6182	RiPP	root:Host-associated:Human:Digestive system:Large intestine:Fecal	ERZ14206911_FASTA	mgnify	ERZ14206911.6915-NODE-6915-length-6383-cov-8.565740
54609	ERZ14206911_FASTA_CLST_112	0	sanntis	27799	29094	RiPP	root:Host-associated:Human:Digestive system:Large intestine:Fecal	ERZ14206911_FASTA	mgnify	ERZ14206911.919-NODE-919-length-32045-cov-7.536011
54611	ERZ14206911_FASTA_CLST_114	0	sanntis	18609	35494	Saccharide	root:Host-associated:Human:Digestive system:Large intestine:Fecal	ERZ14206911_FASTA	mgnify	ERZ14206911.4-NODE-4-length-432093-cov-64.724330
54613	ERZ14206911_FASTA_CLST_116	10	sanntis	1	6738	RiPP	root:Host-associated:Human:Digestive system:Large intestine:Fecal	ERZ14206911_FASTA	mgnify	ERZ14206911.6257-NODE-6257-length-7076-cov-8.246689
54616	ERZ14206911_FASTA_CLST_119	0	sanntis	33509	51685	RiPP	root:Host-associated:Human:Digestive system:Large intestine:Fecal	ERZ14206911_FASTA	mgnify	ERZ14206911.367-NODE-367-length-56238-cov-14.021323
54617	ERZ14206911_FASTA_CLST_120	10	sanntis	133	8303	RiPP	root:Host-associated:Human:Digestive system:Large intestine:Fecal	ERZ14206911_FASTA	mgnify	ERZ14206911.3357-NODE-3357-length-12526-cov-6.609815
54618	ERZ14206911_FASTA_CLST_121	10	sanntis	2	2309	Saccharide	root:Host-associated:Human:Digestive system:Large intestine:Fecal	ERZ14206911_FASTA	mgnify	ERZ14206911.13880-NODE-13880-length-3158-cov-5.461811
54619	ERZ14206911_FASTA_CLST_122	0	sanntis	45681	67513	Saccharide	root:Host-associated:Human:Digestive system:Large intestine:Fecal	ERZ14206911_FASTA	mgnify	ERZ14206911.254-NODE-254-length-67866-cov-242.114922
54620	ERZ14206911_FASTA_CLST_123	1	sanntis	4272	9241	RiPP	root:Host-associated:Human:Digestive system:Large intestine:Fecal	ERZ14206911_FASTA	mgnify	ERZ14206911.4779-NODE-4779-length-9242-cov-69.618047
54621	ERZ14206911_FASTA_CLST_124	10	sanntis	95	33430	Saccharide	root:Host-associated:Human:Digestive system:Large intestine:Fecal	ERZ14206911_FASTA	mgnify	ERZ14206911.398-NODE-398-length-53987-cov-14.065601
54622	ERZ14206911_FASTA_CLST_125	11	sanntis	52	5808	RiPP	root:Host-associated:Human:Digestive system:Large intestine:Fecal	ERZ14206911_FASTA	mgnify	ERZ14206911.7614-NODE-7614-length-5808-cov-69.645229
54623	ERZ14206911_FASTA_CLST_126	0	sanntis	9156	13601	Polyketide	root:Host-associated:Human:Digestive system:Large intestine:Fecal	ERZ14206911_FASTA	mgnify	ERZ14206911.2631-NODE-2631-length-15070-cov-21.704829
54624	ERZ14206911_FASTA_CLST_127	0	sanntis	19453	24992	RiPP	root:Host-associated:Human:Digestive system:Large intestine:Fecal	ERZ14206911_FASTA	mgnify	ERZ14206911.277-NODE-277-length-64478-cov-22.116434
54626	ERZ14206911_FASTA_CLST_129	1	sanntis	72367	102647	Saccharide	root:Host-associated:Human:Digestive system:Large intestine:Fecal	ERZ14206911_FASTA	mgnify	ERZ14206911.100-NODE-100-length-102758-cov-33.284169
54631	ERZ14206911_FASTA_CLST_134	0	sanntis	82430	84161	NRP	root:Host-associated:Human:Digestive system:Large intestine:Fecal	ERZ14206911_FASTA	mgnify	ERZ14206911.21-NODE-21-length-186020-cov-28.439083
54633	ERZ14206911_FASTA_CLST_136	10	sanntis	2	5719	RiPP	root:Host-associated:Human:Digestive system:Large intestine:Fecal	ERZ14206911_FASTA	mgnify	ERZ14206911.6696-NODE-6696-length-6585-cov-6.151914
54634	ERZ14206911_FASTA_CLST_137	0	sanntis	69902	82537	Other	root:Host-associated:Human:Digestive system:Large intestine:Fecal	ERZ14206911_FASTA	mgnify	ERZ14206911.84-NODE-84-length-112262-cov-11.665351
54635	ERZ14206911_FASTA_CLST_138	11	sanntis	46	4122	RiPP	root:Host-associated:Human:Digestive system:Large intestine:Fecal	ERZ14206911_FASTA	mgnify	ERZ14206911.10775-NODE-10775-length-4124-cov-732.548783
54637	ERZ14206911_FASTA_CLST_140	11	sanntis	3	16007	Other	root:Host-associated:Human:Digestive system:Large intestine:Fecal	ERZ14206911_FASTA	mgnify	ERZ14206911.2383-NODE-2383-length-16292-cov-34.588656
54638	ERZ14206911_FASTA_CLST_141	10	sanntis	3	10554	RiPP	root:Host-associated:Human:Digestive system:Large intestine:Fecal	ERZ14206911_FASTA	mgnify	ERZ14206911.2682-NODE-2682-length-14831-cov-9.628181
54640	ERZ14206911_FASTA_CLST_143	10	sanntis	2	15449	NRP	root:Host-associated:Human:Digestive system:Large intestine:Fecal	ERZ14206911_FASTA	mgnify	ERZ14206911.1839-NODE-1839-length-19854-cov-12.646346
54642	ERZ14206911_FASTA_CLST_145	1	sanntis	41372	54607	Other	root:Host-associated:Human:Digestive system:Large intestine:Fecal	ERZ14206911_FASTA	mgnify	ERZ14206911.388-NODE-388-length-54609-cov-27.449646
54644	ERZ14206911_FASTA_CLST_147	10	sanntis	122	21632	Other	root:Host-associated:Human:Digestive system:Large intestine:Fecal	ERZ14206911_FASTA	mgnify	ERZ14206911.1281-NODE-1281-length-26083-cov-28.051829
54647	ERZ14206911_FASTA_CLST_150	11	sanntis	2	16613	Other	root:Host-associated:Human:Digestive system:Large intestine:Fecal	ERZ14206911_FASTA	mgnify	ERZ14206911.2302-NODE-2302-length-16688-cov-54.297180
54649	ERZ14206911_FASTA_CLST_152	11	sanntis	75	4621	RiPP	root:Host-associated:Human:Digestive system:Large intestine:Fecal	ERZ14206911_FASTA	mgnify	ERZ14206911.9644-NODE-9644-length-4621-cov-22.712659
54650	ERZ14206911_FASTA_CLST_153	11	sanntis	1	20190	Saccharide	root:Host-associated:Human:Digestive system:Large intestine:Fecal	ERZ14206911_FASTA	mgnify	ERZ14206911.1795-NODE-1795-length-20348-cov-53.254127
54651	ERZ14206911_FASTA_CLST_154	11	sanntis	3	7570	Saccharide	root:Host-associated:Human:Digestive system:Large intestine:Fecal	ERZ14206911_FASTA	mgnify	ERZ14206911.5813-NODE-5813-length-7597-cov-5.990984
54652	ERZ14206911_FASTA_CLST_155	10	sanntis	177	24525	NRP	root:Host-associated:Human:Digestive system:Large intestine:Fecal	ERZ14206911_FASTA	mgnify	ERZ14206911.1370-NODE-1370-length-24623-cov-8.954046
54654	ERZ14206911_FASTA_CLST_157	0	sanntis	17177	42025	Saccharide	root:Host-associated:Human:Digestive system:Large intestine:Fecal	ERZ14206911_FASTA	mgnify	ERZ14206911.96-NODE-96-length-105148-cov-35.408153
54656	ERZ14206911_FASTA_CLST_159	0	sanntis	9023	14252	RiPP	root:Host-associated:Human:Digestive system:Large intestine:Fecal	ERZ14206911_FASTA	mgnify	ERZ14206911.2309-NODE-2309-length-16657-cov-234.705517
54659	ERZ14206911_FASTA_CLST_162	0	sanntis	60236	86857	RiPP	root:Host-associated:Human:Digestive system:Large intestine:Fecal	ERZ14206911_FASTA	mgnify	ERZ14206911.124-NODE-124-length-95018-cov-41.807588
54661	ERZ14206911_FASTA_CLST_164	0	sanntis	86531	102585	Saccharide	root:Host-associated:Human:Digestive system:Large intestine:Fecal	ERZ14206911_FASTA	mgnify	ERZ14206911.80-NODE-80-length-114547-cov-30.046571
54662	ERZ14206911_FASTA_CLST_165	10	sanntis	101	6763	Other	root:Host-associated:Human:Digestive system:Large intestine:Fecal	ERZ14206911_FASTA	mgnify	ERZ14206911.841-NODE-841-length-34397-cov-9.436026
54666	ERZ14206911_FASTA_CLST_169	10	sanntis	62	7443	NRP	root:Host-associated:Human:Digestive system:Large intestine:Fecal	ERZ14206911_FASTA	mgnify	ERZ14206911.362-NODE-362-length-56429-cov-24.188544
54667	ERZ14206911_FASTA_CLST_170	0	sanntis	12268	21986	RiPP	root:Host-associated:Human:Digestive system:Large intestine:Fecal	ERZ14206911_FASTA	mgnify	ERZ14206911.362-NODE-362-length-56429-cov-24.188544
54669	ERZ14206911_FASTA_CLST_172	11	sanntis	1	4171	Saccharide	root:Host-associated:Human:Digestive system:Large intestine:Fecal	ERZ14206911_FASTA	mgnify	ERZ14206911.10660-NODE-10660-length-4172-cov-3.988341
54673	ERZ14206911_FASTA_CLST_176	1	sanntis	11026	13450	RiPP	root:Host-associated:Human:Digestive system:Large intestine:Fecal	ERZ14206911_FASTA	mgnify	ERZ14206911.3026-NODE-3026-length-13551-cov-65.000741
54678	ERZ14206911_FASTA_CLST_181	11	sanntis	2	22291	Other	root:Host-associated:Human:Digestive system:Large intestine:Fecal	ERZ14206911_FASTA	mgnify	ERZ14206911.1572-NODE-1572-length-22398-cov-10.071074
54680	ERZ14206911_FASTA_CLST_183	11	sanntis	2	3056	Other	root:Host-associated:Human:Digestive system:Large intestine:Fecal	ERZ14206911_FASTA	mgnify	ERZ14206911.14336-NODE-14336-length-3057-cov-4.644903
54681	ERZ14206911_FASTA_CLST_184	10	sanntis	118	3100	NRP|Saccharide	root:Host-associated:Human:Digestive system:Large intestine:Fecal	ERZ14206911_FASTA	mgnify	ERZ14206911.13067-NODE-13067-length-3379-cov-4.636282
54682	ERZ14206911_FASTA_CLST_185	0	sanntis	32604	39130	NRP	root:Host-associated:Human:Digestive system:Large intestine:Fecal	ERZ14206911_FASTA	mgnify	ERZ14206911.38-NODE-38-length-139808-cov-32.665388
54683	ERZ14206911_FASTA_CLST_186	0	sanntis	10850	18402	Other	root:Host-associated:Human:Digestive system:Large intestine:Fecal	ERZ14206911_FASTA	mgnify	ERZ14206911.1542-NODE-1542-length-22701-cov-8.378698
54685	ERZ14206911_FASTA_CLST_188	0	sanntis	6748	9797	Saccharide	root:Host-associated:Human:Digestive system:Large intestine:Fecal	ERZ14206911_FASTA	mgnify	ERZ14206911.2984-NODE-2984-length-13724-cov-5.336089
54686	ERZ14206911_FASTA_CLST_189	1	sanntis	8675	84361	Saccharide	root:Host-associated:Human:Digestive system:Large intestine:Fecal	ERZ14206911_FASTA	mgnify	ERZ14206911.162-NODE-162-length-85054-cov-28.396699
54687	ERZ14206911_FASTA_CLST_190	11	sanntis	2	15031	Other	root:Host-associated:Human:Digestive system:Large intestine:Fecal	ERZ14206911_FASTA	mgnify	ERZ14206911.2589-NODE-2589-length-15243-cov-15.359231
54688	ERZ14206911_FASTA_CLST_191	10	sanntis	543	6195	RiPP	root:Host-associated:Human:Digestive system:Large intestine:Fecal	ERZ14206911_FASTA	mgnify	ERZ14206911.6550-NODE-6550-length-6758-cov-124.545726
54689	ERZ14206911_FASTA_CLST_192	10	sanntis	3	11364	Saccharide	root:Host-associated:Human:Digestive system:Large intestine:Fecal	ERZ14206911_FASTA	mgnify	ERZ14206911.436-NODE-436-length-51140-cov-11.975648
54691	ERZ14206911_FASTA_CLST_194	11	sanntis	3	3847	Saccharide	root:Host-associated:Human:Digestive system:Large intestine:Fecal	ERZ14206911_FASTA	mgnify	ERZ14206911.11419-NODE-11419-length-3886-cov-4.379796
54692	ERZ14206911_FASTA_CLST_195	10	sanntis	3	8018	Saccharide	root:Host-associated:Human:Digestive system:Large intestine:Fecal	ERZ14206911_FASTA	mgnify	ERZ14206911.5143-NODE-5143-length-8581-cov-8.816678
54694	ERZ14206911_FASTA_CLST_197	0	sanntis	56854	62583	NRP	root:Host-associated:Human:Digestive system:Large intestine:Fecal	ERZ14206911_FASTA	mgnify	ERZ14206911.180-NODE-180-length-80210-cov-8.084998
54697	ERZ14206911_FASTA_CLST_200	0	sanntis	4276	13182	RiPP	root:Host-associated:Human:Digestive system:Large intestine:Fecal	ERZ14206911_FASTA	mgnify	ERZ14206911.1871-NODE-1871-length-19615-cov-13.869121
54699	ERZ14206911_FASTA_CLST_202	10	sanntis	1	11329	NRP|Saccharide	root:Host-associated:Human:Digestive system:Large intestine:Fecal	ERZ14206911_FASTA	mgnify	ERZ14206911.1820-NODE-1820-length-20052-cov-15.088013
54700	ERZ14206911_FASTA_CLST_203	0	sanntis	67643	76474	NRP	root:Host-associated:Human:Digestive system:Large intestine:Fecal	ERZ14206911_FASTA	mgnify	ERZ14206911.156-NODE-156-length-85950-cov-28.119751
54701	ERZ14206911_FASTA_CLST_204	11	sanntis	2	4904	Saccharide	root:Host-associated:Human:Digestive system:Large intestine:Fecal	ERZ14206911_FASTA	mgnify	ERZ14206911.9044-NODE-9044-length-4906-cov-13.117914
54702	ERZ14206911_FASTA_CLST_205	10	sanntis	244	21701	Saccharide	root:Host-associated:Human:Digestive system:Large intestine:Fecal	ERZ14206911_FASTA	mgnify	ERZ14206911.1392-NODE-1392-length-24350-cov-7.791192
54703	ERZ14206911_FASTA_CLST_206	10	sanntis	1	21472	Other	root:Host-associated:Human:Digestive system:Large intestine:Fecal	ERZ14206911_FASTA	mgnify	ERZ14206911.1574-NODE-1574-length-22395-cov-424.639570
54704	ERZ14206911_FASTA_CLST_207	0	sanntis	9798	19787	NRP	root:Host-associated:Human:Digestive system:Large intestine:Fecal	ERZ14206911_FASTA	mgnify	ERZ14206911.1685-NODE-1685-length-21360-cov-10.761558
54708	ERZ14206911_FASTA_CLST_211	1	sanntis	4703	7219	RiPP	root:Host-associated:Human:Digestive system:Large intestine:Fecal	ERZ14206911_FASTA	mgnify	ERZ14206911.5965-NODE-5965-length-7418-cov-13.130246
54711	ERZ14206911_FASTA_CLST_214	1	sanntis	34208	46067	Saccharide	root:Host-associated:Human:Digestive system:Large intestine:Fecal	ERZ14206911_FASTA	mgnify	ERZ14206911.523-NODE-523-length-46126-cov-32.474333
54712	ERZ14206911_FASTA_CLST_215	11	sanntis	2	17589	Saccharide	root:Host-associated:Human:Digestive system:Large intestine:Fecal	ERZ14206911_FASTA	mgnify	ERZ14206911.2147-NODE-2147-length-17591-cov-9.238082
54715	ERZ14206911_FASTA_CLST_218	10	sanntis	78	13881	RiPP	root:Host-associated:Human:Digestive system:Large intestine:Fecal	ERZ14206911_FASTA	mgnify	ERZ14206911.572-NODE-572-length-43598-cov-7.384677
54717	ERZ14206911_FASTA_CLST_220	10	sanntis	414	8190	RiPP	root:Host-associated:Human:Digestive system:Large intestine:Fecal	ERZ14206911_FASTA	mgnify	ERZ14206911.2073-NODE-2073-length-18097-cov-30.846026
54718	ERZ14206911_FASTA_CLST_221	10	sanntis	90	3191	RiPP	root:Host-associated:Human:Digestive system:Large intestine:Fecal	ERZ14206911_FASTA	mgnify	ERZ14206911.7101-NODE-7101-length-6217-cov-16.912042
54721	ERZ14206911_FASTA_CLST_224	10	sanntis	1	3451	RiPP	root:Host-associated:Human:Digestive system:Large intestine:Fecal	ERZ14206911_FASTA	mgnify	ERZ14206911.1319-NODE-1319-length-25411-cov-16.968292
54724	ERZ14206911_FASTA_CLST_227	11	sanntis	543	5657	RiPP	root:Host-associated:Human:Digestive system:Large intestine:Fecal	ERZ14206911_FASTA	mgnify	ERZ14206911.7833-NODE-7833-length-5658-cov-7.652151
54725	ERZ14206911_FASTA_CLST_228	0	sanntis	12883	25227	Polyketide	root:Host-associated:Human:Digestive system:Large intestine:Fecal	ERZ14206911_FASTA	mgnify	ERZ14206911.377-NODE-377-length-55575-cov-8.820677
54727	ERZ14206911_FASTA_CLST_230	10	sanntis	2	2974	Saccharide	root:Host-associated:Human:Digestive system:Large intestine:Fecal	ERZ14206911_FASTA	mgnify	ERZ14206911.14310-NODE-14310-length-3061-cov-120.276447
54728	ERZ14206911_FASTA_CLST_231	10	sanntis	3	19102	NRP	root:Host-associated:Human:Digestive system:Large intestine:Fecal	ERZ14206911_FASTA	mgnify	ERZ14206911.1875-NODE-1875-length-19581-cov-36.647701
54730	ERZ14206911_FASTA_CLST_233	11	sanntis	99	14854	Saccharide	root:Host-associated:Human:Digestive system:Large intestine:Fecal	ERZ14206911_FASTA	mgnify	ERZ14206911.2677-NODE-2677-length-14855-cov-11.640270
54732	ERZ14206911_FASTA_CLST_235	11	sanntis	1011	5650	RiPP	root:Host-associated:Human:Digestive system:Large intestine:Fecal	ERZ14206911_FASTA	mgnify	ERZ14206911.7384-NODE-7384-length-5992-cov-8.507832
54735	ERZ14206911_FASTA_CLST_238	10	sanntis	1	4168	RiPP	root:Host-associated:Human:Digestive system:Large intestine:Fecal	ERZ14206911_FASTA	mgnify	ERZ14206911.8120-NODE-8120-length-5461-cov-30.327414
54737	ERZ14206911_FASTA_CLST_240	10	sanntis	1	4319	RiPP	root:Host-associated:Human:Digestive system:Large intestine:Fecal	ERZ14206911_FASTA	mgnify	ERZ14206911.8052-NODE-8052-length-5499-cov-40.667708
54739	ERZ14206911_FASTA_CLST_242	0	sanntis	7340	20371	Saccharide	root:Host-associated:Human:Digestive system:Large intestine:Fecal	ERZ14206911_FASTA	mgnify	ERZ14206911.188-NODE-188-length-78678-cov-36.377065
54740	ERZ14206911_FASTA_CLST_243	0	sanntis	21182	37522	Saccharide	root:Host-associated:Human:Digestive system:Large intestine:Fecal	ERZ14206911_FASTA	mgnify	ERZ14206911.725-NODE-725-length-37860-cov-10.374448
54741	ERZ14206911_FASTA_CLST_244	1	sanntis	21677	30695	NRP	root:Host-associated:Human:Digestive system:Large intestine:Fecal	ERZ14206911_FASTA	mgnify	ERZ14206911.967-NODE-967-length-30766-cov-10.228583
54742	ERZ14206911_FASTA_CLST_245	0	sanntis	49374	59197	RiPP	root:Host-associated:Human:Digestive system:Large intestine:Fecal	ERZ14206911_FASTA	mgnify	ERZ14206911.17-NODE-17-length-209764-cov-25.458287
54745	ERZ14206911_FASTA_CLST_248	10	sanntis	127	12511	Saccharide	root:Host-associated:Human:Digestive system:Large intestine:Fecal	ERZ14206911_FASTA	mgnify	ERZ14206911.3139-NODE-3139-length-13154-cov-57.681960
54746	ERZ14206911_FASTA_CLST_249	0	sanntis	112938	142519	RiPP	root:Host-associated:Human:Digestive system:Large intestine:Fecal	ERZ14206911_FASTA	mgnify	ERZ14206911.10-NODE-10-length-283177-cov-27.200168
54748	ERZ14206911_FASTA_CLST_251	0	sanntis	9012	38150	Saccharide	root:Host-associated:Human:Digestive system:Large intestine:Fecal	ERZ14206911_FASTA	mgnify	ERZ14206911.261-NODE-261-length-66518-cov-13.186435
54751	ERZ14206911_FASTA_CLST_254	10	sanntis	61	26334	Saccharide	root:Host-associated:Human:Digestive system:Large intestine:Fecal	ERZ14206911_FASTA	mgnify	ERZ14206911.1137-NODE-1137-length-27854-cov-154.907695
54753	ERZ14206911_FASTA_CLST_256	0	sanntis	13557	38295	Saccharide	root:Host-associated:Human:Digestive system:Large intestine:Fecal	ERZ14206911_FASTA	mgnify	ERZ14206911.44-NODE-44-length-133745-cov-29.275907
54756	ERZ14206911_FASTA_CLST_259	0	sanntis	195676	201186	Polyketide	root:Host-associated:Human:Digestive system:Large intestine:Fecal	ERZ14206911_FASTA	mgnify	ERZ14206911.7-NODE-7-length-331785-cov-40.777135
54759	ERZ14206911_FASTA_CLST_262	10	sanntis	1	12590	Saccharide	root:Host-associated:Human:Digestive system:Large intestine:Fecal	ERZ14206911_FASTA	mgnify	ERZ14206911.2994-NODE-2994-length-13674-cov-6.515236
54760	ERZ14206911_FASTA_CLST_263	10	sanntis	40	3645	RiPP	root:Host-associated:Human:Digestive system:Large intestine:Fecal	ERZ14206911_FASTA	mgnify	ERZ14206911.11763-NODE-11763-length-3770-cov-43.082369
54762	ERZ14206911_FASTA_CLST_265	11	sanntis	23	8746	RiPP	root:Host-associated:Human:Digestive system:Large intestine:Fecal	ERZ14206911_FASTA	mgnify	ERZ14206911.5042-NODE-5042-length-8747-cov-10.953175
54763	ERZ14206911_FASTA_CLST_266	10	sanntis	2	5504	RiPP	root:Host-associated:Human:Digestive system:Large intestine:Fecal	ERZ14206911_FASTA	mgnify	ERZ14206911.5299-NODE-5299-length-8343-cov-84.153596
54765	ERZ14206911_FASTA_CLST_268	0	sanntis	10539	14592	RiPP	root:Host-associated:Human:Digestive system:Large intestine:Fecal	ERZ14206911_FASTA	mgnify	ERZ14206911.693-NODE-693-length-38610-cov-23.131760
54769	ERZ14206911_FASTA_CLST_272	10	sanntis	292	10511	Saccharide	root:Host-associated:Human:Digestive system:Large intestine:Fecal	ERZ14206911_FASTA	mgnify	ERZ14206911.4087-NODE-4087-length-10584-cov-6.045778
54772	ERZ14206911_FASTA_CLST_275	10	sanntis	235	28363	Saccharide	root:Host-associated:Human:Digestive system:Large intestine:Fecal	ERZ14206911_FASTA	mgnify	ERZ14206911.1079-NODE-1079-length-28718-cov-18.529079
54773	ERZ14206911_FASTA_CLST_276	11	sanntis	2	4239	RiPP	root:Host-associated:Human:Digestive system:Large intestine:Fecal	ERZ14206911_FASTA	mgnify	ERZ14206911.10348-NODE-10348-length-4298-cov-7.395239
54774	ERZ14206911_FASTA_CLST_277	10	sanntis	1	12242	NRP	root:Host-associated:Human:Digestive system:Large intestine:Fecal	ERZ14206911_FASTA	mgnify	ERZ14206911.2552-NODE-2552-length-15462-cov-245.069579
54775	ERZ14206911_FASTA_CLST_278	11	sanntis	40	4475	NRP	root:Host-associated:Human:Digestive system:Large intestine:Fecal	ERZ14206911_FASTA	mgnify	ERZ14206911.9958-NODE-9958-length-4475-cov-3.405204
54777	ERZ14206911_FASTA_CLST_280	11	sanntis	157	37798	Other	root:Host-associated:Human:Digestive system:Large intestine:Fecal	ERZ14206911_FASTA	mgnify	ERZ14206911.727-NODE-727-length-37799-cov-50.215822
54778	ERZ14206911_FASTA_CLST_281	0	sanntis	21340	29856	RiPP	root:Host-associated:Human:Digestive system:Large intestine:Fecal	ERZ14206911_FASTA	mgnify	ERZ14206911.3-NODE-3-length-481462-cov-26.730004
54779	ERZ14206911_FASTA_CLST_282	10	sanntis	59	10698	Saccharide	root:Host-associated:Human:Digestive system:Large intestine:Fecal	ERZ14206911_FASTA	mgnify	ERZ14206911.3087-NODE-3087-length-13335-cov-16.841265
54780	ERZ14206911_FASTA_CLST_283	11	sanntis	133	6004	Polyketide	root:Host-associated:Human:Digestive system:Large intestine:Fecal	ERZ14206911_FASTA	mgnify	ERZ14206911.7366-NODE-7366-length-6004-cov-5.961842
54781	ERZ14206911_FASTA_CLST_284	11	sanntis	2	14248	Other	root:Host-associated:Human:Digestive system:Large intestine:Fecal	ERZ14206911_FASTA	mgnify	ERZ14206911.2842-NODE-2842-length-14249-cov-10.830492
54782	ERZ14206911_FASTA_CLST_285	1	sanntis	18144	41158	Other	root:Host-associated:Human:Digestive system:Large intestine:Fecal	ERZ14206911_FASTA	mgnify	ERZ14206911.622-NODE-622-length-41316-cov-10.573956
54783	ERZ14206911_FASTA_CLST_286	11	sanntis	3	8766	NRP	root:Host-associated:Human:Digestive system:Large intestine:Fecal	ERZ14206911_FASTA	mgnify	ERZ14206911.5032-NODE-5032-length-8767-cov-7.100551
54784	ERZ14206911_FASTA_CLST_287	1	sanntis	9527	23282	Saccharide	root:Host-associated:Human:Digestive system:Large intestine:Fecal	ERZ14206911_FASTA	mgnify	ERZ14206911.1468-NODE-1468-length-23347-cov-10.031341
54785	ERZ14206911_FASTA_CLST_288	10	sanntis	265	8797	Saccharide	root:Host-associated:Human:Digestive system:Large intestine:Fecal	ERZ14206911_FASTA	mgnify	ERZ14206911.4444-NODE-4444-length-9863-cov-7.030893
54786	ERZ14206911_FASTA_CLST_289	11	sanntis	37	3856	RiPP	root:Host-associated:Human:Digestive system:Large intestine:Fecal	ERZ14206911_FASTA	mgnify	ERZ14206911.11116-NODE-11116-length-3997-cov-9.542618
54788	ERZ14206911_FASTA_CLST_291	0	sanntis	10077	17807	RiPP	root:Host-associated:Human:Digestive system:Large intestine:Fecal	ERZ14206911_FASTA	mgnify	ERZ14206911.1536-NODE-1536-length-22783-cov-32.381600
54790	ERZ14206911_FASTA_CLST_293	10	sanntis	105	5612	NRP	root:Host-associated:Human:Digestive system:Large intestine:Fecal	ERZ14206911_FASTA	mgnify	ERZ14206911.740-NODE-740-length-37489-cov-13.437490
