## Supplementary Table 2 for "Expansion of novel biosynthetic gene clusters from diverse environments using SanntiS": sanntis_predictions.tsv (part 8 of 753)

BGC_ID	BGC_NAME	PARTIAL	METHOD	START	END	CLASS_NAME	LINEAGE	ASSEMBLY_ACCESSION	SOURCE_DB	CONTIG_NAME
54792	ERZ14206911_FASTA_CLST_295	0	sanntis	13161	16264	RiPP	root:Host-associated:Human:Digestive system:Large intestine:Fecal	ERZ14206911_FASTA	mgnify	ERZ14206911.1943-NODE-1943-length-19065-cov-18.189584
54795	ERZ14206911_FASTA_CLST_298	0	sanntis	17892	22183	Other	root:Host-associated:Human:Digestive system:Large intestine:Fecal	ERZ14206911_FASTA	mgnify	ERZ14206911.1550-NODE-1550-length-22650-cov-121.007435
54796	ERZ14206911_FASTA_CLST_299	10	sanntis	213	6684	RiPP	root:Host-associated:Human:Digestive system:Large intestine:Fecal	ERZ14206911_FASTA	mgnify	ERZ14206911.5063-NODE-5063-length-8718-cov-5.086229
54799	ERZ14206911_FASTA_CLST_302	0	sanntis	65717	69831	RiPP	root:Host-associated:Human:Digestive system:Large intestine:Fecal	ERZ14206911_FASTA	mgnify	ERZ14206911.24-NODE-24-length-174916-cov-10.875318
54800	ERZ14206911_FASTA_CLST_303	1	sanntis	14088	26599	RiPP	root:Host-associated:Human:Digestive system:Large intestine:Fecal	ERZ14206911_FASTA	mgnify	ERZ14206911.1236-NODE-1236-length-26599-cov-22.696655
54802	ERZ14206911_FASTA_CLST_305	0	sanntis	5850	10864	RiPP	root:Host-associated:Human:Digestive system:Large intestine:Fecal	ERZ14206911_FASTA	mgnify	ERZ14206911.1512-NODE-1512-length-23020-cov-12.691661
54804	ERZ14206911_FASTA_CLST_307	1	sanntis	16833	30974	NRP	root:Host-associated:Human:Digestive system:Large intestine:Fecal	ERZ14206911_FASTA	mgnify	ERZ14206911.939-NODE-939-length-31516-cov-34.045771
54805	ERZ14206911_FASTA_CLST_308	0	sanntis	3693	13878	Saccharide	root:Host-associated:Human:Digestive system:Large intestine:Fecal	ERZ14206911_FASTA	mgnify	ERZ14206911.1361-NODE-1361-length-24764-cov-15.506050
54806	ERZ14206911_FASTA_CLST_309	0	sanntis	14035	22178	NRP	root:Host-associated:Human:Digestive system:Large intestine:Fecal	ERZ14206911_FASTA	mgnify	ERZ14206911.1461-NODE-1461-length-23393-cov-79.416360
54807	ERZ14206911_FASTA_CLST_310	0	sanntis	2943	18054	Saccharide	root:Host-associated:Human:Digestive system:Large intestine:Fecal	ERZ14206911_FASTA	mgnify	ERZ14206911.2001-NODE-2001-length-18566-cov-9.785263
54809	ERZ14206911_FASTA_CLST_312	11	sanntis	1	12328	RiPP	root:Host-associated:Human:Digestive system:Large intestine:Fecal	ERZ14206911_FASTA	mgnify	ERZ14206911.3384-NODE-3384-length-12408-cov-8.212985
54811	ERZ14206911_FASTA_CLST_314	0	sanntis	29076	36920	Polyketide	root:Host-associated:Human:Digestive system:Large intestine:Fecal	ERZ14206911_FASTA	mgnify	ERZ14206911.499-NODE-499-length-47537-cov-35.930458
54812	ERZ14206911_FASTA_CLST_315	11	sanntis	3	4098	Polyketide	root:Host-associated:Human:Digestive system:Large intestine:Fecal	ERZ14206911_FASTA	mgnify	ERZ14206911.10844-NODE-10844-length-4098-cov-4.739302
54814	ERZ14206911_FASTA_CLST_317	0	sanntis	18668	28424	Saccharide	root:Host-associated:Human:Digestive system:Large intestine:Fecal	ERZ14206911_FASTA	mgnify	ERZ14206911.519-NODE-519-length-46491-cov-32.400293
54817	ERZ14206911_FASTA_CLST_320	10	sanntis	2	16723	Saccharide	root:Host-associated:Human:Digestive system:Large intestine:Fecal	ERZ14206911_FASTA	mgnify	ERZ14206911.1960-NODE-1960-length-18939-cov-31.338752
54818	ERZ14206911_FASTA_CLST_321	1	sanntis	12112	17811	NRP	root:Host-associated:Human:Digestive system:Large intestine:Fecal	ERZ14206911_FASTA	mgnify	ERZ14206911.2115-NODE-2115-length-17813-cov-56.085708
54820	ERZ14206911_FASTA_CLST_323	0	sanntis	100502	113535	Other	root:Host-associated:Human:Digestive system:Large intestine:Fecal	ERZ14206911_FASTA	mgnify	ERZ14206911.77-NODE-77-length-115486-cov-44.719798
54821	ERZ14206911_FASTA_CLST_324	11	sanntis	39	3159	RiPP	root:Host-associated:Human:Digestive system:Large intestine:Fecal	ERZ14206911_FASTA	mgnify	ERZ14206911.13870-NODE-13870-length-3161-cov-3.091114
54823	ERZ14206911_FASTA_CLST_326	10	sanntis	12	6544	NRP	root:Host-associated:Human:Digestive system:Large intestine:Fecal	ERZ14206911_FASTA	mgnify	ERZ14206911.6533-NODE-6533-length-6775-cov-5.567113
54825	ERZ14206911_FASTA_CLST_328	10	sanntis	3	31270	Saccharide	root:Host-associated:Human:Digestive system:Large intestine:Fecal	ERZ14206911_FASTA	mgnify	ERZ14206911.649-NODE-649-length-40129-cov-247.636398
54827	ERZ14206911_FASTA_CLST_330	10	sanntis	1	5371	RiPP	root:Host-associated:Human:Digestive system:Large intestine:Fecal	ERZ14206911_FASTA	mgnify	ERZ14206911.4289-NODE-4289-length-10172-cov-6.926658
54828	ERZ14206911_FASTA_CLST_331	0	sanntis	12848	22368	Polyketide	root:Host-associated:Human:Digestive system:Large intestine:Fecal	ERZ14206911_FASTA	mgnify	ERZ14206911.1432-NODE-1432-length-23868-cov-309.636753
54830	ERZ14206911_FASTA_CLST_333	11	sanntis	20	5929	RiPP	root:Host-associated:Human:Digestive system:Large intestine:Fecal	ERZ14206911_FASTA	mgnify	ERZ14206911.7076-NODE-7076-length-6240-cov-4.782053
54835	ERZ14206911_FASTA_CLST_338	10	sanntis	101	4020	RiPP	root:Host-associated:Human:Digestive system:Large intestine:Fecal	ERZ14206911_FASTA	mgnify	ERZ14206911.5305-NODE-5305-length-8333-cov-46.145325
54837	ERZ14206911_FASTA_CLST_340	11	sanntis	3	3800	Polyketide	root:Host-associated:Human:Digestive system:Large intestine:Fecal	ERZ14206911_FASTA	mgnify	ERZ14206911.10948-NODE-10948-length-4058-cov-7.743442
54840	ERZ14206911_FASTA_CLST_343	1	sanntis	15133	22052	RiPP	root:Host-associated:Human:Digestive system:Large intestine:Fecal	ERZ14206911_FASTA	mgnify	ERZ14206911.1588-NODE-1588-length-22216-cov-326.409774
54841	ERZ14206911_FASTA_CLST_344	1	sanntis	11895	17238	RiPP	root:Host-associated:Human:Digestive system:Large intestine:Fecal	ERZ14206911_FASTA	mgnify	ERZ14206911.2197-NODE-2197-length-17240-cov-174.985802
54842	ERZ14206911_FASTA_CLST_345	0	sanntis	83876	92012	NRP	root:Host-associated:Human:Digestive system:Large intestine:Fecal	ERZ14206911_FASTA	mgnify	ERZ14206911.119-NODE-119-length-97720-cov-17.053325
54848	ERZ14206911_FASTA_CLST_351	0	sanntis	17507	21664	NRP	root:Host-associated:Human:Digestive system:Large intestine:Fecal	ERZ14206911_FASTA	mgnify	ERZ14206911.564-NODE-564-length-43767-cov-16.873330
54854	ERZ14206911_FASTA_CLST_357	11	sanntis	293	6901	RiPP	root:Host-associated:Human:Digestive system:Large intestine:Fecal	ERZ14206911_FASTA	mgnify	ERZ14206911.6015-NODE-6015-length-7350-cov-41.162166
54855	ERZ14206911_FASTA_CLST_358	0	sanntis	21368	63518	Saccharide	root:Host-associated:Human:Digestive system:Large intestine:Fecal	ERZ14206911_FASTA	mgnify	ERZ14206911.267-NODE-267-length-65587-cov-20.421901
54856	ERZ14206911_FASTA_CLST_359	1	sanntis	27714	41005	RiPP	root:Host-associated:Human:Digestive system:Large intestine:Fecal	ERZ14206911_FASTA	mgnify	ERZ14206911.629-NODE-629-length-41007-cov-59.349238
54857	ERZ14206911_FASTA_CLST_360	10	sanntis	2	2641	RiPP	root:Host-associated:Human:Digestive system:Large intestine:Fecal	ERZ14206911_FASTA	mgnify	ERZ14206911.10216-NODE-10216-length-4358-cov-8.309319
54858	ERZ14206911_FASTA_CLST_361	10	sanntis	2	43176	Saccharide	root:Host-associated:Human:Digestive system:Large intestine:Fecal	ERZ14206911_FASTA	mgnify	ERZ14206911.372-NODE-372-length-55890-cov-23.999570
54859	ERZ14206911_FASTA_CLST_362	1	sanntis	6647	22574	Saccharide	root:Host-associated:Human:Digestive system:Large intestine:Fecal	ERZ14206911_FASTA	mgnify	ERZ14206911.1547-NODE-1547-length-22663-cov-19.056838
54863	ERZ14206911_FASTA_CLST_366	1	sanntis	24927	32022	NRP|Saccharide	root:Host-associated:Human:Digestive system:Large intestine:Fecal	ERZ14206911_FASTA	mgnify	ERZ14206911.918-NODE-918-length-32048-cov-245.547432
54864	ERZ14206911_FASTA_CLST_367	10	sanntis	178	8928	RiPP	root:Host-associated:Human:Digestive system:Large intestine:Fecal	ERZ14206911_FASTA	mgnify	ERZ14206911.4722-NODE-4722-length-9353-cov-10.796838
54866	ERZ14206911_FASTA_CLST_369	10	sanntis	158	6893	Saccharide	root:Host-associated:Human:Digestive system:Large intestine:Fecal	ERZ14206911_FASTA	mgnify	ERZ14206911.3407-NODE-3407-length-12342-cov-80.997640
54867	ERZ14206911_FASTA_CLST_370	1	sanntis	8829	25300	Saccharide	root:Host-associated:Human:Digestive system:Large intestine:Fecal	ERZ14206911_FASTA	mgnify	ERZ14206911.1325-NODE-1325-length-25302-cov-16.483701
54869	ERZ14206911_FASTA_CLST_372	0	sanntis	33275	55026	Saccharide	root:Host-associated:Human:Digestive system:Large intestine:Fecal	ERZ14206911_FASTA	mgnify	ERZ14206911.35-NODE-35-length-147027-cov-31.396388
54873	ERZ14206911_FASTA_CLST_376	0	sanntis	12108	20491	RiPP	root:Host-associated:Human:Digestive system:Large intestine:Fecal	ERZ14206911_FASTA	mgnify	ERZ14206911.1247-NODE-1247-length-26523-cov-31.624112
54877	ERZ14206911_FASTA_CLST_380	10	sanntis	3	2836	NRP|Saccharide	root:Host-associated:Human:Digestive system:Large intestine:Fecal	ERZ14206911_FASTA	mgnify	ERZ14206911.1937-NODE-1937-length-19093-cov-41.788791
54881	ERZ14206911_FASTA_CLST_384	10	sanntis	2	5549	RiPP	root:Host-associated:Human:Digestive system:Large intestine:Fecal	ERZ14206911_FASTA	mgnify	ERZ14206911.7695-NODE-7695-length-5759-cov-26.741935
54882	ERZ14206911_FASTA_CLST_385	10	sanntis	3	5109	RiPP	root:Host-associated:Human:Digestive system:Large intestine:Fecal	ERZ14206911_FASTA	mgnify	ERZ14206911.5511-NODE-5511-length-8041-cov-7.970824
54883	ERZ14206911_FASTA_CLST_386	0	sanntis	4012	33838	Saccharide	root:Host-associated:Human:Digestive system:Large intestine:Fecal	ERZ14206911_FASTA	mgnify	ERZ14206911.534-NODE-534-length-45395-cov-8.548655
54888	ERZ14206911_FASTA_CLST_391	0	sanntis	5732	8669	RiPP	root:Host-associated:Human:Digestive system:Large intestine:Fecal	ERZ14206911_FASTA	mgnify	ERZ14206911.1811-NODE-1811-length-20161-cov-10.502934
54889	ERZ14206911_FASTA_CLST_392	1	sanntis	41817	58003	Saccharide	root:Host-associated:Human:Digestive system:Large intestine:Fecal	ERZ14206911_FASTA	mgnify	ERZ14206911.341-NODE-341-length-58005-cov-49.449318
54890	ERZ14206911_FASTA_CLST_393	10	sanntis	41	5347	NRP|Saccharide	root:Host-associated:Human:Digestive system:Large intestine:Fecal	ERZ14206911_FASTA	mgnify	ERZ14206911.5661-NODE-5661-length-7804-cov-26.775971
54892	ERZ14206911_FASTA_CLST_395	10	sanntis	203	6149	RiPP	root:Host-associated:Human:Digestive system:Large intestine:Fecal	ERZ14206911_FASTA	mgnify	ERZ14206911.4167-NODE-4167-length-10405-cov-9.365894
54897	ERZ14206911_FASTA_CLST_400	0	sanntis	16826	42576	RiPP|Terpene	root:Host-associated:Human:Digestive system:Large intestine:Fecal	ERZ14206911_FASTA	mgnify	ERZ14206911.417-NODE-417-length-52905-cov-16.423236
54899	ERZ14206911_FASTA_CLST_402	11	sanntis	1	13758	NRP	root:Host-associated:Human:Digestive system:Large intestine:Fecal	ERZ14206911_FASTA	mgnify	ERZ14206911.2904-NODE-2904-length-13925-cov-17.584066
54901	ERZ14206911_FASTA_CLST_404	0	sanntis	10956	25644	NRP	root:Host-associated:Human:Digestive system:Large intestine:Fecal	ERZ14206911_FASTA	mgnify	ERZ14206911.542-NODE-542-length-44958-cov-319.189208
54903	ERZ14206911_FASTA_CLST_406	11	sanntis	3	12794	Other	root:Host-associated:Human:Digestive system:Large intestine:Fecal	ERZ14206911_FASTA	mgnify	ERZ14206911.3272-NODE-3272-length-12795-cov-21.023077
54904	ERZ14206912_FASTA_CLST_0	1	sanntis	2352	9125	Other	root:Host-associated:Human:Digestive system:Large intestine:Fecal	ERZ14206912_FASTA	mgnify	ERZ14206912.3582-NODE-3582-length-9127-cov-42.530203
54905	ERZ14206912_FASTA_CLST_1	11	sanntis	24	4166	Polyketide	root:Host-associated:Human:Digestive system:Large intestine:Fecal	ERZ14206912_FASTA	mgnify	ERZ14206912.8287-NODE-8287-length-4385-cov-5.845035
54906	ERZ14206912_FASTA_CLST_2	11	sanntis	81	8248	NRP|Saccharide	root:Host-associated:Human:Digestive system:Large intestine:Fecal	ERZ14206912_FASTA	mgnify	ERZ14206912.3921-NODE-3921-length-8378-cov-20.644359
54907	ERZ14206912_FASTA_CLST_3	11	sanntis	1	5170	RiPP	root:Host-associated:Human:Digestive system:Large intestine:Fecal	ERZ14206912_FASTA	mgnify	ERZ14206912.6317-NODE-6317-length-5501-cov-7.894785
54908	ERZ14206912_FASTA_CLST_4	10	sanntis	3	3074	NRP	root:Host-associated:Human:Digestive system:Large intestine:Fecal	ERZ14206912_FASTA	mgnify	ERZ14206912.5798-NODE-5798-length-5909-cov-3.985480
54909	ERZ14206912_FASTA_CLST_5	10	sanntis	294	11064	RiPP	root:Host-associated:Human:Digestive system:Large intestine:Fecal	ERZ14206912_FASTA	mgnify	ERZ14206912.2137-NODE-2137-length-14380-cov-15.647609
54910	ERZ14206912_FASTA_CLST_6	1	sanntis	28601	40833	Saccharide	root:Host-associated:Human:Digestive system:Large intestine:Fecal	ERZ14206912_FASTA	mgnify	ERZ14206912.439-NODE-439-length-40833-cov-10.114057
54912	ERZ14206912_FASTA_CLST_8	11	sanntis	3	5128	NRP|Saccharide	root:Host-associated:Human:Digestive system:Large intestine:Fecal	ERZ14206912_FASTA	mgnify	ERZ14206912.6866-NODE-6866-length-5130-cov-8.713892
54914	ERZ14206912_FASTA_CLST_10	0	sanntis	15073	24699	Saccharide	root:Host-associated:Human:Digestive system:Large intestine:Fecal	ERZ14206912_FASTA	mgnify	ERZ14206912.623-NODE-623-length-33917-cov-13.118333
54915	ERZ14206912_FASTA_CLST_11	11	sanntis	2	24177	Saccharide	root:Host-associated:Human:Digestive system:Large intestine:Fecal	ERZ14206912_FASTA	mgnify	ERZ14206912.1080-NODE-1080-length-24179-cov-13.122078
54916	ERZ14206912_FASTA_CLST_12	0	sanntis	9193	19586	NRP	root:Host-associated:Human:Digestive system:Large intestine:Fecal	ERZ14206912_FASTA	mgnify	ERZ14206912.123-NODE-123-length-75879-cov-59.465816
54919	ERZ14206912_FASTA_CLST_15	0	sanntis	21977	43298	NRP	root:Host-associated:Human:Digestive system:Large intestine:Fecal	ERZ14206912_FASTA	mgnify	ERZ14206912.377-NODE-377-length-44113-cov-66.950860
54924	ERZ14206912_FASTA_CLST_20	10	sanntis	1	19993	Saccharide	root:Host-associated:Human:Digestive system:Large intestine:Fecal	ERZ14206912_FASTA	mgnify	ERZ14206912.223-NODE-223-length-57373-cov-27.020290
54925	ERZ14206912_FASTA_CLST_21	11	sanntis	1	3753	RiPP	root:Host-associated:Human:Digestive system:Large intestine:Fecal	ERZ14206912_FASTA	mgnify	ERZ14206912.10010-NODE-10010-length-3755-cov-4.696216
54926	ERZ14206912_FASTA_CLST_22	0	sanntis	23388	36180	Saccharide	root:Host-associated:Human:Digestive system:Large intestine:Fecal	ERZ14206912_FASTA	mgnify	ERZ14206912.530-NODE-530-length-37010-cov-10.804844
54928	ERZ14206912_FASTA_CLST_24	11	sanntis	5	9381	RiPP	root:Host-associated:Human:Digestive system:Large intestine:Fecal	ERZ14206912_FASTA	mgnify	ERZ14206912.3314-NODE-3314-length-9842-cov-11.034638
54929	ERZ14206912_FASTA_CLST_25	0	sanntis	30087	44564	Other	root:Host-associated:Human:Digestive system:Large intestine:Fecal	ERZ14206912_FASTA	mgnify	ERZ14206912.173-NODE-173-length-65354-cov-13.367862
54930	ERZ14206912_FASTA_CLST_26	1	sanntis	9889	20431	Saccharide	root:Host-associated:Human:Digestive system:Large intestine:Fecal	ERZ14206912_FASTA	mgnify	ERZ14206912.1363-NODE-1363-length-20431-cov-10.403759
54931	ERZ14206912_FASTA_CLST_27	0	sanntis	114079	144331	Saccharide	root:Host-associated:Human:Digestive system:Large intestine:Fecal	ERZ14206912_FASTA	mgnify	ERZ14206912.12-NODE-12-length-151403-cov-58.047150
54932	ERZ14206912_FASTA_CLST_28	11	sanntis	1	3171	Polyketide	root:Host-associated:Human:Digestive system:Large intestine:Fecal	ERZ14206912_FASTA	mgnify	ERZ14206912.12205-NODE-12205-length-3197-cov-4.396881
54933	ERZ14206912_FASTA_CLST_29	0	sanntis	19450	35850	Saccharide	root:Host-associated:Human:Digestive system:Large intestine:Fecal	ERZ14206912_FASTA	mgnify	ERZ14206912.472-NODE-472-length-39277-cov-9.954923
54934	ERZ14206912_FASTA_CLST_30	10	sanntis	135	10738	Polyketide	root:Host-associated:Human:Digestive system:Large intestine:Fecal	ERZ14206912_FASTA	mgnify	ERZ14206912.951-NODE-951-length-26271-cov-66.710177
54937	ERZ14206912_FASTA_CLST_33	11	sanntis	63	5020	NRP	root:Host-associated:Human:Digestive system:Large intestine:Fecal	ERZ14206912_FASTA	mgnify	ERZ14206912.7040-NODE-7040-length-5022-cov-7.522649
54938	ERZ14206912_FASTA_CLST_34	11	sanntis	2	12939	Saccharide	root:Host-associated:Human:Digestive system:Large intestine:Fecal	ERZ14206912_FASTA	mgnify	ERZ14206912.2438-NODE-2438-length-12940-cov-9.525107
54939	ERZ14206912_FASTA_CLST_35	0	sanntis	43065	73909	Other	root:Host-associated:Human:Digestive system:Large intestine:Fecal	ERZ14206912_FASTA	mgnify	ERZ14206912.71-NODE-71-length-96499-cov-32.998476
54941	ERZ14206912_FASTA_CLST_37	1	sanntis	12208	21173	Saccharide	root:Host-associated:Human:Digestive system:Large intestine:Fecal	ERZ14206912_FASTA	mgnify	ERZ14206912.1250-NODE-1250-length-21705-cov-21.689053
54942	ERZ14206912_FASTA_CLST_38	10	sanntis	1	6934	Other	root:Host-associated:Human:Digestive system:Large intestine:Fecal	ERZ14206912_FASTA	mgnify	ERZ14206912.842-NODE-842-length-28438-cov-10.079942
54943	ERZ14206912_FASTA_CLST_39	0	sanntis	6686	13314	NRP	root:Host-associated:Human:Digestive system:Large intestine:Fecal	ERZ14206912_FASTA	mgnify	ERZ14206912.2120-NODE-2120-length-14443-cov-5.758201
54944	ERZ14206912_FASTA_CLST_40	1	sanntis	24307	39290	Saccharide	root:Host-associated:Human:Digestive system:Large intestine:Fecal	ERZ14206912_FASTA	mgnify	ERZ14206912.471-NODE-471-length-39290-cov-11.356671
54946	ERZ14206912_FASTA_CLST_42	0	sanntis	7106	29893	Saccharide	root:Host-associated:Human:Digestive system:Large intestine:Fecal	ERZ14206912_FASTA	mgnify	ERZ14206912.594-NODE-594-length-34940-cov-16.693221
54948	ERZ14206912_FASTA_CLST_44	10	sanntis	204	7256	RiPP	root:Host-associated:Human:Digestive system:Large intestine:Fecal	ERZ14206912_FASTA	mgnify	ERZ14206912.3720-NODE-3720-length-8785-cov-14.560710
54950	ERZ14206912_FASTA_CLST_46	10	sanntis	194	5958	RiPP	root:Host-associated:Human:Digestive system:Large intestine:Fecal	ERZ14206912_FASTA	mgnify	ERZ14206912.4814-NODE-4814-length-6979-cov-9.576545
54952	ERZ14206912_FASTA_CLST_48	1	sanntis	43119	47468	Saccharide	root:Host-associated:Human:Digestive system:Large intestine:Fecal	ERZ14206912_FASTA	mgnify	ERZ14206912.321-NODE-321-length-47612-cov-15.133966
54953	ERZ14206912_FASTA_CLST_49	0	sanntis	2613	11197	Saccharide	root:Host-associated:Human:Digestive system:Large intestine:Fecal	ERZ14206912_FASTA	mgnify	ERZ14206912.2659-NODE-2659-length-11994-cov-8.208309
54954	ERZ14206912_FASTA_CLST_50	10	sanntis	2	24847	Saccharide	root:Host-associated:Human:Digestive system:Large intestine:Fecal	ERZ14206912_FASTA	mgnify	ERZ14206912.1030-NODE-1030-length-25009-cov-40.655646
54955	ERZ14206912_FASTA_CLST_51	0	sanntis	8615	15217	Saccharide	root:Host-associated:Human:Digestive system:Large intestine:Fecal	ERZ14206912_FASTA	mgnify	ERZ14206912.918-NODE-918-length-26853-cov-24.174080
54956	ERZ14206912_FASTA_CLST_52	0	sanntis	2160	8455	RiPP	root:Host-associated:Human:Digestive system:Large intestine:Fecal	ERZ14206912_FASTA	mgnify	ERZ14206912.2212-NODE-2212-length-13995-cov-23.692683
54958	ERZ14206912_FASTA_CLST_54	11	sanntis	1	3523	Saccharide	root:Host-associated:Human:Digestive system:Large intestine:Fecal	ERZ14206912_FASTA	mgnify	ERZ14206912.10812-NODE-10812-length-3525-cov-7.160231
54962	ERZ14206912_FASTA_CLST_58	10	sanntis	2	5094	RiPP	root:Host-associated:Human:Digestive system:Large intestine:Fecal	ERZ14206912_FASTA	mgnify	ERZ14206912.4498-NODE-4498-length-7426-cov-14.012753
54963	ERZ14206912_FASTA_CLST_59	0	sanntis	28755	56172	Saccharide	root:Host-associated:Human:Digestive system:Large intestine:Fecal	ERZ14206912_FASTA	mgnify	ERZ14206912.168-NODE-168-length-66205-cov-34.606515
54968	ERZ14206912_FASTA_CLST_64	10	sanntis	2	11719	Saccharide	root:Host-associated:Human:Digestive system:Large intestine:Fecal	ERZ14206912_FASTA	mgnify	ERZ14206912.2488-NODE-2488-length-12725-cov-45.606314
54969	ERZ14206912_FASTA_CLST_65	10	sanntis	3	4887	RiPP	root:Host-associated:Human:Digestive system:Large intestine:Fecal	ERZ14206912_FASTA	mgnify	ERZ14206912.5376-NODE-5376-length-6347-cov-5.936427
54970	ERZ14206912_FASTA_CLST_66	10	sanntis	3	7728	Terpene	root:Host-associated:Human:Digestive system:Large intestine:Fecal	ERZ14206912_FASTA	mgnify	ERZ14206912.2973-NODE-2973-length-10808-cov-6.229610
54972	ERZ14206912_FASTA_CLST_68	10	sanntis	3	3709	RiPP	root:Host-associated:Human:Digestive system:Large intestine:Fecal	ERZ14206912_FASTA	mgnify	ERZ14206912.3551-NODE-3551-length-9182-cov-10.422811
54973	ERZ14206912_FASTA_CLST_69	0	sanntis	5658	15630	Polyketide	root:Host-associated:Human:Digestive system:Large intestine:Fecal	ERZ14206912_FASTA	mgnify	ERZ14206912.1776-NODE-1776-length-16630-cov-17.002413
54976	ERZ14206912_FASTA_CLST_72	11	sanntis	1	5444	Polyketide	root:Host-associated:Human:Digestive system:Large intestine:Fecal	ERZ14206912_FASTA	mgnify	ERZ14206912.6332-NODE-6332-length-5489-cov-5.494295
54977	ERZ14206912_FASTA_CLST_73	11	sanntis	2	4077	RiPP	root:Host-associated:Human:Digestive system:Large intestine:Fecal	ERZ14206912_FASTA	mgnify	ERZ14206912.9050-NODE-9050-length-4077-cov-5.523620
54979	ERZ14206912_FASTA_CLST_75	0	sanntis	36042	61475	Saccharide	root:Host-associated:Human:Digestive system:Large intestine:Fecal	ERZ14206912_FASTA	mgnify	ERZ14206912.46-NODE-46-length-107767-cov-15.317272
54980	ERZ14206912_FASTA_CLST_76	11	sanntis	1	5961	Polyketide	root:Host-associated:Human:Digestive system:Large intestine:Fecal	ERZ14206912_FASTA	mgnify	ERZ14206912.5743-NODE-5743-length-5962-cov-13.105807
54981	ERZ14206912_FASTA_CLST_77	11	sanntis	35	4421	NRP|Saccharide	root:Host-associated:Human:Digestive system:Large intestine:Fecal	ERZ14206912_FASTA	mgnify	ERZ14206912.7446-NODE-7446-length-4781-cov-8.988362
54984	ERZ14206912_FASTA_CLST_80	11	sanntis	3	11951	Saccharide	root:Host-associated:Human:Digestive system:Large intestine:Fecal	ERZ14206912_FASTA	mgnify	ERZ14206912.2653-NODE-2653-length-12011-cov-18.786300
54988	ERZ14206912_FASTA_CLST_84	10	sanntis	2	11937	Saccharide	root:Host-associated:Human:Digestive system:Large intestine:Fecal	ERZ14206912_FASTA	mgnify	ERZ14206912.236-NODE-236-length-56260-cov-59.242861
54989	ERZ14206912_FASTA_CLST_85	10	sanntis	1	3725	RiPP	root:Host-associated:Human:Digestive system:Large intestine:Fecal	ERZ14206912_FASTA	mgnify	ERZ14206912.8997-NODE-8997-length-4096-cov-8.661470
54990	ERZ14206912_FASTA_CLST_86	10	sanntis	25	9902	Saccharide	root:Host-associated:Human:Digestive system:Large intestine:Fecal	ERZ14206912_FASTA	mgnify	ERZ14206912.2327-NODE-2327-length-13355-cov-5.961805
54991	ERZ14206912_FASTA_CLST_87	1	sanntis	2367	17952	Saccharide	root:Host-associated:Human:Digestive system:Large intestine:Fecal	ERZ14206912_FASTA	mgnify	ERZ14206912.1540-NODE-1540-length-18572-cov-11.739753
54992	ERZ14206912_FASTA_CLST_88	1	sanntis	16811	27974	Saccharide	root:Host-associated:Human:Digestive system:Large intestine:Fecal	ERZ14206912_FASTA	mgnify	ERZ14206912.861-NODE-861-length-27975-cov-15.785673
54994	ERZ14206912_FASTA_CLST_90	11	sanntis	1	17298	Saccharide	root:Host-associated:Human:Digestive system:Large intestine:Fecal	ERZ14206912_FASTA	mgnify	ERZ14206912.1696-NODE-1696-length-17298-cov-108.388563
54995	ERZ14206912_FASTA_CLST_91	0	sanntis	6899	11585	Polyketide	root:Host-associated:Human:Digestive system:Large intestine:Fecal	ERZ14206912_FASTA	mgnify	ERZ14206912.1549-NODE-1549-length-18478-cov-28.529447
54996	ERZ14206912_FASTA_CLST_92	11	sanntis	1	4649	RiPP	root:Host-associated:Human:Digestive system:Large intestine:Fecal	ERZ14206912_FASTA	mgnify	ERZ14206912.7378-NODE-7378-length-4816-cov-30.505986
54997	ERZ14206912_FASTA_CLST_93	1	sanntis	42651	62190	Saccharide	root:Host-associated:Human:Digestive system:Large intestine:Fecal	ERZ14206912_FASTA	mgnify	ERZ14206912.191-NODE-191-length-62298-cov-16.662597
54998	ERZ14206912_FASTA_CLST_94	11	sanntis	6	19491	Other	root:Host-associated:Human:Digestive system:Large intestine:Fecal	ERZ14206912_FASTA	mgnify	ERZ14206912.1439-NODE-1439-length-19491-cov-8.816012
54999	ERZ14206912_FASTA_CLST_95	11	sanntis	114	14666	RiPP	root:Host-associated:Human:Digestive system:Large intestine:Fecal	ERZ14206912_FASTA	mgnify	ERZ14206912.2056-NODE-2056-length-14813-cov-23.376135
55000	ERZ14206912_FASTA_CLST_96	10	sanntis	271	8804	Polyketide	root:Host-associated:Human:Digestive system:Large intestine:Fecal	ERZ14206912_FASTA	mgnify	ERZ14206912.2967-NODE-2967-length-10845-cov-8.872845
55001	ERZ14206912_FASTA_CLST_97	0	sanntis	12018	38900	Other	root:Host-associated:Human:Digestive system:Large intestine:Fecal	ERZ14206912_FASTA	mgnify	ERZ14206912.466-NODE-466-length-39549-cov-15.106143
55009	ERZ14206912_FASTA_CLST_105	10	sanntis	341	15584	Saccharide	root:Host-associated:Human:Digestive system:Large intestine:Fecal	ERZ14206912_FASTA	mgnify	ERZ14206912.971-NODE-971-length-25928-cov-10.232018
55012	ERZ14206912_FASTA_CLST_108	11	sanntis	2	7494	Other	root:Host-associated:Human:Digestive system:Large intestine:Fecal	ERZ14206912_FASTA	mgnify	ERZ14206912.4345-NODE-4345-length-7651-cov-30.423117
55013	ERZ14206912_FASTA_CLST_109	11	sanntis	29	5491	RiPP	root:Host-associated:Human:Digestive system:Large intestine:Fecal	ERZ14206912_FASTA	mgnify	ERZ14206912.6061-NODE-6061-length-5692-cov-8.419195
55014	ERZ14206912_FASTA_CLST_110	0	sanntis	15222	17011	NRP	root:Host-associated:Human:Digestive system:Large intestine:Fecal	ERZ14206912_FASTA	mgnify	ERZ14206912.117-NODE-117-length-80119-cov-11.475320
55015	ERZ14206912_FASTA_CLST_111	11	sanntis	3	4132	NRP	root:Host-associated:Human:Digestive system:Large intestine:Fecal	ERZ14206912_FASTA	mgnify	ERZ14206912.8886-NODE-8886-length-4134-cov-4.337092
55016	ERZ14206912_FASTA_CLST_112	10	sanntis	2	3195	NRP|Saccharide	root:Host-associated:Human:Digestive system:Large intestine:Fecal	ERZ14206912_FASTA	mgnify	ERZ14206912.8114-NODE-8114-length-4467-cov-11.486401
55018	ERZ14206912_FASTA_CLST_114	11	sanntis	1	12414	Saccharide	root:Host-associated:Human:Digestive system:Large intestine:Fecal	ERZ14206912_FASTA	mgnify	ERZ14206912.2521-NODE-2521-length-12520-cov-6.267389
55019	ERZ14206912_FASTA_CLST_115	11	sanntis	415	24780	Other	root:Host-associated:Human:Digestive system:Large intestine:Fecal	ERZ14206912_FASTA	mgnify	ERZ14206912.1043-NODE-1043-length-24781-cov-54.917496
55023	ERZ14206912_FASTA_CLST_119	10	sanntis	138	7144	Saccharide	root:Host-associated:Human:Digestive system:Large intestine:Fecal	ERZ14206912_FASTA	mgnify	ERZ14206912.846-NODE-846-length-28320-cov-15.048824
55024	ERZ14206912_FASTA_CLST_120	10	sanntis	3	29776	Other	root:Host-associated:Human:Digestive system:Large intestine:Fecal	ERZ14206912_FASTA	mgnify	ERZ14206912.600-NODE-600-length-34648-cov-62.369728
55026	ERZ14206912_FASTA_CLST_122	10	sanntis	1	1343	Polyketide	root:Host-associated:Human:Digestive system:Large intestine:Fecal	ERZ14206912_FASTA	mgnify	ERZ14206912.10050-NODE-10050-length-3744-cov-5.405530
55027	ERZ14206912_FASTA_CLST_123	10	sanntis	1	14536	Saccharide	root:Host-associated:Human:Digestive system:Large intestine:Fecal	ERZ14206912_FASTA	mgnify	ERZ14206912.1374-NODE-1374-length-20336-cov-8.423697
55029	ERZ14206912_FASTA_CLST_125	11	sanntis	2	8231	RiPP	root:Host-associated:Human:Digestive system:Large intestine:Fecal	ERZ14206912_FASTA	mgnify	ERZ14206912.4004-NODE-4004-length-8231-cov-9.535103
55030	ERZ14206912_FASTA_CLST_126	11	sanntis	3	12498	NRP	root:Host-associated:Human:Digestive system:Large intestine:Fecal	ERZ14206912_FASTA	mgnify	ERZ14206912.2365-NODE-2365-length-13223-cov-16.684386
55031	ERZ14206912_FASTA_CLST_127	10	sanntis	75	17470	Saccharide	root:Host-associated:Human:Digestive system:Large intestine:Fecal	ERZ14206912_FASTA	mgnify	ERZ14206912.337-NODE-337-length-46794-cov-10.053489
55032	ERZ14206912_FASTA_CLST_128	0	sanntis	83244	95153	NRP	root:Host-associated:Human:Digestive system:Large intestine:Fecal	ERZ14206912_FASTA	mgnify	ERZ14206912.3-NODE-3-length-215095-cov-18.119829
55033	ERZ14206912_FASTA_CLST_129	0	sanntis	192693	213781	Saccharide	root:Host-associated:Human:Digestive system:Large intestine:Fecal	ERZ14206912_FASTA	mgnify	ERZ14206912.3-NODE-3-length-215095-cov-18.119829
55036	ERZ14206912_FASTA_CLST_132	10	sanntis	93	4819	RiPP	root:Host-associated:Human:Digestive system:Large intestine:Fecal	ERZ14206912_FASTA	mgnify	ERZ14206912.5970-NODE-5970-length-5763-cov-61.474597
55037	ERZ14206912_FASTA_CLST_133	0	sanntis	11407	35266	NRP|Polyketide	root:Host-associated:Human:Digestive system:Large intestine:Fecal	ERZ14206912_FASTA	mgnify	ERZ14206912.310-NODE-310-length-48763-cov-11.044305
55038	ERZ14206912_FASTA_CLST_134	1	sanntis	34144	47003	Polyketide	root:Host-associated:Human:Digestive system:Large intestine:Fecal	ERZ14206912_FASTA	mgnify	ERZ14206912.330-NODE-330-length-47027-cov-14.253044
55039	ERZ14206912_FASTA_CLST_135	0	sanntis	22088	27175	RiPP	root:Host-associated:Human:Digestive system:Large intestine:Fecal	ERZ14206912_FASTA	mgnify	ERZ14206912.416-NODE-416-length-41575-cov-10.747664
55040	ERZ14206912_FASTA_CLST_136	10	sanntis	3	18343	Saccharide	root:Host-associated:Human:Digestive system:Large intestine:Fecal	ERZ14206912_FASTA	mgnify	ERZ14206912.568-NODE-568-length-35742-cov-11.973576
55042	ERZ14206912_FASTA_CLST_138	0	sanntis	4171	7676	RiPP	root:Host-associated:Human:Digestive system:Large intestine:Fecal	ERZ14206912_FASTA	mgnify	ERZ14206912.481-NODE-481-length-38963-cov-12.359592
55044	ERZ14206912_FASTA_CLST_140	0	sanntis	72414	95249	Saccharide	root:Host-associated:Human:Digestive system:Large intestine:Fecal	ERZ14206912_FASTA	mgnify	ERZ14206912.10-NODE-10-length-151755-cov-15.427100
55045	ERZ14206912_FASTA_CLST_141	0	sanntis	12254	16721	RiPP	root:Host-associated:Human:Digestive system:Large intestine:Fecal	ERZ14206912_FASTA	mgnify	ERZ14206912.1379-NODE-1379-length-20267-cov-11.687166
55046	ERZ14206912_FASTA_CLST_142	0	sanntis	4901	32972	Saccharide	root:Host-associated:Human:Digestive system:Large intestine:Fecal	ERZ14206912_FASTA	mgnify	ERZ14206912.408-NODE-408-length-42273-cov-22.321877
55048	ERZ14206912_FASTA_CLST_144	1	sanntis	25152	51995	Saccharide	root:Host-associated:Human:Digestive system:Large intestine:Fecal	ERZ14206912_FASTA	mgnify	ERZ14206912.271-NODE-271-length-52268-cov-85.275257
55050	ERZ14206912_FASTA_CLST_146	1	sanntis	10981	15011	RiPP	root:Host-associated:Human:Digestive system:Large intestine:Fecal	ERZ14206912_FASTA	mgnify	ERZ14206912.2018-NODE-2018-length-15011-cov-22.864536
55052	ERZ14206912_FASTA_CLST_148	1	sanntis	2456	9176	Other	root:Host-associated:Human:Digestive system:Large intestine:Fecal	ERZ14206912_FASTA	mgnify	ERZ14206912.3555-NODE-3555-length-9178-cov-29.428477
55053	ERZ14206912_FASTA_CLST_149	10	sanntis	82	5160	Polyketide	root:Host-associated:Human:Digestive system:Large intestine:Fecal	ERZ14206912_FASTA	mgnify	ERZ14206912.6483-NODE-6483-length-5378-cov-6.012775
55054	ERZ14206912_FASTA_CLST_150	0	sanntis	32026	38837	NRP	root:Host-associated:Human:Digestive system:Large intestine:Fecal	ERZ14206912_FASTA	mgnify	ERZ14206912.112-NODE-112-length-81431-cov-12.692698
55056	ERZ14206912_FASTA_CLST_152	1	sanntis	6435	12529	RiPP	root:Host-associated:Human:Digestive system:Large intestine:Fecal	ERZ14206912_FASTA	mgnify	ERZ14206912.2512-NODE-2512-length-12579-cov-63.837672
55057	ERZ14206912_FASTA_CLST_153	0	sanntis	16362	29533	Saccharide	root:Host-associated:Human:Digestive system:Large intestine:Fecal	ERZ14206912_FASTA	mgnify	ERZ14206912.57-NODE-57-length-101611-cov-25.653708
55059	ERZ14206912_FASTA_CLST_155	11	sanntis	1	8250	RiPP	root:Host-associated:Human:Digestive system:Large intestine:Fecal	ERZ14206912_FASTA	mgnify	ERZ14206912.3993-NODE-3993-length-8250-cov-5.984015
55060	ERZ14206912_FASTA_CLST_156	11	sanntis	1	27385	Other	root:Host-associated:Human:Digestive system:Large intestine:Fecal	ERZ14206912_FASTA	mgnify	ERZ14206912.870-NODE-870-length-27766-cov-19.436397
55061	ERZ14206912_FASTA_CLST_157	10	sanntis	24	14698	Other	root:Host-associated:Human:Digestive system:Large intestine:Fecal	ERZ14206912_FASTA	mgnify	ERZ14206912.542-NODE-542-length-36737-cov-10.766834
55063	ERZ14206912_FASTA_CLST_159	1	sanntis	5861	14902	Saccharide	root:Host-associated:Human:Digestive system:Large intestine:Fecal	ERZ14206912_FASTA	mgnify	ERZ14206912.1994-NODE-1994-length-15155-cov-14.383444
55066	ERZ14206912_FASTA_CLST_162	1	sanntis	20544	31113	Other	root:Host-associated:Human:Digestive system:Large intestine:Fecal	ERZ14206912_FASTA	mgnify	ERZ14206912.717-NODE-717-length-31299-cov-55.381641
55067	ERZ14206912_FASTA_CLST_163	10	sanntis	3	2197	RiPP	root:Host-associated:Human:Digestive system:Large intestine:Fecal	ERZ14206912_FASTA	mgnify	ERZ14206912.12119-NODE-12119-length-3214-cov-27.765432
55068	ERZ14206912_FASTA_CLST_164	11	sanntis	771	14465	Saccharide	root:Host-associated:Human:Digestive system:Large intestine:Fecal	ERZ14206912_FASTA	mgnify	ERZ14206912.2117-NODE-2117-length-14466-cov-18.869891
55070	ERZ14206912_FASTA_CLST_166	10	sanntis	136	5554	Saccharide	root:Host-associated:Human:Digestive system:Large intestine:Fecal	ERZ14206912_FASTA	mgnify	ERZ14206912.779-NODE-779-length-29748-cov-20.462432
55071	ERZ14206912_FASTA_CLST_167	10	sanntis	232	13343	NRP|Saccharide	root:Host-associated:Human:Digestive system:Large intestine:Fecal	ERZ14206912_FASTA	mgnify	ERZ14206912.2291-NODE-2291-length-13537-cov-26.256787
55073	ERZ14206912_FASTA_CLST_169	11	sanntis	3	6552	NRP	root:Host-associated:Human:Digestive system:Large intestine:Fecal	ERZ14206912_FASTA	mgnify	ERZ14206912.5041-NODE-5041-length-6718-cov-10.817199
55075	ERZ14206912_FASTA_CLST_171	11	sanntis	2	7061	RiPP	root:Host-associated:Human:Digestive system:Large intestine:Fecal	ERZ14206912_FASTA	mgnify	ERZ14206912.4700-NODE-4700-length-7130-cov-10.333710
55077	ERZ14206912_FASTA_CLST_173	1	sanntis	13684	23575	RiPP	root:Host-associated:Human:Digestive system:Large intestine:Fecal	ERZ14206912_FASTA	mgnify	ERZ14206912.1121-NODE-1121-length-23576-cov-16.070660
55078	ERZ14206912_FASTA_CLST_174	10	sanntis	3	20041	Saccharide	root:Host-associated:Human:Digestive system:Large intestine:Fecal	ERZ14206912_FASTA	mgnify	ERZ14206912.169-NODE-169-length-66172-cov-19.744892
55079	ERZ14206912_FASTA_CLST_175	0	sanntis	11587	33528	Saccharide	root:Host-associated:Human:Digestive system:Large intestine:Fecal	ERZ14206912_FASTA	mgnify	ERZ14206912.478-NODE-478-length-39030-cov-149.683464
55080	ERZ14206912_FASTA_CLST_176	11	sanntis	1	17786	Saccharide	root:Host-associated:Human:Digestive system:Large intestine:Fecal	ERZ14206912_FASTA	mgnify	ERZ14206912.1617-NODE-1617-length-17966-cov-11.544693
55081	ERZ14206912_FASTA_CLST_177	1	sanntis	6067	12061	RiPP	root:Host-associated:Human:Digestive system:Large intestine:Fecal	ERZ14206912_FASTA	mgnify	ERZ14206912.2635-NODE-2635-length-12063-cov-6.994254
55082	ERZ14206912_FASTA_CLST_178	1	sanntis	47469	50401	Saccharide	root:Host-associated:Human:Digestive system:Large intestine:Fecal	ERZ14206912_FASTA	mgnify	ERZ14206912.289-NODE-289-length-50402-cov-60.969174
55084	ERZ14206912_FASTA_CLST_180	10	sanntis	1	22091	Saccharide	root:Host-associated:Human:Digestive system:Large intestine:Fecal	ERZ14206912_FASTA	mgnify	ERZ14206912.1182-NODE-1182-length-22677-cov-9.856158
55085	ERZ14206912_FASTA_CLST_181	1	sanntis	14461	21025	Polyketide	root:Host-associated:Human:Digestive system:Large intestine:Fecal	ERZ14206912_FASTA	mgnify	ERZ14206912.1314-NODE-1314-length-21026-cov-7.108960
55086	ERZ14206912_FASTA_CLST_182	10	sanntis	38	12179	Other	root:Host-associated:Human:Digestive system:Large intestine:Fecal	ERZ14206912_FASTA	mgnify	ERZ14206912.663-NODE-663-length-32910-cov-20.750997
55087	ERZ14206912_FASTA_CLST_183	10	sanntis	3	4538	RiPP	root:Host-associated:Human:Digestive system:Large intestine:Fecal	ERZ14206912_FASTA	mgnify	ERZ14206912.562-NODE-562-length-35896-cov-53.307134
55088	ERZ14206912_FASTA_CLST_184	0	sanntis	81275	103086	Other	root:Host-associated:Human:Digestive system:Large intestine:Fecal	ERZ14206912_FASTA	mgnify	ERZ14206912.45-NODE-45-length-108183-cov-13.565237
55092	ERZ14206912_FASTA_CLST_188	10	sanntis	274	4449	RiPP	root:Host-associated:Human:Digestive system:Large intestine:Fecal	ERZ14206912_FASTA	mgnify	ERZ14206912.7521-NODE-7521-length-4747-cov-16.101876
55094	ERZ14206912_FASTA_CLST_190	10	sanntis	207	25390	Saccharide	root:Host-associated:Human:Digestive system:Large intestine:Fecal	ERZ14206912_FASTA	mgnify	ERZ14206912.882-NODE-882-length-27578-cov-42.133743
55098	ERZ14206912_FASTA_CLST_194	11	sanntis	3	12437	Polyketide	root:Host-associated:Human:Digestive system:Large intestine:Fecal	ERZ14206912_FASTA	mgnify	ERZ14206912.2537-NODE-2537-length-12439-cov-21.596011
55099	ERZ14206912_FASTA_CLST_195	1	sanntis	6437	10944	RiPP	root:Host-associated:Human:Digestive system:Large intestine:Fecal	ERZ14206912_FASTA	mgnify	ERZ14206912.2939-NODE-2939-length-10945-cov-23.291093
55103	ERZ14206912_FASTA_CLST_199	10	sanntis	1	1217	NRP|Saccharide	root:Host-associated:Human:Digestive system:Large intestine:Fecal	ERZ14206912_FASTA	mgnify	ERZ14206912.10554-NODE-10554-length-3601-cov-73.325719
55105	ERZ14206912_FASTA_CLST_201	10	sanntis	3	3206	RiPP	root:Host-associated:Human:Digestive system:Large intestine:Fecal	ERZ14206912_FASTA	mgnify	ERZ14206912.10789-NODE-10789-length-3531-cov-4.407365
55107	ERZ14206912_FASTA_CLST_203	11	sanntis	933	3760	Polyketide	root:Host-associated:Human:Digestive system:Large intestine:Fecal	ERZ14206912_FASTA	mgnify	ERZ14206912.9981-NODE-9981-length-3762-cov-4.193688
55108	ERZ14206912_FASTA_CLST_204	10	sanntis	1	4781	NRP	root:Host-associated:Human:Digestive system:Large intestine:Fecal	ERZ14206912_FASTA	mgnify	ERZ14206912.6834-NODE-6834-length-5152-cov-12.066314
55111	ERZ14206912_FASTA_CLST_207	10	sanntis	2	8804	Saccharide	root:Host-associated:Human:Digestive system:Large intestine:Fecal	ERZ14206912_FASTA	mgnify	ERZ14206912.1340-NODE-1340-length-20691-cov-50.475092
55112	ERZ14206912_FASTA_CLST_208	10	sanntis	331	6152	Saccharide	root:Host-associated:Human:Digestive system:Large intestine:Fecal	ERZ14206912_FASTA	mgnify	ERZ14206912.1102-NODE-1102-length-23782-cov-10.902432
55114	ERZ14206912_FASTA_CLST_210	11	sanntis	213	6716	RiPP	root:Host-associated:Human:Digestive system:Large intestine:Fecal	ERZ14206912_FASTA	mgnify	ERZ14206912.4653-NODE-4653-length-7204-cov-8.063086
55115	ERZ14206912_FASTA_CLST_211	1	sanntis	14088	26531	Saccharide	root:Host-associated:Human:Digestive system:Large intestine:Fecal	ERZ14206912_FASTA	mgnify	ERZ14206912.935-NODE-935-length-26533-cov-19.790581
55116	ERZ14206912_FASTA_CLST_212	10	sanntis	53	4339	RiPP	root:Host-associated:Human:Digestive system:Large intestine:Fecal	ERZ14206912_FASTA	mgnify	ERZ14206912.6725-NODE-6725-length-5227-cov-5.754060
55118	ERZ14206912_FASTA_CLST_214	10	sanntis	3	3044	RiPP	root:Host-associated:Human:Digestive system:Large intestine:Fecal	ERZ14206912_FASTA	mgnify	ERZ14206912.8667-NODE-8667-length-4218-cov-4.949556
55119	ERZ14206912_FASTA_CLST_215	10	sanntis	148	5561	RiPP	root:Host-associated:Human:Digestive system:Large intestine:Fecal	ERZ14206912_FASTA	mgnify	ERZ14206912.5653-NODE-5653-length-6053-cov-5.818606
55123	ERZ14206912_FASTA_CLST_219	10	sanntis	1	12201	RiPP	root:Host-associated:Human:Digestive system:Large intestine:Fecal	ERZ14206912_FASTA	mgnify	ERZ14206912.2552-NODE-2552-length-12389-cov-16.923545
55126	ERZ14206912_FASTA_CLST_222	10	sanntis	1	13013	Saccharide	root:Host-associated:Human:Digestive system:Large intestine:Fecal	ERZ14206912_FASTA	mgnify	ERZ14206912.688-NODE-688-length-32298-cov-34.403591
55129	ERZ14206912_FASTA_CLST_225	0	sanntis	47396	57228	RiPP	root:Host-associated:Human:Digestive system:Large intestine:Fecal	ERZ14206912_FASTA	mgnify	ERZ14206912.134-NODE-134-length-73341-cov-10.051606
55131	ERZ14206913_FASTA_CLST_0	11	sanntis	2	24656	Saccharide	root:Host-associated:Human:Digestive system:Large intestine:Fecal	ERZ14206913_FASTA	mgnify	ERZ14206913.1492-NODE-1492-length-24696-cov-6.576519
55132	ERZ14206913_FASTA_CLST_1	10	sanntis	196	5305	RiPP	root:Host-associated:Human:Digestive system:Large intestine:Fecal	ERZ14206913_FASTA	mgnify	ERZ14206913.1641-NODE-1641-length-22808-cov-10.681449
55133	ERZ14206913_FASTA_CLST_2	0	sanntis	9243	15849	Saccharide	root:Host-associated:Human:Digestive system:Large intestine:Fecal	ERZ14206913_FASTA	mgnify	ERZ14206913.980-NODE-980-length-34329-cov-35.055406
55134	ERZ14206913_FASTA_CLST_3	10	sanntis	2	21486	Saccharide	root:Host-associated:Human:Digestive system:Large intestine:Fecal	ERZ14206913_FASTA	mgnify	ERZ14206913.1724-NODE-1724-length-21743-cov-14.417328
55136	ERZ14206913_FASTA_CLST_5	11	sanntis	1	16218	NRP	root:Host-associated:Human:Digestive system:Large intestine:Fecal	ERZ14206913_FASTA	mgnify	ERZ14206913.2504-NODE-2504-length-16236-cov-6.231073
55138	ERZ14206913_FASTA_CLST_7	10	sanntis	3	3573	RiPP	root:Host-associated:Human:Digestive system:Large intestine:Fecal	ERZ14206913_FASTA	mgnify	ERZ14206913.1753-NODE-1753-length-21508-cov-8.343588
55139	ERZ14206913_FASTA_CLST_8	0	sanntis	28980	59760	Other	root:Host-associated:Human:Digestive system:Large intestine:Fecal	ERZ14206913_FASTA	mgnify	ERZ14206913.344-NODE-344-length-67070-cov-143.001462
55141	ERZ14206913_FASTA_CLST_10	0	sanntis	2360	12170	Other	root:Host-associated:Human:Digestive system:Large intestine:Fecal	ERZ14206913_FASTA	mgnify	ERZ14206913.558-NODE-558-length-51258-cov-189.004551
55143	ERZ14206913_FASTA_CLST_12	0	sanntis	145630	166939	Saccharide	root:Host-associated:Human:Digestive system:Large intestine:Fecal	ERZ14206913_FASTA	mgnify	ERZ14206913.4-NODE-4-length-388151-cov-22.025463
55144	ERZ14206913_FASTA_CLST_13	0	sanntis	31492	43831	Saccharide	root:Host-associated:Human:Digestive system:Large intestine:Fecal	ERZ14206913_FASTA	mgnify	ERZ14206913.655-NODE-655-length-46151-cov-17.384198
55145	ERZ14206913_FASTA_CLST_14	0	sanntis	62963	83310	Saccharide	root:Host-associated:Human:Digestive system:Large intestine:Fecal	ERZ14206913_FASTA	mgnify	ERZ14206913.50-NODE-50-length-178769-cov-42.801157
55149	ERZ14206913_FASTA_CLST_18	0	sanntis	12150	23549	Polyketide|Saccharide	root:Host-associated:Human:Digestive system:Large intestine:Fecal	ERZ14206913_FASTA	mgnify	ERZ14206913.952-NODE-952-length-35010-cov-7.438507
55151	ERZ14206913_FASTA_CLST_20	0	sanntis	47226	67122	NRP|Polyketide	root:Host-associated:Human:Digestive system:Large intestine:Fecal	ERZ14206913_FASTA	mgnify	ERZ14206913.311-NODE-311-length-70811-cov-144.995435
55153	ERZ14206913_FASTA_CLST_22	10	sanntis	3	16160	Other	root:Host-associated:Human:Digestive system:Large intestine:Fecal	ERZ14206913_FASTA	mgnify	ERZ14206913.2451-NODE-2451-length-16502-cov-7.358606
55154	ERZ14206913_FASTA_CLST_23	10	sanntis	308	2585	RiPP	root:Host-associated:Human:Digestive system:Large intestine:Fecal	ERZ14206913_FASTA	mgnify	ERZ14206913.10224-NODE-10224-length-4064-cov-15.743577
55157	ERZ14206913_FASTA_CLST_26	10	sanntis	2	20429	Other	root:Host-associated:Human:Digestive system:Large intestine:Fecal	ERZ14206913_FASTA	mgnify	ERZ14206913.609-NODE-609-length-48154-cov-8.436974
55158	ERZ14206913_FASTA_CLST_27	0	sanntis	3466	9100	RiPP	root:Host-associated:Human:Digestive system:Large intestine:Fecal	ERZ14206913_FASTA	mgnify	ERZ14206913.3650-NODE-3650-length-11609-cov-10.854509
55159	ERZ14206913_FASTA_CLST_28	10	sanntis	2	16503	Other	root:Host-associated:Human:Digestive system:Large intestine:Fecal	ERZ14206913_FASTA	mgnify	ERZ14206913.1542-NODE-1542-length-23992-cov-129.341647
55161	ERZ14206913_FASTA_CLST_30	10	sanntis	2	6262	Saccharide	root:Host-associated:Human:Digestive system:Large intestine:Fecal	ERZ14206913_FASTA	mgnify	ERZ14206913.5774-NODE-5774-length-7288-cov-4.398452
55162	ERZ14206913_FASTA_CLST_31	10	sanntis	2	10549	Saccharide	root:Host-associated:Human:Digestive system:Large intestine:Fecal	ERZ14206913_FASTA	mgnify	ERZ14206913.1834-NODE-1834-length-20569-cov-15.383787
55163	ERZ14206913_FASTA_CLST_32	1	sanntis	31665	64660	Saccharide	root:Host-associated:Human:Digestive system:Large intestine:Fecal	ERZ14206913_FASTA	mgnify	ERZ14206913.370-NODE-370-length-64710-cov-17.673065
55164	ERZ14206913_FASTA_CLST_33	10	sanntis	229	10016	Saccharide	root:Host-associated:Human:Digestive system:Large intestine:Fecal	ERZ14206913_FASTA	mgnify	ERZ14206913.4091-NODE-4091-length-10328-cov-7.316558
55166	ERZ14206913_FASTA_CLST_35	0	sanntis	31994	36491	Other	root:Host-associated:Human:Digestive system:Large intestine:Fecal	ERZ14206913_FASTA	mgnify	ERZ14206913.350-NODE-350-length-66748-cov-11.901534
55168	ERZ14206913_FASTA_CLST_37	0	sanntis	24743	32351	Polyketide	root:Host-associated:Human:Digestive system:Large intestine:Fecal	ERZ14206913_FASTA	mgnify	ERZ14206913.722-NODE-722-length-42883-cov-15.150019
55171	ERZ14206913_FASTA_CLST_40	0	sanntis	24217	27791	RiPP	root:Host-associated:Human:Digestive system:Large intestine:Fecal	ERZ14206913_FASTA	mgnify	ERZ14206913.469-NODE-469-length-56901-cov-7.852637
55172	ERZ14206913_FASTA_CLST_41	0	sanntis	12678	20525	RiPP	root:Host-associated:Human:Digestive system:Large intestine:Fecal	ERZ14206913_FASTA	mgnify	ERZ14206913.919-NODE-919-length-36167-cov-34.325294
55173	ERZ14206913_FASTA_CLST_42	10	sanntis	2	4101	RiPP	root:Host-associated:Human:Digestive system:Large intestine:Fecal	ERZ14206913_FASTA	mgnify	ERZ14206913.8252-NODE-8252-length-5063-cov-4.523163
55175	ERZ14206913_FASTA_CLST_44	10	sanntis	1	7730	NRP|Polyketide	root:Host-associated:Human:Digestive system:Large intestine:Fecal	ERZ14206913_FASTA	mgnify	ERZ14206913.3375-NODE-3375-length-12521-cov-7.256217
55178	ERZ14206913_FASTA_CLST_47	1	sanntis	4381	10421	Saccharide	root:Host-associated:Human:Digestive system:Large intestine:Fecal	ERZ14206913_FASTA	mgnify	ERZ14206913.3924-NODE-3924-length-10770-cov-71.158283
55179	ERZ14206913_FASTA_CLST_48	0	sanntis	150760	154662	Polyketide	root:Host-associated:Human:Digestive system:Large intestine:Fecal	ERZ14206913_FASTA	mgnify	ERZ14206913.65-NODE-65-length-161639-cov-123.923062
55180	ERZ14206913_FASTA_CLST_49	0	sanntis	8075	14325	RiPP	root:Host-associated:Human:Digestive system:Large intestine:Fecal	ERZ14206913_FASTA	mgnify	ERZ14206913.298-NODE-298-length-72583-cov-113.060625
55184	ERZ14206913_FASTA_CLST_53	11	sanntis	2	5205	NRP	root:Host-associated:Human:Digestive system:Large intestine:Fecal	ERZ14206913_FASTA	mgnify	ERZ14206913.7913-NODE-7913-length-5291-cov-7.953591
55185	ERZ14206913_FASTA_CLST_54	10	sanntis	136	16642	Saccharide	root:Host-associated:Human:Digestive system:Large intestine:Fecal	ERZ14206913_FASTA	mgnify	ERZ14206913.1961-NODE-1961-length-19638-cov-17.725272
55186	ERZ14206913_FASTA_CLST_55	0	sanntis	51903	53569	RiPP	root:Host-associated:Human:Digestive system:Large intestine:Fecal	ERZ14206913_FASTA	mgnify	ERZ14206913.331-NODE-331-length-68801-cov-13.482152
55188	ERZ14206913_FASTA_CLST_57	0	sanntis	87648	111993	Polyketide	root:Host-associated:Human:Digestive system:Large intestine:Fecal	ERZ14206913_FASTA	mgnify	ERZ14206913.82-NODE-82-length-143928-cov-16.962189
55189	ERZ14206913_FASTA_CLST_58	10	sanntis	3	5203	NRP	root:Host-associated:Human:Digestive system:Large intestine:Fecal	ERZ14206913_FASTA	mgnify	ERZ14206913.7755-NODE-7755-length-5407-cov-3.494021
55192	ERZ14206913_FASTA_CLST_61	10	sanntis	1	32370	Saccharide	root:Host-associated:Human:Digestive system:Large intestine:Fecal	ERZ14206913_FASTA	mgnify	ERZ14206913.1010-NODE-1010-length-33698-cov-14.317659
55193	ERZ14206913_FASTA_CLST_62	0	sanntis	15160	36406	Saccharide	root:Host-associated:Human:Digestive system:Large intestine:Fecal	ERZ14206913_FASTA	mgnify	ERZ14206913.712-NODE-712-length-43215-cov-16.861307
55195	ERZ14206913_FASTA_CLST_64	1	sanntis	68800	78216	NRP	root:Host-associated:Human:Digestive system:Large intestine:Fecal	ERZ14206913_FASTA	mgnify	ERZ14206913.263-NODE-263-length-78341-cov-38.120200
55198	ERZ14206913_FASTA_CLST_67	11	sanntis	2	24330	Other	root:Host-associated:Human:Digestive system:Large intestine:Fecal	ERZ14206913_FASTA	mgnify	ERZ14206913.1517-NODE-1517-length-24330-cov-160.563790
55199	ERZ14206913_FASTA_CLST_68	11	sanntis	3	12864	Other	root:Host-associated:Human:Digestive system:Large intestine:Fecal	ERZ14206913_FASTA	mgnify	ERZ14206913.3218-NODE-3218-length-13052-cov-52.041163
55201	ERZ14206913_FASTA_CLST_70	10	sanntis	387	6271	RiPP	root:Host-associated:Human:Digestive system:Large intestine:Fecal	ERZ14206913_FASTA	mgnify	ERZ14206913.3462-NODE-3462-length-12241-cov-32.333005
55202	ERZ14206913_FASTA_CLST_71	11	sanntis	37	15981	Saccharide	root:Host-associated:Human:Digestive system:Large intestine:Fecal	ERZ14206913_FASTA	mgnify	ERZ14206913.2495-NODE-2495-length-16280-cov-30.538059
55204	ERZ14206913_FASTA_CLST_73	0	sanntis	291947	302870	Saccharide	root:Host-associated:Human:Digestive system:Large intestine:Fecal	ERZ14206913_FASTA	mgnify	ERZ14206913.12-NODE-12-length-306587-cov-32.717857
55205	ERZ14206913_FASTA_CLST_74	10	sanntis	3	19692	Saccharide	root:Host-associated:Human:Digestive system:Large intestine:Fecal	ERZ14206913_FASTA	mgnify	ERZ14206913.1223-NODE-1223-length-28866-cov-15.465031
55206	ERZ14206913_FASTA_CLST_75	10	sanntis	1141	35641	NRP	root:Host-associated:Human:Digestive system:Large intestine:Fecal	ERZ14206913_FASTA	mgnify	ERZ14206913.543-NODE-543-length-52075-cov-8.652095
55209	ERZ14206913_FASTA_CLST_78	10	sanntis	30	18758	Saccharide	root:Host-associated:Human:Digestive system:Large intestine:Fecal	ERZ14206913_FASTA	mgnify	ERZ14206913.900-NODE-900-length-36803-cov-23.499619
55210	ERZ14206913_FASTA_CLST_79	0	sanntis	15752	28392	RiPP	root:Host-associated:Human:Digestive system:Large intestine:Fecal	ERZ14206913_FASTA	mgnify	ERZ14206913.1167-NODE-1167-length-29919-cov-20.014767
55211	ERZ14206913_FASTA_CLST_80	0	sanntis	24309	37901	RiPP	root:Host-associated:Human:Digestive system:Large intestine:Fecal	ERZ14206913_FASTA	mgnify	ERZ14206913.414-NODE-414-length-60712-cov-42.306807
55213	ERZ14206913_FASTA_CLST_82	0	sanntis	125565	150502	Saccharide	root:Host-associated:Human:Digestive system:Large intestine:Fecal	ERZ14206913_FASTA	mgnify	ERZ14206913.66-NODE-66-length-161286-cov-25.825108
55214	ERZ14206913_FASTA_CLST_83	11	sanntis	1	6636	Saccharide	root:Host-associated:Human:Digestive system:Large intestine:Fecal	ERZ14206913_FASTA	mgnify	ERZ14206913.6345-NODE-6345-length-6638-cov-4.964606
55215	ERZ14206913_FASTA_CLST_84	0	sanntis	17265	28018	RiPP	root:Host-associated:Human:Digestive system:Large intestine:Fecal	ERZ14206913_FASTA	mgnify	ERZ14206913.366-NODE-366-length-65673-cov-42.399479
55216	ERZ14206913_FASTA_CLST_85	10	sanntis	62	18599	Other	root:Host-associated:Human:Digestive system:Large intestine:Fecal	ERZ14206913_FASTA	mgnify	ERZ14206913.865-NODE-865-length-37920-cov-33.005203
55217	ERZ14206913_FASTA_CLST_86	11	sanntis	1	4575	Polyketide	root:Host-associated:Human:Digestive system:Large intestine:Fecal	ERZ14206913_FASTA	mgnify	ERZ14206913.9104-NODE-9104-length-4575-cov-65.952212
55219	ERZ14206913_FASTA_CLST_88	11	sanntis	144	4532	Other	root:Host-associated:Human:Digestive system:Large intestine:Fecal	ERZ14206913_FASTA	mgnify	ERZ14206913.9190-NODE-9190-length-4533-cov-8.496427
55221	ERZ14206913_FASTA_CLST_90	11	sanntis	35	5223	NRP	root:Host-associated:Human:Digestive system:Large intestine:Fecal	ERZ14206913_FASTA	mgnify	ERZ14206913.7875-NODE-7875-length-5324-cov-7.318846
55222	ERZ14206913_FASTA_CLST_91	11	sanntis	82	20449	Saccharide	root:Host-associated:Human:Digestive system:Large intestine:Fecal	ERZ14206913_FASTA	mgnify	ERZ14206913.1850-NODE-1850-length-20480-cov-12.772925
55223	ERZ14206913_FASTA_CLST_92	1	sanntis	3815	9269	RiPP	root:Host-associated:Human:Digestive system:Large intestine:Fecal	ERZ14206913_FASTA	mgnify	ERZ14206913.4574-NODE-4574-length-9271-cov-8.662869
55225	ERZ14206913_FASTA_CLST_94	10	sanntis	267	18736	Saccharide	root:Host-associated:Human:Digestive system:Large intestine:Fecal	ERZ14206913_FASTA	mgnify	ERZ14206913.1577-NODE-1577-length-23637-cov-28.753244
55226	ERZ14206913_FASTA_CLST_95	10	sanntis	71	13730	Other	root:Host-associated:Human:Digestive system:Large intestine:Fecal	ERZ14206913_FASTA	mgnify	ERZ14206913.2290-NODE-2290-length-17350-cov-6.360856
55227	ERZ14206913_FASTA_CLST_96	10	sanntis	3	27612	Saccharide	root:Host-associated:Human:Digestive system:Large intestine:Fecal	ERZ14206913_FASTA	mgnify	ERZ14206913.1244-NODE-1244-length-28502-cov-11.237354
55228	ERZ14206913_FASTA_CLST_97	11	sanntis	2	14724	Other	root:Host-associated:Human:Digestive system:Large intestine:Fecal	ERZ14206913_FASTA	mgnify	ERZ14206913.2668-NODE-2668-length-15323-cov-17.371758
55229	ERZ14206913_FASTA_CLST_98	0	sanntis	17494	25571	Saccharide	root:Host-associated:Human:Digestive system:Large intestine:Fecal	ERZ14206913_FASTA	mgnify	ERZ14206913.201-NODE-201-length-91624-cov-17.696961
55230	ERZ14206913_FASTA_CLST_99	0	sanntis	45668	71762	Saccharide	root:Host-associated:Human:Digestive system:Large intestine:Fecal	ERZ14206913_FASTA	mgnify	ERZ14206913.247-NODE-247-length-81632-cov-134.578067
55231	ERZ14206913_FASTA_CLST_100	0	sanntis	5292	14595	RiPP	root:Host-associated:Human:Digestive system:Large intestine:Fecal	ERZ14206913_FASTA	mgnify	ERZ14206913.2681-NODE-2681-length-15271-cov-10.458070
55233	ERZ14206913_FASTA_CLST_102	11	sanntis	2	12880	Other	root:Host-associated:Human:Digestive system:Large intestine:Fecal	ERZ14206913_FASTA	mgnify	ERZ14206913.3166-NODE-3166-length-13199-cov-52.117848
55234	ERZ14206913_FASTA_CLST_103	10	sanntis	3	5758	NRP|Saccharide	root:Host-associated:Human:Digestive system:Large intestine:Fecal	ERZ14206913_FASTA	mgnify	ERZ14206913.6493-NODE-6493-length-6486-cov-8.907946
55235	ERZ14206913_FASTA_CLST_104	0	sanntis	26056	43105	RiPP	root:Host-associated:Human:Digestive system:Large intestine:Fecal	ERZ14206913_FASTA	mgnify	ERZ14206913.661-NODE-661-length-45916-cov-8.389263
55236	ERZ14206913_FASTA_CLST_105	10	sanntis	86	9961	Saccharide	root:Host-associated:Human:Digestive system:Large intestine:Fecal	ERZ14206913_FASTA	mgnify	ERZ14206913.4077-NODE-4077-length-10365-cov-15.509505
55238	ERZ14206913_FASTA_CLST_107	10	sanntis	1	19425	Saccharide	root:Host-associated:Human:Digestive system:Large intestine:Fecal	ERZ14206913_FASTA	mgnify	ERZ14206913.1240-NODE-1240-length-28526-cov-8.147659
55239	ERZ14206913_FASTA_CLST_108	10	sanntis	3	24163	Saccharide	root:Host-associated:Human:Digestive system:Large intestine:Fecal	ERZ14206913_FASTA	mgnify	ERZ14206913.1302-NODE-1302-length-27619-cov-16.116493
55240	ERZ14206913_FASTA_CLST_109	0	sanntis	6044	23857	Saccharide	root:Host-associated:Human:Digestive system:Large intestine:Fecal	ERZ14206913_FASTA	mgnify	ERZ14206913.1274-NODE-1274-length-28095-cov-28.097932
55244	ERZ14206913_FASTA_CLST_113	10	sanntis	625	12522	RiPP	root:Host-associated:Human:Digestive system:Large intestine:Fecal	ERZ14206913_FASTA	mgnify	ERZ14206913.2284-NODE-2284-length-17386-cov-111.878830
55245	ERZ14206913_FASTA_CLST_114	0	sanntis	8608	15236	NRP	root:Host-associated:Human:Digestive system:Large intestine:Fecal	ERZ14206913_FASTA	mgnify	ERZ14206913.2245-NODE-2245-length-17641-cov-20.761515
55247	ERZ14206913_FASTA_CLST_116	11	sanntis	1	13662	NRP	root:Host-associated:Human:Digestive system:Large intestine:Fecal	ERZ14206913_FASTA	mgnify	ERZ14206913.3062-NODE-3062-length-13662-cov-16.214301
55249	ERZ14206913_FASTA_CLST_118	10	sanntis	2	6396	RiPP	root:Host-associated:Human:Digestive system:Large intestine:Fecal	ERZ14206913_FASTA	mgnify	ERZ14206913.3854-NODE-3854-length-10973-cov-11.155248
55250	ERZ14206913_FASTA_CLST_119	10	sanntis	1	7508	NRP	root:Host-associated:Human:Digestive system:Large intestine:Fecal	ERZ14206913_FASTA	mgnify	ERZ14206913.5259-NODE-5259-length-8018-cov-5.863870
55252	ERZ14206913_FASTA_CLST_121	10	sanntis	1	1670	NRP	root:Host-associated:Human:Digestive system:Large intestine:Fecal	ERZ14206913_FASTA	mgnify	ERZ14206913.4307-NODE-4307-length-9807-cov-213.906788
55253	ERZ14206913_FASTA_CLST_122	10	sanntis	350	24162	Polyketide	root:Host-associated:Human:Digestive system:Large intestine:Fecal	ERZ14206913_FASTA	mgnify	ERZ14206913.166-NODE-166-length-106243-cov-35.345274
55254	ERZ14206913_FASTA_CLST_123	1	sanntis	3257	12536	Saccharide	root:Host-associated:Human:Digestive system:Large intestine:Fecal	ERZ14206913_FASTA	mgnify	ERZ14206913.3368-NODE-3368-length-12536-cov-9.002163
55256	ERZ14206913_FASTA_CLST_125	10	sanntis	3	10170	Polyketide	root:Host-associated:Human:Digestive system:Large intestine:Fecal	ERZ14206913_FASTA	mgnify	ERZ14206913.4052-NODE-4052-length-10433-cov-27.747639
55258	ERZ14206913_FASTA_CLST_127	11	sanntis	1	5414	RiPP	root:Host-associated:Human:Digestive system:Large intestine:Fecal	ERZ14206913_FASTA	mgnify	ERZ14206913.7423-NODE-7423-length-5646-cov-37.328921
55260	ERZ14206913_FASTA_CLST_129	10	sanntis	1	4637	RiPP	root:Host-associated:Human:Digestive system:Large intestine:Fecal	ERZ14206913_FASTA	mgnify	ERZ14206913.8315-NODE-8315-length-5019-cov-7.561644
55263	ERZ14206913_FASTA_CLST_132	0	sanntis	41946	52264	Saccharide	root:Host-associated:Human:Digestive system:Large intestine:Fecal	ERZ14206913_FASTA	mgnify	ERZ14206913.243-NODE-243-length-83059-cov-14.481784
55264	ERZ14206913_FASTA_CLST_133	1	sanntis	2777	41207	Other	root:Host-associated:Human:Digestive system:Large intestine:Fecal	ERZ14206913_FASTA	mgnify	ERZ14206913.767-NODE-767-length-41209-cov-17.992759
55265	ERZ14206913_FASTA_CLST_134	10	sanntis	102	7005	Other	root:Host-associated:Human:Digestive system:Large intestine:Fecal	ERZ14206913_FASTA	mgnify	ERZ14206913.5245-NODE-5245-length-8033-cov-12.550639
55266	ERZ14206913_FASTA_CLST_135	11	sanntis	3	18461	Other	root:Host-associated:Human:Digestive system:Large intestine:Fecal	ERZ14206913_FASTA	mgnify	ERZ14206913.2114-NODE-2114-length-18462-cov-17.430217
55267	ERZ14206913_FASTA_CLST_136	0	sanntis	10878	25972	Saccharide	root:Host-associated:Human:Digestive system:Large intestine:Fecal	ERZ14206913_FASTA	mgnify	ERZ14206913.606-NODE-606-length-48311-cov-15.068945
55268	ERZ14206913_FASTA_CLST_137	11	sanntis	10	5969	Saccharide	root:Host-associated:Human:Digestive system:Large intestine:Fecal	ERZ14206913_FASTA	mgnify	ERZ14206913.6396-NODE-6396-length-6586-cov-6.502680
55270	ERZ14206913_FASTA_CLST_139	10	sanntis	2	6218	Polyketide	root:Host-associated:Human:Digestive system:Large intestine:Fecal	ERZ14206913_FASTA	mgnify	ERZ14206913.6277-NODE-6277-length-6703-cov-37.078369
55272	ERZ14206913_FASTA_CLST_141	11	sanntis	2	33815	Saccharide	root:Host-associated:Human:Digestive system:Large intestine:Fecal	ERZ14206913_FASTA	mgnify	ERZ14206913.997-NODE-997-length-33974-cov-23.435950
55273	ERZ14206913_FASTA_CLST_142	0	sanntis	8968	13793	Saccharide	root:Host-associated:Human:Digestive system:Large intestine:Fecal	ERZ14206913_FASTA	mgnify	ERZ14206913.457-NODE-457-length-57807-cov-30.698816
55275	ERZ14206913_FASTA_CLST_144	10	sanntis	81	38428	Saccharide	root:Host-associated:Human:Digestive system:Large intestine:Fecal	ERZ14206913_FASTA	mgnify	ERZ14206913.666-NODE-666-length-45506-cov-14.894194
55276	ERZ14206913_FASTA_CLST_145	0	sanntis	8403	11832	RiPP	root:Host-associated:Human:Digestive system:Large intestine:Fecal	ERZ14206913_FASTA	mgnify	ERZ14206913.3533-NODE-3533-length-11989-cov-16.859393
55278	ERZ14206913_FASTA_CLST_147	0	sanntis	5555	11936	Polyketide	root:Host-associated:Human:Digestive system:Large intestine:Fecal	ERZ14206913_FASTA	mgnify	ERZ14206913.154-NODE-154-length-108432-cov-20.435388
55279	ERZ14206913_FASTA_CLST_148	0	sanntis	36578	65539	Saccharide	root:Host-associated:Human:Digestive system:Large intestine:Fecal	ERZ14206913_FASTA	mgnify	ERZ14206913.154-NODE-154-length-108432-cov-20.435388
55281	ERZ14206913_FASTA_CLST_150	0	sanntis	78671	94646	Saccharide	root:Host-associated:Human:Digestive system:Large intestine:Fecal	ERZ14206913_FASTA	mgnify	ERZ14206913.90-NODE-90-length-135709-cov-37.024843
55282	ERZ14206913_FASTA_CLST_151	10	sanntis	2	15474	Saccharide	root:Host-associated:Human:Digestive system:Large intestine:Fecal	ERZ14206913_FASTA	mgnify	ERZ14206913.1768-NODE-1768-length-21371-cov-15.316476
55283	ERZ14206913_FASTA_CLST_152	0	sanntis	74655	87846	Saccharide	root:Host-associated:Human:Digestive system:Large intestine:Fecal	ERZ14206913_FASTA	mgnify	ERZ14206913.130-NODE-130-length-116437-cov-13.188440
55284	ERZ14206913_FASTA_CLST_153	0	sanntis	145931	161266	Saccharide	root:Host-associated:Human:Digestive system:Large intestine:Fecal	ERZ14206913_FASTA	mgnify	ERZ14206913.10-NODE-10-length-309184-cov-34.164304
55287	ERZ14206913_FASTA_CLST_156	0	sanntis	13940	31703	Saccharide	root:Host-associated:Human:Digestive system:Large intestine:Fecal	ERZ14206913_FASTA	mgnify	ERZ14206913.613-NODE-613-length-47918-cov-13.666841
55288	ERZ14206913_FASTA_CLST_157	1	sanntis	5444	9205	RiPP	root:Host-associated:Human:Digestive system:Large intestine:Fecal	ERZ14206913_FASTA	mgnify	ERZ14206913.4433-NODE-4433-length-9560-cov-11.306891
55289	ERZ14206913_FASTA_CLST_158	0	sanntis	12340	33210	Saccharide	root:Host-associated:Human:Digestive system:Large intestine:Fecal	ERZ14206913_FASTA	mgnify	ERZ14206913.96-NODE-96-length-134614-cov-9.420150
55290	ERZ14206913_FASTA_CLST_159	10	sanntis	397	31373	Saccharide	root:Host-associated:Human:Digestive system:Large intestine:Fecal	ERZ14206913_FASTA	mgnify	ERZ14206913.394-NODE-394-length-62198-cov-35.805964
55291	ERZ14206913_FASTA_CLST_160	0	sanntis	10296	31313	Other	root:Host-associated:Human:Digestive system:Large intestine:Fecal	ERZ14206913_FASTA	mgnify	ERZ14206913.1045-NODE-1045-length-32596-cov-30.917704
55292	ERZ14206913_FASTA_CLST_161	10	sanntis	245	6639	RiPP	root:Host-associated:Human:Digestive system:Large intestine:Fecal	ERZ14206913_FASTA	mgnify	ERZ14206913.668-NODE-668-length-45372-cov-12.979809
55294	ERZ14206913_FASTA_CLST_163	0	sanntis	10116	17882	Saccharide	root:Host-associated:Human:Digestive system:Large intestine:Fecal	ERZ14206913_FASTA	mgnify	ERZ14206913.1530-NODE-1530-length-24182-cov-8.626518
55296	ERZ14206913_FASTA_CLST_165	0	sanntis	17595	35193	RiPP	root:Host-associated:Human:Digestive system:Large intestine:Fecal	ERZ14206913_FASTA	mgnify	ERZ14206913.792-NODE-792-length-40168-cov-8.467305
55298	ERZ14206913_FASTA_CLST_167	0	sanntis	7930	27292	Other	root:Host-associated:Human:Digestive system:Large intestine:Fecal	ERZ14206913_FASTA	mgnify	ERZ14206913.1128-NODE-1128-length-30660-cov-38.441235
55299	ERZ14206913_FASTA_CLST_168	0	sanntis	24765	62227	RiPP	root:Host-associated:Human:Digestive system:Large intestine:Fecal	ERZ14206913_FASTA	mgnify	ERZ14206913.117-NODE-117-length-122618-cov-20.538800
55302	ERZ14206913_FASTA_CLST_171	0	sanntis	62172	72593	NRP	root:Host-associated:Human:Digestive system:Large intestine:Fecal	ERZ14206913_FASTA	mgnify	ERZ14206913.234-NODE-234-length-84965-cov-9.027606
55306	ERZ14206913_FASTA_CLST_175	10	sanntis	3	3202	NRP|Saccharide	root:Host-associated:Human:Digestive system:Large intestine:Fecal	ERZ14206913_FASTA	mgnify	ERZ14206913.10605-NODE-10605-length-3913-cov-4.935977
55307	ERZ14206913_FASTA_CLST_176	10	sanntis	51	16943	Other	root:Host-associated:Human:Digestive system:Large intestine:Fecal	ERZ14206913_FASTA	mgnify	ERZ14206913.1505-NODE-1505-length-24485-cov-143.962996
55308	ERZ14206913_FASTA_CLST_177	1	sanntis	4091	20162	Saccharide	root:Host-associated:Human:Digestive system:Large intestine:Fecal	ERZ14206913_FASTA	mgnify	ERZ14206913.1875-NODE-1875-length-20248-cov-8.524588
55310	ERZ14206913_FASTA_CLST_179	11	sanntis	29	17383	Saccharide	root:Host-associated:Human:Digestive system:Large intestine:Fecal	ERZ14206913_FASTA	mgnify	ERZ14206913.2226-NODE-2226-length-17763-cov-8.085667
55311	ERZ14206913_FASTA_CLST_180	11	sanntis	1	5860	Saccharide	root:Host-associated:Human:Digestive system:Large intestine:Fecal	ERZ14206913_FASTA	mgnify	ERZ14206913.6968-NODE-6968-length-6029-cov-14.811517
55314	ERZ14206913_FASTA_CLST_183	11	sanntis	3	31254	Saccharide	root:Host-associated:Human:Digestive system:Large intestine:Fecal	ERZ14206913_FASTA	mgnify	ERZ14206913.1091-NODE-1091-length-31578-cov-9.685690
55315	ERZ14206913_FASTA_CLST_184	10	sanntis	118	18271	Other	root:Host-associated:Human:Digestive system:Large intestine:Fecal	ERZ14206913_FASTA	mgnify	ERZ14206913.2025-NODE-2025-length-19044-cov-59.330560
55317	ERZ14206913_FASTA_CLST_186	10	sanntis	2	4439	RiPP	root:Host-associated:Human:Digestive system:Large intestine:Fecal	ERZ14206913_FASTA	mgnify	ERZ14206913.4170-NODE-4170-length-10093-cov-10.755529
55319	ERZ14206913_FASTA_CLST_188	10	sanntis	117	28772	Saccharide	root:Host-associated:Human:Digestive system:Large intestine:Fecal	ERZ14206913_FASTA	mgnify	ERZ14206913.222-NODE-222-length-87463-cov-38.246522
55320	ERZ14206913_FASTA_CLST_189	11	sanntis	2	12546	Other	root:Host-associated:Human:Digestive system:Large intestine:Fecal	ERZ14206913_FASTA	mgnify	ERZ14206913.3364-NODE-3364-length-12548-cov-7.444649
55321	ERZ14206913_FASTA_CLST_190	0	sanntis	102663	108081	RiPP	root:Host-associated:Human:Digestive system:Large intestine:Fecal	ERZ14206913_FASTA	mgnify	ERZ14206913.77-NODE-77-length-147541-cov-16.439913
55322	ERZ14206913_FASTA_CLST_191	11	sanntis	194	7362	Other	root:Host-associated:Human:Digestive system:Large intestine:Fecal	ERZ14206913_FASTA	mgnify	ERZ14206913.5718-NODE-5718-length-7362-cov-4.086492
55325	ERZ14206913_FASTA_CLST_194	11	sanntis	3	3846	NRP	root:Host-associated:Human:Digestive system:Large intestine:Fecal	ERZ14206913_FASTA	mgnify	ERZ14206913.10780-NODE-10780-length-3848-cov-5.597416
55326	ERZ14206913_FASTA_CLST_195	0	sanntis	55701	79625	Saccharide	root:Host-associated:Human:Digestive system:Large intestine:Fecal	ERZ14206913_FASTA	mgnify	ERZ14206913.233-NODE-233-length-85117-cov-16.910583
55327	ERZ14206913_FASTA_CLST_196	10	sanntis	920	49733	Saccharide	root:Host-associated:Human:Digestive system:Large intestine:Fecal	ERZ14206913_FASTA	mgnify	ERZ14206913.531-NODE-531-length-52623-cov-15.759340
55330	ERZ14206913_FASTA_CLST_199	11	sanntis	350	5348	Saccharide	root:Host-associated:Human:Digestive system:Large intestine:Fecal	ERZ14206913_FASTA	mgnify	ERZ14206913.7700-NODE-7700-length-5457-cov-9.019252
55332	ERZ14206913_FASTA_CLST_201	0	sanntis	44043	47793	RiPP	root:Host-associated:Human:Digestive system:Large intestine:Fecal	ERZ14206913_FASTA	mgnify	ERZ14206913.593-NODE-593-length-48761-cov-18.860161
55334	ERZ14206913_FASTA_CLST_203	11	sanntis	44	4167	RiPP	root:Host-associated:Human:Digestive system:Large intestine:Fecal	ERZ14206913_FASTA	mgnify	ERZ14206913.9936-NODE-9936-length-4169-cov-4.596500
55335	ERZ14206913_FASTA_CLST_204	0	sanntis	30613	34792	RiPP	root:Host-associated:Human:Digestive system:Large intestine:Fecal	ERZ14206913_FASTA	mgnify	ERZ14206913.183-NODE-183-length-98904-cov-248.566268
55336	ERZ14206913_FASTA_CLST_205	0	sanntis	57425	64175	NRP	root:Host-associated:Human:Digestive system:Large intestine:Fecal	ERZ14206913_FASTA	mgnify	ERZ14206913.265-NODE-265-length-77666-cov-12.736648
55337	ERZ14206913_FASTA_CLST_206	11	sanntis	1	4752	Saccharide	root:Host-associated:Human:Digestive system:Large intestine:Fecal	ERZ14206913_FASTA	mgnify	ERZ14206913.8789-NODE-8789-length-4752-cov-36.919736
55342	ERZ14206913_FASTA_CLST_211	0	sanntis	61758	69853	Saccharide	root:Host-associated:Human:Digestive system:Large intestine:Fecal	ERZ14206913_FASTA	mgnify	ERZ14206913.238-NODE-238-length-83640-cov-26.730669
55343	ERZ14206913_FASTA_CLST_212	10	sanntis	88	11519	Saccharide	root:Host-associated:Human:Digestive system:Large intestine:Fecal	ERZ14206913_FASTA	mgnify	ERZ14206913.1656-NODE-1656-length-22614-cov-6.921450
55344	ERZ14206913_FASTA_CLST_213	11	sanntis	180	12130	Other	root:Host-associated:Human:Digestive system:Large intestine:Fecal	ERZ14206913_FASTA	mgnify	ERZ14206913.3489-NODE-3489-length-12145-cov-38.561538
55346	ERZ14206913_FASTA_CLST_215	10	sanntis	11	4527	Saccharide	root:Host-associated:Human:Digestive system:Large intestine:Fecal	ERZ14206913_FASTA	mgnify	ERZ14206913.8805-NODE-8805-length-4740-cov-4.679829
55347	ERZ14206913_FASTA_CLST_216	1	sanntis	8993	31065	RiPP	root:Host-associated:Human:Digestive system:Large intestine:Fecal	ERZ14206913_FASTA	mgnify	ERZ14206913.1107-NODE-1107-length-31204-cov-7.269672
55349	ERZ14206913_FASTA_CLST_218	0	sanntis	262358	291748	Other	root:Host-associated:Human:Digestive system:Large intestine:Fecal	ERZ14206913_FASTA	mgnify	ERZ14206913.3-NODE-3-length-532919-cov-33.561719
55351	ERZ14206913_FASTA_CLST_220	11	sanntis	115	20880	Saccharide	root:Host-associated:Human:Digestive system:Large intestine:Fecal	ERZ14206913_FASTA	mgnify	ERZ14206913.1805-NODE-1805-length-20882-cov-23.571566
55352	ERZ14206913_FASTA_CLST_221	10	sanntis	1	20910	RiPP	root:Host-associated:Human:Digestive system:Large intestine:Fecal	ERZ14206913_FASTA	mgnify	ERZ14206913.1015-NODE-1015-length-33581-cov-20.585844
55354	ERZ14206913_FASTA_CLST_223	10	sanntis	3	5792	Polyketide	root:Host-associated:Human:Digestive system:Large intestine:Fecal	ERZ14206913_FASTA	mgnify	ERZ14206913.6843-NODE-6843-length-6149-cov-6.123072
55356	ERZ14206913_FASTA_CLST_225	10	sanntis	3	20711	Other	root:Host-associated:Human:Digestive system:Large intestine:Fecal	ERZ14206913_FASTA	mgnify	ERZ14206913.688-NODE-688-length-44555-cov-928.525775
55361	ERZ14206913_FASTA_CLST_230	1	sanntis	21676	33397	Saccharide	root:Host-associated:Human:Digestive system:Large intestine:Fecal	ERZ14206913_FASTA	mgnify	ERZ14206913.1014-NODE-1014-length-33606-cov-13.815833
55363	ERZ14206913_FASTA_CLST_232	10	sanntis	2	14943	Saccharide	root:Host-associated:Human:Digestive system:Large intestine:Fecal	ERZ14206913_FASTA	mgnify	ERZ14206913.2680-NODE-2680-length-15280-cov-15.923350
55365	ERZ14206913_FASTA_CLST_234	1	sanntis	21659	27135	Saccharide	root:Host-associated:Human:Digestive system:Large intestine:Fecal	ERZ14206913_FASTA	mgnify	ERZ14206913.1316-NODE-1316-length-27406-cov-136.373990
55366	ERZ14206913_FASTA_CLST_235	11	sanntis	56	6367	NRP	root:Host-associated:Human:Digestive system:Large intestine:Fecal	ERZ14206913_FASTA	mgnify	ERZ14206913.6420-NODE-6420-length-6568-cov-17.199140
55368	ERZ14206913_FASTA_CLST_237	1	sanntis	9247	12631	RiPP	root:Host-associated:Human:Digestive system:Large intestine:Fecal	ERZ14206913_FASTA	mgnify	ERZ14206913.3339-NODE-3339-length-12632-cov-5.574302
55369	ERZ14206913_FASTA_CLST_238	0	sanntis	6011	18175	Saccharide	root:Host-associated:Human:Digestive system:Large intestine:Fecal	ERZ14206913_FASTA	mgnify	ERZ14206913.1570-NODE-1570-length-23674-cov-16.366188
55371	ERZ14206913_FASTA_CLST_240	11	sanntis	3	4220	NRP	root:Host-associated:Human:Digestive system:Large intestine:Fecal	ERZ14206913_FASTA	mgnify	ERZ14206913.9462-NODE-9462-length-4404-cov-3.718786
55373	ERZ14206913_FASTA_CLST_242	0	sanntis	25585	110235	Other	root:Host-associated:Human:Digestive system:Large intestine:Fecal	ERZ14206913_FASTA	mgnify	ERZ14206913.19-NODE-19-length-246474-cov-21.547547
55374	ERZ14206913_FASTA_CLST_243	0	sanntis	117181	158697	Other	root:Host-associated:Human:Digestive system:Large intestine:Fecal	ERZ14206913_FASTA	mgnify	ERZ14206913.19-NODE-19-length-246474-cov-21.547547
55375	ERZ14206913_FASTA_CLST_244	0	sanntis	165281	189403	Saccharide	root:Host-associated:Human:Digestive system:Large intestine:Fecal	ERZ14206913_FASTA	mgnify	ERZ14206913.19-NODE-19-length-246474-cov-21.547547
55376	ERZ14206913_FASTA_CLST_245	0	sanntis	5798	9874	RiPP	root:Host-associated:Human:Digestive system:Large intestine:Fecal	ERZ14206913_FASTA	mgnify	ERZ14206913.4161-NODE-4161-length-10115-cov-5.348111
55379	ERZ14206913_FASTA_CLST_248	10	sanntis	384	33854	Saccharide	root:Host-associated:Human:Digestive system:Large intestine:Fecal	ERZ14206913_FASTA	mgnify	ERZ14206913.723-NODE-723-length-42881-cov-144.651076
55380	ERZ14206913_FASTA_CLST_249	11	sanntis	1	17297	Saccharide	root:Host-associated:Human:Digestive system:Large intestine:Fecal	ERZ14206913_FASTA	mgnify	ERZ14206913.2294-NODE-2294-length-17299-cov-22.113721
55381	ERZ14206913_FASTA_CLST_250	10	sanntis	49	10004	RiPP	root:Host-associated:Human:Digestive system:Large intestine:Fecal	ERZ14206913_FASTA	mgnify	ERZ14206913.2431-NODE-2431-length-16606-cov-8.699172
55383	ERZ14206913_FASTA_CLST_252	11	sanntis	1	21443	Saccharide	root:Host-associated:Human:Digestive system:Large intestine:Fecal	ERZ14206913_FASTA	mgnify	ERZ14206913.1741-NODE-1741-length-21643-cov-34.410645
55385	ERZ14206913_FASTA_CLST_254	11	sanntis	3	11736	Polyketide	root:Host-associated:Human:Digestive system:Large intestine:Fecal	ERZ14206913_FASTA	mgnify	ERZ14206913.3565-NODE-3565-length-11882-cov-150.107889
55386	ERZ14206913_FASTA_CLST_255	0	sanntis	13489	35514	Other	root:Host-associated:Human:Digestive system:Large intestine:Fecal	ERZ14206913_FASTA	mgnify	ERZ14206913.121-NODE-121-length-119997-cov-12.946049
55387	ERZ14206913_FASTA_CLST_256	0	sanntis	343541	369232	Saccharide	root:Host-associated:Human:Digestive system:Large intestine:Fecal	ERZ14206913_FASTA	mgnify	ERZ14206913.5-NODE-5-length-386616-cov-13.379449
55388	ERZ14206913_FASTA_CLST_257	10	sanntis	3	37674	Other	root:Host-associated:Human:Digestive system:Large intestine:Fecal	ERZ14206913_FASTA	mgnify	ERZ14206913.804-NODE-804-length-39763-cov-26.348595
55390	ERZ14206913_FASTA_CLST_259	0	sanntis	85465	91615	RiPP	root:Host-associated:Human:Digestive system:Large intestine:Fecal	ERZ14206913_FASTA	mgnify	ERZ14206913.110-NODE-110-length-126068-cov-42.058288
55391	ERZ14206913_FASTA_CLST_260	0	sanntis	7397	21157	NRP	root:Host-associated:Human:Digestive system:Large intestine:Fecal	ERZ14206913_FASTA	mgnify	ERZ14206913.1685-NODE-1685-length-22205-cov-18.118510
55392	ERZ14206913_FASTA_CLST_261	0	sanntis	33769	41904	NRP	root:Host-associated:Human:Digestive system:Large intestine:Fecal	ERZ14206913_FASTA	mgnify	ERZ14206913.519-NODE-519-length-53245-cov-32.681481
55393	ERZ14206913_FASTA_CLST_262	11	sanntis	406	17009	Saccharide	root:Host-associated:Human:Digestive system:Large intestine:Fecal	ERZ14206913_FASTA	mgnify	ERZ14206913.2349-NODE-2349-length-17011-cov-8.632932
55395	ERZ14206913_FASTA_CLST_264	0	sanntis	6089	8756	RiPP	root:Host-associated:Human:Digestive system:Large intestine:Fecal	ERZ14206913_FASTA	mgnify	ERZ14206913.2532-NODE-2532-length-16060-cov-35.945142
55397	ERZ14206913_FASTA_CLST_266	11	sanntis	2	15141	Polyketide	root:Host-associated:Human:Digestive system:Large intestine:Fecal	ERZ14206913_FASTA	mgnify	ERZ14206913.2721-NODE-2721-length-15141-cov-26.699059
55399	ERZ14206913_FASTA_CLST_268	10	sanntis	2	7356	RiPP	root:Host-associated:Human:Digestive system:Large intestine:Fecal	ERZ14206913_FASTA	mgnify	ERZ14206913.4283-NODE-4283-length-9858-cov-32.518617
55403	ERZ14206913_FASTA_CLST_272	0	sanntis	15568	21213	RiPP	root:Host-associated:Human:Digestive system:Large intestine:Fecal	ERZ14206913_FASTA	mgnify	ERZ14206913.738-NODE-738-length-42235-cov-137.546183
55405	ERZ14206913_FASTA_CLST_274	11	sanntis	35	3398	RiPP	root:Host-associated:Human:Digestive system:Large intestine:Fecal	ERZ14206913_FASTA	mgnify	ERZ14206913.11669-NODE-11669-length-3536-cov-21.507038
55406	ERZ14206913_FASTA_CLST_275	1	sanntis	8617	16978	RiPP	root:Host-associated:Human:Digestive system:Large intestine:Fecal	ERZ14206913_FASTA	mgnify	ERZ14206913.2315-NODE-2315-length-17169-cov-32.060886
55408	ERZ14206913_FASTA_CLST_277	0	sanntis	30905	37240	RiPP	root:Host-associated:Human:Digestive system:Large intestine:Fecal	ERZ14206913_FASTA	mgnify	ERZ14206913.356-NODE-356-length-66119-cov-145.036813
55409	ERZ14206913_FASTA_CLST_278	10	sanntis	1	4288	RiPP	root:Host-associated:Human:Digestive system:Large intestine:Fecal	ERZ14206913_FASTA	mgnify	ERZ14206913.6925-NODE-6925-length-6071-cov-4.682846
55411	ERZ14206913_FASTA_CLST_280	1	sanntis	7777	13067	RiPP	root:Host-associated:Human:Digestive system:Large intestine:Fecal	ERZ14206913_FASTA	mgnify	ERZ14206913.3194-NODE-3194-length-13117-cov-15.167892
55414	ERZ14206913_FASTA_CLST_283	10	sanntis	169	6034	RiPP	root:Host-associated:Human:Digestive system:Large intestine:Fecal	ERZ14206913_FASTA	mgnify	ERZ14206913.4963-NODE-4963-length-8496-cov-16.507523
55416	ERZ14206913_FASTA_CLST_285	0	sanntis	6003	15435	RiPP	root:Host-associated:Human:Digestive system:Large intestine:Fecal	ERZ14206913_FASTA	mgnify	ERZ14206913.472-NODE-472-length-56573-cov-8.496284
55417	ERZ14206913_FASTA_CLST_286	0	sanntis	28757	50257	Saccharide	root:Host-associated:Human:Digestive system:Large intestine:Fecal	ERZ14206913_FASTA	mgnify	ERZ14206913.472-NODE-472-length-56573-cov-8.496284
55419	ERZ14206913_FASTA_CLST_288	0	sanntis	23001	41216	NRP	root:Host-associated:Human:Digestive system:Large intestine:Fecal	ERZ14206913_FASTA	mgnify	ERZ14206913.162-NODE-162-length-107417-cov-30.656405
55420	ERZ14206913_FASTA_CLST_289	0	sanntis	8150	26253	RiPP	root:Host-associated:Human:Digestive system:Large intestine:Fecal	ERZ14206913_FASTA	mgnify	ERZ14206913.1305-NODE-1305-length-27599-cov-15.622204
55421	ERZ14206913_FASTA_CLST_290	0	sanntis	26678	32411	Other	root:Host-associated:Human:Digestive system:Large intestine:Fecal	ERZ14206913_FASTA	mgnify	ERZ14206913.729-NODE-729-length-42547-cov-16.396851
55422	ERZ14206913_FASTA_CLST_291	11	sanntis	1	32831	Saccharide	root:Host-associated:Human:Digestive system:Large intestine:Fecal	ERZ14206913_FASTA	mgnify	ERZ14206913.1037-NODE-1037-length-32933-cov-34.791776
55423	ERZ14206913_FASTA_CLST_292	0	sanntis	20382	35940	NRP	root:Host-associated:Human:Digestive system:Large intestine:Fecal	ERZ14206913_FASTA	mgnify	ERZ14206913.86-NODE-86-length-140299-cov-20.787292
55425	ERZ14206913_FASTA_CLST_294	11	sanntis	2	6267	Polyketide	root:Host-associated:Human:Digestive system:Large intestine:Fecal	ERZ14206913_FASTA	mgnify	ERZ14206913.6643-NODE-6643-length-6339-cov-29.480267
55426	ERZ14206913_FASTA_CLST_295	10	sanntis	472	36198	Saccharide	root:Host-associated:Human:Digestive system:Large intestine:Fecal	ERZ14206913_FASTA	mgnify	ERZ14206913.902-NODE-902-length-36713-cov-6.725790
55427	ERZ14206913_FASTA_CLST_296	10	sanntis	1	19440	Other	root:Host-associated:Human:Digestive system:Large intestine:Fecal	ERZ14206913_FASTA	mgnify	ERZ14206913.1952-NODE-1952-length-19689-cov-7.820159
55429	ERZ14206913_FASTA_CLST_298	11	sanntis	294	8191	Polyketide	root:Host-associated:Human:Digestive system:Large intestine:Fecal	ERZ14206913_FASTA	mgnify	ERZ14206913.5150-NODE-5150-length-8193-cov-7.112435
55431	ERZ14206913_FASTA_CLST_300	0	sanntis	49395	55682	RiPP	root:Host-associated:Human:Digestive system:Large intestine:Fecal	ERZ14206913_FASTA	mgnify	ERZ14206913.91-NODE-91-length-135646-cov-40.282939
55435	ERZ14206913_FASTA_CLST_304	11	sanntis	388	46752	Saccharide	root:Host-associated:Human:Digestive system:Large intestine:Fecal	ERZ14206913_FASTA	mgnify	ERZ14206913.638-NODE-638-length-46753-cov-16.868281
55437	ERZ14206913_FASTA_CLST_306	1	sanntis	4169	7389	RiPP	root:Host-associated:Human:Digestive system:Large intestine:Fecal	ERZ14206913_FASTA	mgnify	ERZ14206913.5669-NODE-5669-length-7431-cov-6.720987
55439	ERZ14206913_FASTA_CLST_308	1	sanntis	7454	13049	Saccharide	root:Host-associated:Human:Digestive system:Large intestine:Fecal	ERZ14206913_FASTA	mgnify	ERZ14206913.3102-NODE-3102-length-13463-cov-7.765513
55443	ERZ14206913_FASTA_CLST_312	10	sanntis	282	19754	Saccharide	root:Host-associated:Human:Digestive system:Large intestine:Fecal	ERZ14206913_FASTA	mgnify	ERZ14206913.1613-NODE-1613-length-23159-cov-17.448494
55444	ERZ14206913_FASTA_CLST_313	1	sanntis	2444	7458	Polyketide	root:Host-associated:Human:Digestive system:Large intestine:Fecal	ERZ14206913_FASTA	mgnify	ERZ14206913.5639-NODE-5639-length-7458-cov-5.938133
55446	ERZ14206913_FASTA_CLST_315	0	sanntis	2569	6978	RiPP	root:Host-associated:Human:Digestive system:Large intestine:Fecal	ERZ14206913_FASTA	mgnify	ERZ14206913.5662-NODE-5662-length-7436-cov-8.533126
55447	ERZ14206913_FASTA_CLST_316	0	sanntis	17115	33541	Saccharide	root:Host-associated:Human:Digestive system:Large intestine:Fecal	ERZ14206913_FASTA	mgnify	ERZ14206913.915-NODE-915-length-36286-cov-21.306340
55448	ERZ14206913_FASTA_CLST_317	0	sanntis	13096	26568	Other	root:Host-associated:Human:Digestive system:Large intestine:Fecal	ERZ14206913_FASTA	mgnify	ERZ14206913.1239-NODE-1239-length-28537-cov-6.830735
55449	ERZ14206913_FASTA_CLST_318	11	sanntis	117	15329	Saccharide	root:Host-associated:Human:Digestive system:Large intestine:Fecal	ERZ14206913_FASTA	mgnify	ERZ14206913.2666-NODE-2666-length-15331-cov-29.009296
55450	ERZ14206913_FASTA_CLST_319	10	sanntis	3	4539	Saccharide	root:Host-associated:Human:Digestive system:Large intestine:Fecal	ERZ14206913_FASTA	mgnify	ERZ14206913.7111-NODE-7111-length-5911-cov-13.517930
55451	ERZ14206913_FASTA_CLST_320	0	sanntis	59018	80109	Saccharide	root:Host-associated:Human:Digestive system:Large intestine:Fecal	ERZ14206913_FASTA	mgnify	ERZ14206913.83-NODE-83-length-143162-cov-30.682741
55452	ERZ14206913_FASTA_CLST_321	0	sanntis	137256	142888	Saccharide	root:Host-associated:Human:Digestive system:Large intestine:Fecal	ERZ14206913_FASTA	mgnify	ERZ14206913.83-NODE-83-length-143162-cov-30.682741
55453	ERZ14206913_FASTA_CLST_322	0	sanntis	96178	104510	Saccharide	root:Host-associated:Human:Digestive system:Large intestine:Fecal	ERZ14206913_FASTA	mgnify	ERZ14206913.98-NODE-98-length-133134-cov-29.505752
55454	ERZ14206913_FASTA_CLST_323	11	sanntis	1	8034	RiPP	root:Host-associated:Human:Digestive system:Large intestine:Fecal	ERZ14206913_FASTA	mgnify	ERZ14206913.5200-NODE-5200-length-8129-cov-4.758732
55456	ERZ14206913_FASTA_CLST_325	0	sanntis	10431	45618	Saccharide	root:Host-associated:Human:Digestive system:Large intestine:Fecal	ERZ14206913_FASTA	mgnify	ERZ14206913.662-NODE-662-length-45903-cov-46.144194
55457	ERZ14206913_FASTA_CLST_326	0	sanntis	123625	150808	Other	root:Host-associated:Human:Digestive system:Large intestine:Fecal	ERZ14206913_FASTA	mgnify	ERZ14206913.27-NODE-27-length-213120-cov-137.038913
55458	ERZ14206913_FASTA_CLST_327	10	sanntis	2	6696	Polyketide	root:Host-associated:Human:Digestive system:Large intestine:Fecal	ERZ14206913_FASTA	mgnify	ERZ14206913.2489-NODE-2489-length-16303-cov-29.777450
55460	ERZ14206913_FASTA_CLST_329	0	sanntis	16961	27792	Saccharide	root:Host-associated:Human:Digestive system:Large intestine:Fecal	ERZ14206913_FASTA	mgnify	ERZ14206913.1288-NODE-1288-length-27864-cov-27.019814
55461	ERZ14206913_FASTA_CLST_330	0	sanntis	63061	81240	Polyketide	root:Host-associated:Human:Digestive system:Large intestine:Fecal	ERZ14206913_FASTA	mgnify	ERZ14206913.47-NODE-47-length-180067-cov-14.234057
55464	ERZ14206913_FASTA_CLST_333	10	sanntis	1	3683	Saccharide	root:Host-associated:Human:Digestive system:Large intestine:Fecal	ERZ14206913_FASTA	mgnify	ERZ14206913.9837-NODE-9837-length-4225-cov-3.561151
55465	ERZ14206913_FASTA_CLST_334	0	sanntis	19356	47056	Saccharide	root:Host-associated:Human:Digestive system:Large intestine:Fecal	ERZ14206913_FASTA	mgnify	ERZ14206913.245-NODE-245-length-82249-cov-12.063679
55466	ERZ14206913_FASTA_CLST_335	11	sanntis	2	11267	Other	root:Host-associated:Human:Digestive system:Large intestine:Fecal	ERZ14206913_FASTA	mgnify	ERZ14206913.3746-NODE-3746-length-11268-cov-37.934808
55468	ERZ14206913_FASTA_CLST_337	11	sanntis	3	12675	RiPP	root:Host-associated:Human:Digestive system:Large intestine:Fecal	ERZ14206913_FASTA	mgnify	ERZ14206913.3328-NODE-3328-length-12676-cov-10.334443
55470	ERZ14206913_FASTA_CLST_339	10	sanntis	1	8495	NRP|Saccharide	root:Host-associated:Human:Digestive system:Large intestine:Fecal	ERZ14206913_FASTA	mgnify	ERZ14206913.4397-NODE-4397-length-9656-cov-6.418186
55471	ERZ14206913_FASTA_CLST_340	11	sanntis	59	40547	Saccharide	root:Host-associated:Human:Digestive system:Large intestine:Fecal	ERZ14206913_FASTA	mgnify	ERZ14206913.775-NODE-775-length-41026-cov-35.046545
55472	ERZ14206913_FASTA_CLST_341	11	sanntis	2	20005	Saccharide	root:Host-associated:Human:Digestive system:Large intestine:Fecal	ERZ14206913_FASTA	mgnify	ERZ14206913.1901-NODE-1901-length-20075-cov-28.267782
55473	ERZ14206913_FASTA_CLST_342	1	sanntis	21556	31447	RiPP	root:Host-associated:Human:Digestive system:Large intestine:Fecal	ERZ14206913_FASTA	mgnify	ERZ14206913.1093-NODE-1093-length-31525-cov-36.882587
55475	ERZ14206913_FASTA_CLST_344	0	sanntis	88430	95469	NRP	root:Host-associated:Human:Digestive system:Large intestine:Fecal	ERZ14206913_FASTA	mgnify	ERZ14206913.78-NODE-78-length-145233-cov-20.036011
55476	ERZ14206913_FASTA_CLST_345	0	sanntis	18405	25076	RiPP	root:Host-associated:Human:Digestive system:Large intestine:Fecal	ERZ14206913_FASTA	mgnify	ERZ14206913.1430-NODE-1430-length-25575-cov-25.251528
55477	ERZ14206913_FASTA_CLST_346	0	sanntis	5561	14043	Saccharide	root:Host-associated:Human:Digestive system:Large intestine:Fecal	ERZ14206913_FASTA	mgnify	ERZ14206913.2751-NODE-2751-length-14992-cov-5.508134
55478	ERZ14206913_FASTA_CLST_347	10	sanntis	3	18246	Saccharide	root:Host-associated:Human:Digestive system:Large intestine:Fecal	ERZ14206913_FASTA	mgnify	ERZ14206913.1982-NODE-1982-length-19457-cov-36.399856
55480	ERZ14206913_FASTA_CLST_349	11	sanntis	1	3230	NRP	root:Host-associated:Human:Digestive system:Large intestine:Fecal	ERZ14206913_FASTA	mgnify	ERZ14206913.12593-NODE-12593-length-3266-cov-26.392090
55482	ERZ14206913_FASTA_CLST_351	11	sanntis	1	11761	NRP|Polyketide	root:Host-associated:Human:Digestive system:Large intestine:Fecal	ERZ14206913_FASTA	mgnify	ERZ14206913.3597-NODE-3597-length-11763-cov-8.283481
55483	ERZ14206913_FASTA_CLST_352	11	sanntis	3	4916	RiPP	root:Host-associated:Human:Digestive system:Large intestine:Fecal	ERZ14206913_FASTA	mgnify	ERZ14206913.8490-NODE-8490-length-4917-cov-5.502262
55484	ERZ14206913_FASTA_CLST_353	1	sanntis	12778	16380	RiPP	root:Host-associated:Human:Digestive system:Large intestine:Fecal	ERZ14206913_FASTA	mgnify	ERZ14206913.2478-NODE-2478-length-16380-cov-7.278591
55485	ERZ14206913_FASTA_CLST_354	0	sanntis	3849	14483	RiPP	root:Host-associated:Human:Digestive system:Large intestine:Fecal	ERZ14206913_FASTA	mgnify	ERZ14206913.2730-NODE-2730-length-15100-cov-31.834696
55488	ERZ14206913_FASTA_CLST_357	0	sanntis	40854	70961	Other	root:Host-associated:Human:Digestive system:Large intestine:Fecal	ERZ14206913_FASTA	mgnify	ERZ14206913.284-NODE-284-length-75617-cov-38.144464
55489	ERZ14206913_FASTA_CLST_358	10	sanntis	296	17858	Saccharide	root:Host-associated:Human:Digestive system:Large intestine:Fecal	ERZ14206913_FASTA	mgnify	ERZ14206913.2124-NODE-2124-length-18419-cov-8.057776
55490	ERZ14206913_FASTA_CLST_359	0	sanntis	12963	18212	Saccharide	root:Host-associated:Human:Digestive system:Large intestine:Fecal	ERZ14206913_FASTA	mgnify	ERZ14206913.1892-NODE-1892-length-20146-cov-8.029466
55491	ERZ14206913_FASTA_CLST_360	1	sanntis	13892	26614	Other	root:Host-associated:Human:Digestive system:Large intestine:Fecal	ERZ14206913_FASTA	mgnify	ERZ14206913.1349-NODE-1349-length-26698-cov-38.386818
55492	ERZ14206913_FASTA_CLST_361	11	sanntis	1	4703	RiPP	root:Host-associated:Human:Digestive system:Large intestine:Fecal	ERZ14206913_FASTA	mgnify	ERZ14206913.8876-NODE-8876-length-4703-cov-6.609079
55493	ERZ14206913_FASTA_CLST_362	0	sanntis	10522	29536	RiPP	root:Host-associated:Human:Digestive system:Large intestine:Fecal	ERZ14206913_FASTA	mgnify	ERZ14206913.178-NODE-178-length-100331-cov-14.213571
55494	ERZ14206913_FASTA_CLST_363	10	sanntis	1	4335	RiPP	root:Host-associated:Human:Digestive system:Large intestine:Fecal	ERZ14206913_FASTA	mgnify	ERZ14206913.8474-NODE-8474-length-4924-cov-225.972479
55496	ERZ14206913_FASTA_CLST_365	0	sanntis	86170	112676	Saccharide	root:Host-associated:Human:Digestive system:Large intestine:Fecal	ERZ14206913_FASTA	mgnify	ERZ14206913.14-NODE-14-length-295695-cov-132.320904
55497	ERZ14206913_FASTA_CLST_366	0	sanntis	270816	285707	Other	root:Host-associated:Human:Digestive system:Large intestine:Fecal	ERZ14206913_FASTA	mgnify	ERZ14206913.14-NODE-14-length-295695-cov-132.320904
55498	ERZ14206913_FASTA_CLST_367	0	sanntis	70657	77682	Other	root:Host-associated:Human:Digestive system:Large intestine:Fecal	ERZ14206913_FASTA	mgnify	ERZ14206913.259-NODE-259-length-79074-cov-37.153697
55500	ERZ14206913_FASTA_CLST_369	10	sanntis	225	9009	NRP	root:Host-associated:Human:Digestive system:Large intestine:Fecal	ERZ14206913_FASTA	mgnify	ERZ14206913.1464-NODE-1464-length-24959-cov-41.028509
55502	ERZ14206913_FASTA_CLST_371	0	sanntis	155950	160031	RiPP	root:Host-associated:Human:Digestive system:Large intestine:Fecal	ERZ14206913_FASTA	mgnify	ERZ14206913.15-NODE-15-length-295436-cov-109.469072
55503	ERZ14206913_FASTA_CLST_372	10	sanntis	3	12613	NRP	root:Host-associated:Human:Digestive system:Large intestine:Fecal	ERZ14206913_FASTA	mgnify	ERZ14206913.2470-NODE-2470-length-16425-cov-6.292059
55507	ERZ14206913_FASTA_CLST_376	11	sanntis	2	4999	Saccharide	root:Host-associated:Human:Digestive system:Large intestine:Fecal	ERZ14206913_FASTA	mgnify	ERZ14206913.8349-NODE-8349-length-5001-cov-5.882936
55509	ERZ14206913_FASTA_CLST_378	0	sanntis	21404	29636	RiPP	root:Host-associated:Human:Digestive system:Large intestine:Fecal	ERZ14206913_FASTA	mgnify	ERZ14206913.1125-NODE-1125-length-30753-cov-150.859079
55510	ERZ14206913_FASTA_CLST_379	10	sanntis	201	7253	RiPP	root:Host-associated:Human:Digestive system:Large intestine:Fecal	ERZ14206913_FASTA	mgnify	ERZ14206913.4830-NODE-4830-length-8728-cov-96.637265
55514	ERZ14206913_FASTA_CLST_383	11	sanntis	2	5309	RiPP	root:Host-associated:Human:Digestive system:Large intestine:Fecal	ERZ14206913_FASTA	mgnify	ERZ14206913.7889-NODE-7889-length-5311-cov-4.305175
55515	ERZ14206913_FASTA_CLST_384	0	sanntis	17532	48375	Other	root:Host-associated:Human:Digestive system:Large intestine:Fecal	ERZ14206913_FASTA	mgnify	ERZ14206913.585-NODE-585-length-49519-cov-35.748342
55518	ERZ14206913_FASTA_CLST_387	0	sanntis	28807	54034	Saccharide	root:Host-associated:Human:Digestive system:Large intestine:Fecal	ERZ14206913_FASTA	mgnify	ERZ14206913.448-NODE-448-length-58488-cov-21.294748
55520	ERZ14206946_FASTA_CLST_1	0	sanntis	12021	30188	Saccharide	root:Host-associated:Human:Digestive system:Large intestine:Fecal	ERZ14206946_FASTA	mgnify	ERZ14206946.1396-NODE-1396-length-30518-cov-6.894331
55521	ERZ14206946_FASTA_CLST_2	0	sanntis	12934	22559	NRP|Saccharide	root:Host-associated:Human:Digestive system:Large intestine:Fecal	ERZ14206946_FASTA	mgnify	ERZ14206946.1780-NODE-1780-length-25919-cov-13.164708
55522	ERZ14206946_FASTA_CLST_3	0	sanntis	5497	17637	Saccharide	root:Host-associated:Human:Digestive system:Large intestine:Fecal	ERZ14206946_FASTA	mgnify	ERZ14206946.2050-NODE-2050-length-23645-cov-9.667317
55525	ERZ14206946_FASTA_CLST_6	10	sanntis	484	11087	NRP	root:Host-associated:Human:Digestive system:Large intestine:Fecal	ERZ14206946_FASTA	mgnify	ERZ14206946.4563-NODE-4563-length-13030-cov-10.541965
55528	ERZ14206946_FASTA_CLST_9	0	sanntis	13905	19768	NRP	root:Host-associated:Human:Digestive system:Large intestine:Fecal	ERZ14206946_FASTA	mgnify	ERZ14206946.706-NODE-706-length-46349-cov-30.873288
55529	ERZ14206946_FASTA_CLST_10	0	sanntis	70805	74474	RiPP	root:Host-associated:Human:Digestive system:Large intestine:Fecal	ERZ14206946_FASTA	mgnify	ERZ14206946.135-NODE-135-length-105898-cov-30.713642
55530	ERZ14206946_FASTA_CLST_11	1	sanntis	7230	12080	RiPP	root:Host-associated:Human:Digestive system:Large intestine:Fecal	ERZ14206946_FASTA	mgnify	ERZ14206946.5011-NODE-5011-length-12082-cov-14.248192
55531	ERZ14206946_FASTA_CLST_12	0	sanntis	20040	27637	RiPP	root:Host-associated:Human:Digestive system:Large intestine:Fecal	ERZ14206946_FASTA	mgnify	ERZ14206946.1612-NODE-1612-length-27902-cov-39.286997
55532	ERZ14206946_FASTA_CLST_13	10	sanntis	3	5667	RiPP	root:Host-associated:Human:Digestive system:Large intestine:Fecal	ERZ14206946_FASTA	mgnify	ERZ14206946.294-NODE-294-length-73714-cov-134.553089
55533	ERZ14206946_FASTA_CLST_14	11	sanntis	1	14800	Saccharide	root:Host-associated:Human:Digestive system:Large intestine:Fecal	ERZ14206946_FASTA	mgnify	ERZ14206946.3865-NODE-3865-length-14911-cov-10.314418
55535	ERZ14206946_FASTA_CLST_16	11	sanntis	396	4592	RiPP	root:Host-associated:Human:Digestive system:Large intestine:Fecal	ERZ14206946_FASTA	mgnify	ERZ14206946.15073-NODE-15073-length-4593-cov-23.540546
55536	ERZ14206946_FASTA_CLST_17	11	sanntis	1	27552	Saccharide	root:Host-associated:Human:Digestive system:Large intestine:Fecal	ERZ14206946_FASTA	mgnify	ERZ14206946.1628-NODE-1628-length-27728-cov-37.484841
55537	ERZ14206946_FASTA_CLST_18	0	sanntis	82972	90004	Saccharide	root:Host-associated:Human:Digestive system:Large intestine:Fecal	ERZ14206946_FASTA	mgnify	ERZ14206946.192-NODE-192-length-92523-cov-12.529675
55538	ERZ14206946_FASTA_CLST_19	11	sanntis	58	49214	Saccharide	root:Host-associated:Human:Digestive system:Large intestine:Fecal	ERZ14206946_FASTA	mgnify	ERZ14206946.630-NODE-630-length-49280-cov-36.738791
55539	ERZ14206946_FASTA_CLST_20	11	sanntis	3	7861	RiPP	root:Host-associated:Human:Digestive system:Large intestine:Fecal	ERZ14206946_FASTA	mgnify	ERZ14206946.8166-NODE-8166-length-7937-cov-5.762624
55540	ERZ14206946_FASTA_CLST_21	11	sanntis	161	5174	NRP	root:Host-associated:Human:Digestive system:Large intestine:Fecal	ERZ14206946_FASTA	mgnify	ERZ14206946.13112-NODE-13112-length-5176-cov-5.248194
55541	ERZ14206946_FASTA_CLST_22	0	sanntis	53710	59297	NRP	root:Host-associated:Human:Digestive system:Large intestine:Fecal	ERZ14206946_FASTA	mgnify	ERZ14206946.395-NODE-395-length-64074-cov-36.529109
55543	ERZ14206946_FASTA_CLST_24	0	sanntis	54506	70773	Saccharide	root:Host-associated:Human:Digestive system:Large intestine:Fecal	ERZ14206946_FASTA	mgnify	ERZ14206946.27-NODE-27-length-175354-cov-17.602645
55544	ERZ14206946_FASTA_CLST_25	10	sanntis	88	6587	RiPP	root:Host-associated:Human:Digestive system:Large intestine:Fecal	ERZ14206946_FASTA	mgnify	ERZ14206946.651-NODE-651-length-48217-cov-12.174827
55552	ERZ14206946_FASTA_CLST_33	0	sanntis	5679	13411	RiPP	root:Host-associated:Human:Digestive system:Large intestine:Fecal	ERZ14206946_FASTA	mgnify	ERZ14206946.2914-NODE-2914-length-18400-cov-28.751594
55554	ERZ14206946_FASTA_CLST_35	1	sanntis	19211	28453	Other	root:Host-associated:Human:Digestive system:Large intestine:Fecal	ERZ14206946_FASTA	mgnify	ERZ14206946.1556-NODE-1556-length-28455-cov-55.994507
55555	ERZ14206946_FASTA_CLST_36	0	sanntis	11846	19191	RiPP	root:Host-associated:Human:Digestive system:Large intestine:Fecal	ERZ14206946_FASTA	mgnify	ERZ14206946.2459-NODE-2459-length-20836-cov-20.815312
55556	ERZ14206946_FASTA_CLST_37	1	sanntis	5839	11197	Polyketide	root:Host-associated:Human:Digestive system:Large intestine:Fecal	ERZ14206946_FASTA	mgnify	ERZ14206946.5460-NODE-5460-length-11251-cov-9.603073
55557	ERZ14206946_FASTA_CLST_38	10	sanntis	2	9910	NRP|Saccharide	root:Host-associated:Human:Digestive system:Large intestine:Fecal	ERZ14206946_FASTA	mgnify	ERZ14206946.5961-NODE-5961-length-10431-cov-20.810332
55560	ERZ14206946_FASTA_CLST_41	0	sanntis	19494	30232	NRP	root:Host-associated:Human:Digestive system:Large intestine:Fecal	ERZ14206946_FASTA	mgnify	ERZ14206946.788-NODE-788-length-43224-cov-147.266696
55563	ERZ14206946_FASTA_CLST_44	0	sanntis	9524	16324	RiPP	root:Host-associated:Human:Digestive system:Large intestine:Fecal	ERZ14206946_FASTA	mgnify	ERZ14206946.2978-NODE-2978-length-18125-cov-20.673271
55564	ERZ14206946_FASTA_CLST_45	10	sanntis	3	14496	RiPP	root:Host-associated:Human:Digestive system:Large intestine:Fecal	ERZ14206946_FASTA	mgnify	ERZ14206946.3436-NODE-3436-length-16242-cov-19.329647
55566	ERZ14206946_FASTA_CLST_47	11	sanntis	26	7721	Saccharide	root:Host-associated:Human:Digestive system:Large intestine:Fecal	ERZ14206946_FASTA	mgnify	ERZ14206946.8403-NODE-8403-length-7744-cov-7.874366
55567	ERZ14206946_FASTA_CLST_48	0	sanntis	5675	42228	Other	root:Host-associated:Human:Digestive system:Large intestine:Fecal	ERZ14206946_FASTA	mgnify	ERZ14206946.288-NODE-288-length-74274-cov-15.700926
55569	ERZ14206946_FASTA_CLST_50	10	sanntis	3	27023	RiPP	root:Host-associated:Human:Digestive system:Large intestine:Fecal	ERZ14206946_FASTA	mgnify	ERZ14206946.884-NODE-884-length-40089-cov-101.928835
55571	ERZ14206946_FASTA_CLST_52	10	sanntis	496	18458	Saccharide	root:Host-associated:Human:Digestive system:Large intestine:Fecal	ERZ14206946_FASTA	mgnify	ERZ14206946.595-NODE-595-length-51153-cov-14.794336
55576	ERZ14206946_FASTA_CLST_57	10	sanntis	184	8724	RiPP	root:Host-associated:Human:Digestive system:Large intestine:Fecal	ERZ14206946_FASTA	mgnify	ERZ14206946.7094-NODE-7094-length-8971-cov-7.463324
55580	ERZ14206946_FASTA_CLST_61	11	sanntis	3	17870	NRP	root:Host-associated:Human:Digestive system:Large intestine:Fecal	ERZ14206946_FASTA	mgnify	ERZ14206946.3036-NODE-3036-length-17870-cov-124.027505
55583	ERZ14206946_FASTA_CLST_64	11	sanntis	2	9635	Saccharide	root:Host-associated:Human:Digestive system:Large intestine:Fecal	ERZ14206946_FASTA	mgnify	ERZ14206946.6529-NODE-6529-length-9635-cov-9.691545
55585	ERZ14206946_FASTA_CLST_66	1	sanntis	3494	4502	NRP	root:Host-associated:Human:Digestive system:Large intestine:Fecal	ERZ14206946_FASTA	mgnify	ERZ14206946.15370-NODE-15370-length-4503-cov-3.399730
55587	ERZ14206946_FASTA_CLST_68	1	sanntis	7382	22528	Other	root:Host-associated:Human:Digestive system:Large intestine:Fecal	ERZ14206946_FASTA	mgnify	ERZ14206946.2192-NODE-2192-length-22530-cov-7.728765
55588	ERZ14206946_FASTA_CLST_69	11	sanntis	36	10085	Saccharide	root:Host-associated:Human:Digestive system:Large intestine:Fecal	ERZ14206946_FASTA	mgnify	ERZ14206946.6129-NODE-6129-length-10193-cov-9.564707
55589	ERZ14206946_FASTA_CLST_70	10	sanntis	73	18202	Saccharide	root:Host-associated:Human:Digestive system:Large intestine:Fecal	ERZ14206946_FASTA	mgnify	ERZ14206946.709-NODE-709-length-46111-cov-83.062033
55590	ERZ14206946_FASTA_CLST_71	0	sanntis	72633	111645	Saccharide	root:Host-associated:Human:Digestive system:Large intestine:Fecal	ERZ14206946_FASTA	mgnify	ERZ14206946.72-NODE-72-length-129121-cov-91.727457
55591	ERZ14206946_FASTA_CLST_72	10	sanntis	3	4684	RiPP	root:Host-associated:Human:Digestive system:Large intestine:Fecal	ERZ14206946_FASTA	mgnify	ERZ14206946.1122-NODE-1122-length-34921-cov-38.410658
55594	ERZ14206946_FASTA_CLST_75	1	sanntis	26073	50276	Other	root:Host-associated:Human:Digestive system:Large intestine:Fecal	ERZ14206946_FASTA	mgnify	ERZ14206946.610-NODE-610-length-50375-cov-15.200238
55596	ERZ14206946_FASTA_CLST_77	0	sanntis	826	20059	Saccharide	root:Host-associated:Human:Digestive system:Large intestine:Fecal	ERZ14206946_FASTA	mgnify	ERZ14206946.2421-NODE-2421-length-21044-cov-17.680118
55598	ERZ14206946_FASTA_CLST_79	10	sanntis	1	11080	Other	root:Host-associated:Human:Digestive system:Large intestine:Fecal	ERZ14206946_FASTA	mgnify	ERZ14206946.4593-NODE-4593-length-12964-cov-30.389806
55601	ERZ14206946_FASTA_CLST_82	10	sanntis	151	9303	NRP|Saccharide	root:Host-associated:Human:Digestive system:Large intestine:Fecal	ERZ14206946_FASTA	mgnify	ERZ14206946.3768-NODE-3768-length-15233-cov-20.046712
55602	ERZ14206946_FASTA_CLST_83	0	sanntis	103654	129165	Saccharide	root:Host-associated:Human:Digestive system:Large intestine:Fecal	ERZ14206946_FASTA	mgnify	ERZ14206946.38-NODE-38-length-159391-cov-60.747264
55603	ERZ14206946_FASTA_CLST_84	10	sanntis	2	16908	Other	root:Host-associated:Human:Digestive system:Large intestine:Fecal	ERZ14206946_FASTA	mgnify	ERZ14206946.206-NODE-206-length-88224-cov-63.259853
55605	ERZ14206946_FASTA_CLST_86	11	sanntis	276	15174	Saccharide	root:Host-associated:Human:Digestive system:Large intestine:Fecal	ERZ14206946_FASTA	mgnify	ERZ14206946.3784-NODE-3784-length-15176-cov-10.775742
55606	ERZ14206946_FASTA_CLST_87	10	sanntis	91	11121	NRP	root:Host-associated:Human:Digestive system:Large intestine:Fecal	ERZ14206946_FASTA	mgnify	ERZ14206946.4892-NODE-4892-length-12326-cov-25.438106
55609	ERZ14206946_FASTA_CLST_90	10	sanntis	31	6591	NRP	root:Host-associated:Human:Digestive system:Large intestine:Fecal	ERZ14206946_FASTA	mgnify	ERZ14206946.6697-NODE-6697-length-9419-cov-4.733127
55610	ERZ14206946_FASTA_CLST_91	10	sanntis	3	4955	Other	root:Host-associated:Human:Digestive system:Large intestine:Fecal	ERZ14206946_FASTA	mgnify	ERZ14206946.11863-NODE-11863-length-5648-cov-9.779725
55611	ERZ14206946_FASTA_CLST_92	11	sanntis	223	3966	Other	root:Host-associated:Human:Digestive system:Large intestine:Fecal	ERZ14206946_FASTA	mgnify	ERZ14206946.17673-NODE-17673-length-3968-cov-7.201891
55612	ERZ14206946_FASTA_CLST_93	10	sanntis	2	12631	NRP	root:Host-associated:Human:Digestive system:Large intestine:Fecal	ERZ14206946_FASTA	mgnify	ERZ14206946.4625-NODE-4625-length-12892-cov-18.841006
55614	ERZ14206946_FASTA_CLST_95	0	sanntis	15962	21499	Saccharide	root:Host-associated:Human:Digestive system:Large intestine:Fecal	ERZ14206946_FASTA	mgnify	ERZ14206946.1091-NODE-1091-length-35566-cov-12.094619
55615	ERZ14206946_FASTA_CLST_96	10	sanntis	86	23971	Other	root:Host-associated:Human:Digestive system:Large intestine:Fecal	ERZ14206946_FASTA	mgnify	ERZ14206946.1968-NODE-1968-length-24267-cov-5.066868
55616	ERZ14206946_FASTA_CLST_97	10	sanntis	2	2480	RiPP	root:Host-associated:Human:Digestive system:Large intestine:Fecal	ERZ14206946_FASTA	mgnify	ERZ14206946.18054-NODE-18054-length-3889-cov-5.252478
55618	ERZ14206946_FASTA_CLST_99	0	sanntis	14279	23720	Saccharide	root:Host-associated:Human:Digestive system:Large intestine:Fecal	ERZ14206946_FASTA	mgnify	ERZ14206946.1512-NODE-1512-length-29031-cov-9.082517
55621	ERZ14206946_FASTA_CLST_102	11	sanntis	2	5481	RiPP	root:Host-associated:Human:Digestive system:Large intestine:Fecal	ERZ14206946_FASTA	mgnify	ERZ14206946.12296-NODE-12296-length-5482-cov-5.271421
55625	ERZ14206946_FASTA_CLST_106	10	sanntis	2	7786	RiPP	root:Host-associated:Human:Digestive system:Large intestine:Fecal	ERZ14206946_FASTA	mgnify	ERZ14206946.7680-NODE-7680-length-8363-cov-8.194993
55627	ERZ14206946_FASTA_CLST_108	10	sanntis	3	3269	RiPP	root:Host-associated:Human:Digestive system:Large intestine:Fecal	ERZ14206946_FASTA	mgnify	ERZ14206946.15756-NODE-15756-length-4408-cov-5.634505
55629	ERZ14206946_FASTA_CLST_110	11	sanntis	1	6290	RiPP	root:Host-associated:Human:Digestive system:Large intestine:Fecal	ERZ14206946_FASTA	mgnify	ERZ14206946.10217-NODE-10217-length-6450-cov-9.527600
55631	ERZ14206946_FASTA_CLST_112	1	sanntis	65673	78817	NRP	root:Host-associated:Human:Digestive system:Large intestine:Fecal	ERZ14206946_FASTA	mgnify	ERZ14206946.261-NODE-261-length-79027-cov-51.885174
55636	ERZ14206946_FASTA_CLST_117	10	sanntis	3	3883	Saccharide	root:Host-associated:Human:Digestive system:Large intestine:Fecal	ERZ14206946_FASTA	mgnify	ERZ14206946.4368-NODE-4368-length-13509-cov-62.757916
55637	ERZ14206946_FASTA_CLST_118	11	sanntis	2	3011	NRP|Saccharide	root:Host-associated:Human:Digestive system:Large intestine:Fecal	ERZ14206946_FASTA	mgnify	ERZ14206946.23855-NODE-23855-length-3012-cov-3.266148
55639	ERZ14206946_FASTA_CLST_120	0	sanntis	6385	25158	Saccharide	root:Host-associated:Human:Digestive system:Large intestine:Fecal	ERZ14206946_FASTA	mgnify	ERZ14206946.1341-NODE-1341-length-31258-cov-7.122969
55640	ERZ14206946_FASTA_CLST_121	0	sanntis	13541	19415	RiPP	root:Host-associated:Human:Digestive system:Large intestine:Fecal	ERZ14206946_FASTA	mgnify	ERZ14206946.2468-NODE-2468-length-20783-cov-12.282758
55642	ERZ14206946_FASTA_CLST_123	10	sanntis	103	10736	Other	root:Host-associated:Human:Digestive system:Large intestine:Fecal	ERZ14206946_FASTA	mgnify	ERZ14206946.5133-NODE-5133-length-11823-cov-7.863868
55644	ERZ14206946_FASTA_CLST_125	11	sanntis	318	3989	RiPP	root:Host-associated:Human:Digestive system:Large intestine:Fecal	ERZ14206946_FASTA	mgnify	ERZ14206946.15677-NODE-15677-length-4428-cov-6.096730
55645	ERZ14206946_FASTA_CLST_126	0	sanntis	10400	15902	RiPP	root:Host-associated:Human:Digestive system:Large intestine:Fecal	ERZ14206946_FASTA	mgnify	ERZ14206946.2758-NODE-2758-length-19096-cov-40.193740
55647	ERZ14206946_FASTA_CLST_128	1	sanntis	9358	16317	Polyketide	root:Host-associated:Human:Digestive system:Large intestine:Fecal	ERZ14206946_FASTA	mgnify	ERZ14206946.3322-NODE-3322-length-16587-cov-16.963888
55649	ERZ14206946_FASTA_CLST_130	10	sanntis	2	63539	Saccharide	root:Host-associated:Human:Digestive system:Large intestine:Fecal	ERZ14206946_FASTA	mgnify	ERZ14206946.226-NODE-226-length-84988-cov-13.174208
55651	ERZ14206946_FASTA_CLST_132	11	sanntis	80	3994	NRP	root:Host-associated:Human:Digestive system:Large intestine:Fecal	ERZ14206946_FASTA	mgnify	ERZ14206946.17560-NODE-17560-length-3994-cov-3.685199
55653	ERZ14206946_FASTA_CLST_134	11	sanntis	64	5564	Other	root:Host-associated:Human:Digestive system:Large intestine:Fecal	ERZ14206946_FASTA	mgnify	ERZ14206946.12071-NODE-12071-length-5566-cov-6.812738
55654	ERZ14206946_FASTA_CLST_135	10	sanntis	2	32308	Saccharide	root:Host-associated:Human:Digestive system:Large intestine:Fecal	ERZ14206946_FASTA	mgnify	ERZ14206946.666-NODE-666-length-47775-cov-33.779694
55656	ERZ14206946_FASTA_CLST_137	1	sanntis	41915	68913	Other	root:Host-associated:Human:Digestive system:Large intestine:Fecal	ERZ14206946_FASTA	mgnify	ERZ14206946.342-NODE-342-length-68915-cov-17.345440
55657	ERZ14206946_FASTA_CLST_138	10	sanntis	119	4798	RiPP	root:Host-associated:Human:Digestive system:Large intestine:Fecal	ERZ14206946_FASTA	mgnify	ERZ14206946.10800-NODE-10800-length-6133-cov-15.044093
55659	ERZ14206946_FASTA_CLST_140	0	sanntis	6408	20027	Other	root:Host-associated:Human:Digestive system:Large intestine:Fecal	ERZ14206946_FASTA	mgnify	ERZ14206946.1279-NODE-1279-length-32235-cov-17.200994
55661	ERZ14206946_FASTA_CLST_142	11	sanntis	3	15602	Saccharide	root:Host-associated:Human:Digestive system:Large intestine:Fecal	ERZ14206946_FASTA	mgnify	ERZ14206946.3543-NODE-3543-length-15868-cov-19.514071
55662	ERZ14206946_FASTA_CLST_143	0	sanntis	51709	78152	Saccharide	root:Host-associated:Human:Digestive system:Large intestine:Fecal	ERZ14206946_FASTA	mgnify	ERZ14206946.18-NODE-18-length-193711-cov-107.533544
55663	ERZ14206946_FASTA_CLST_144	1	sanntis	176276	193495	NRP	root:Host-associated:Human:Digestive system:Large intestine:Fecal	ERZ14206946_FASTA	mgnify	ERZ14206946.18-NODE-18-length-193711-cov-107.533544
55664	ERZ14206946_FASTA_CLST_145	10	sanntis	1	22409	NRP	root:Host-associated:Human:Digestive system:Large intestine:Fecal	ERZ14206946_FASTA	mgnify	ERZ14206946.2162-NODE-2162-length-22725-cov-9.248566
55665	ERZ14206946_FASTA_CLST_146	10	sanntis	3	14497	Saccharide	root:Host-associated:Human:Digestive system:Large intestine:Fecal	ERZ14206946_FASTA	mgnify	ERZ14206946.1440-NODE-1440-length-29867-cov-54.556554
55670	ERZ14206946_FASTA_CLST_151	11	sanntis	3	6535	Polyketide	root:Host-associated:Human:Digestive system:Large intestine:Fecal	ERZ14206946_FASTA	mgnify	ERZ14206946.10070-NODE-10070-length-6537-cov-5.515427
55673	ERZ14206946_FASTA_CLST_154	0	sanntis	102076	103865	NRP	root:Host-associated:Human:Digestive system:Large intestine:Fecal	ERZ14206946_FASTA	mgnify	ERZ14206946.15-NODE-15-length-214432-cov-17.726351
55674	ERZ14206946_FASTA_CLST_155	11	sanntis	82	16228	Saccharide	root:Host-associated:Human:Digestive system:Large intestine:Fecal	ERZ14206946_FASTA	mgnify	ERZ14206946.3414-NODE-3414-length-16301-cov-42.844823
55675	ERZ14206946_FASTA_CLST_156	0	sanntis	17479	22933	RiPP	root:Host-associated:Human:Digestive system:Large intestine:Fecal	ERZ14206946_FASTA	mgnify	ERZ14206946.990-NODE-990-length-37520-cov-9.830161
55677	ERZ14206946_FASTA_CLST_158	11	sanntis	3	17784	NRP|Polyketide	root:Host-associated:Human:Digestive system:Large intestine:Fecal	ERZ14206946_FASTA	mgnify	ERZ14206946.3031-NODE-3031-length-17887-cov-10.286676
55679	ERZ14206946_FASTA_CLST_160	10	sanntis	1	26672	Other	root:Host-associated:Human:Digestive system:Large intestine:Fecal	ERZ14206946_FASTA	mgnify	ERZ14206946.1553-NODE-1553-length-28494-cov-14.737297
55681	ERZ14206946_FASTA_CLST_162	10	sanntis	14	2253	Polyketide	root:Host-associated:Human:Digestive system:Large intestine:Fecal	ERZ14206946_FASTA	mgnify	ERZ14206946.20905-NODE-20905-length-3387-cov-13.470888
55682	ERZ14206946_FASTA_CLST_163	10	sanntis	1	5631	Saccharide	root:Host-associated:Human:Digestive system:Large intestine:Fecal	ERZ14206946_FASTA	mgnify	ERZ14206946.7988-NODE-7988-length-8081-cov-6.769624
55683	ERZ14206946_FASTA_CLST_164	10	sanntis	2	3883	RiPP	root:Host-associated:Human:Digestive system:Large intestine:Fecal	ERZ14206946_FASTA	mgnify	ERZ14206946.15490-NODE-15490-length-4474-cov-8.625481
55685	ERZ14206946_FASTA_CLST_166	10	sanntis	2	3346	NRP	root:Host-associated:Human:Digestive system:Large intestine:Fecal	ERZ14206946_FASTA	mgnify	ERZ14206946.15749-NODE-15749-length-4410-cov-4.245235
55687	ERZ14206946_FASTA_CLST_168	0	sanntis	9415	29114	Saccharide	root:Host-associated:Human:Digestive system:Large intestine:Fecal	ERZ14206946_FASTA	mgnify	ERZ14206946.378-NODE-378-length-65360-cov-14.783003
55688	ERZ14206946_FASTA_CLST_169	0	sanntis	34622	61105	NRP|Polyketide	root:Host-associated:Human:Digestive system:Large intestine:Fecal	ERZ14206946_FASTA	mgnify	ERZ14206946.378-NODE-378-length-65360-cov-14.783003
55690	ERZ14206946_FASTA_CLST_171	1	sanntis	3545	8088	RiPP	root:Host-associated:Human:Digestive system:Large intestine:Fecal	ERZ14206946_FASTA	mgnify	ERZ14206946.7938-NODE-7938-length-8120-cov-20.543955
55691	ERZ14206946_FASTA_CLST_172	11	sanntis	57	3842	RiPP	root:Host-associated:Human:Digestive system:Large intestine:Fecal	ERZ14206946_FASTA	mgnify	ERZ14206946.18282-NODE-18282-length-3843-cov-5.535111
55692	ERZ14206946_FASTA_CLST_173	10	sanntis	102	5492	Saccharide	root:Host-associated:Human:Digestive system:Large intestine:Fecal	ERZ14206946_FASTA	mgnify	ERZ14206946.708-NODE-708-length-46169-cov-68.232554
55693	ERZ14206946_FASTA_CLST_174	0	sanntis	27818	34290	Saccharide	root:Host-associated:Human:Digestive system:Large intestine:Fecal	ERZ14206946_FASTA	mgnify	ERZ14206946.708-NODE-708-length-46169-cov-68.232554
55695	ERZ14206946_FASTA_CLST_176	0	sanntis	15718	21447	NRP	root:Host-associated:Human:Digestive system:Large intestine:Fecal	ERZ14206946_FASTA	mgnify	ERZ14206946.1414-NODE-1414-length-30310-cov-14.294695
55696	ERZ14206946_FASTA_CLST_177	0	sanntis	46516	57470	RiPP	root:Host-associated:Human:Digestive system:Large intestine:Fecal	ERZ14206946_FASTA	mgnify	ERZ14206946.472-NODE-472-length-58158-cov-114.121887
55699	ERZ14206946_FASTA_CLST_180	11	sanntis	1	12033	Saccharide	root:Host-associated:Human:Digestive system:Large intestine:Fecal	ERZ14206946_FASTA	mgnify	ERZ14206946.5038-NODE-5038-length-12034-cov-121.236497
55700	ERZ14206946_FASTA_CLST_181	11	sanntis	3	5405	RiPP	root:Host-associated:Human:Digestive system:Large intestine:Fecal	ERZ14206946_FASTA	mgnify	ERZ14206946.12487-NODE-12487-length-5407-cov-13.336697
55701	ERZ14206946_FASTA_CLST_182	10	sanntis	71	5850	RiPP	root:Host-associated:Human:Digestive system:Large intestine:Fecal	ERZ14206946_FASTA	mgnify	ERZ14206946.1345-NODE-1345-length-31226-cov-10.000064
55702	ERZ14206946_FASTA_CLST_183	0	sanntis	8708	15517	NRP|Saccharide	root:Host-associated:Human:Digestive system:Large intestine:Fecal	ERZ14206946_FASTA	mgnify	ERZ14206946.1416-NODE-1416-length-30283-cov-8.630409
55703	ERZ14206946_FASTA_CLST_184	0	sanntis	6953	10455	RiPP	root:Host-associated:Human:Digestive system:Large intestine:Fecal	ERZ14206946_FASTA	mgnify	ERZ14206946.5272-NODE-5272-length-11560-cov-116.274316
55704	ERZ14206946_FASTA_CLST_185	0	sanntis	35227	52915	Saccharide	root:Host-associated:Human:Digestive system:Large intestine:Fecal	ERZ14206946_FASTA	mgnify	ERZ14206946.561-NODE-561-length-52999-cov-13.357529
55705	ERZ14206946_FASTA_CLST_186	0	sanntis	76850	96249	Saccharide	root:Host-associated:Human:Digestive system:Large intestine:Fecal	ERZ14206946_FASTA	mgnify	ERZ14206946.58-NODE-58-length-140897-cov-126.664461
55706	ERZ14206946_FASTA_CLST_187	11	sanntis	27	21965	NRP	root:Host-associated:Human:Digestive system:Large intestine:Fecal	ERZ14206946_FASTA	mgnify	ERZ14206946.2273-NODE-2273-length-21967-cov-9.096659
55708	ERZ14206946_FASTA_CLST_189	11	sanntis	2	4040	RiPP	root:Host-associated:Human:Digestive system:Large intestine:Fecal	ERZ14206946_FASTA	mgnify	ERZ14206946.17326-NODE-17326-length-4042-cov-3.317532
55709	ERZ14206946_FASTA_CLST_190	10	sanntis	3	15122	RiPP	root:Host-associated:Human:Digestive system:Large intestine:Fecal	ERZ14206946_FASTA	mgnify	ERZ14206946.3434-NODE-3434-length-16252-cov-24.644440
55711	ERZ14206946_FASTA_CLST_192	1	sanntis	2511	4819	RiPP	root:Host-associated:Human:Digestive system:Large intestine:Fecal	ERZ14206946_FASTA	mgnify	ERZ14206946.14221-NODE-14221-length-4821-cov-41.129878
55712	ERZ14206946_FASTA_CLST_193	0	sanntis	3104	9485	Polyketide	root:Host-associated:Human:Digestive system:Large intestine:Fecal	ERZ14206946_FASTA	mgnify	ERZ14206946.3492-NODE-3492-length-16058-cov-49.802412
55714	ERZ14206946_FASTA_CLST_195	11	sanntis	1	4026	Saccharide	root:Host-associated:Human:Digestive system:Large intestine:Fecal	ERZ14206946_FASTA	mgnify	ERZ14206946.16865-NODE-16865-length-4138-cov-18.439138
55717	ERZ14206946_FASTA_CLST_198	10	sanntis	3	6080	Polyketide	root:Host-associated:Human:Digestive system:Large intestine:Fecal	ERZ14206946_FASTA	mgnify	ERZ14206946.9731-NODE-9731-length-6746-cov-3.723509
55719	ERZ14206946_FASTA_CLST_200	10	sanntis	3	15325	Other	root:Host-associated:Human:Digestive system:Large intestine:Fecal	ERZ14206946_FASTA	mgnify	ERZ14206946.3164-NODE-3164-length-17298-cov-21.317752
55720	ERZ14206946_FASTA_CLST_201	0	sanntis	6131	36790	Saccharide	root:Host-associated:Human:Digestive system:Large intestine:Fecal	ERZ14206946_FASTA	mgnify	ERZ14206946.376-NODE-376-length-65420-cov-9.692940
55721	ERZ14206946_FASTA_CLST_202	0	sanntis	2658	13457	NRP	root:Host-associated:Human:Digestive system:Large intestine:Fecal	ERZ14206946_FASTA	mgnify	ERZ14206946.4212-NODE-4212-length-13922-cov-42.641956
55722	ERZ14206946_FASTA_CLST_203	1	sanntis	4167	7955	Other	root:Host-associated:Human:Digestive system:Large intestine:Fecal	ERZ14206946_FASTA	mgnify	ERZ14206946.8137-NODE-8137-length-7956-cov-10.949120
55723	ERZ14206946_FASTA_CLST_204	10	sanntis	232	6175	Polyketide	root:Host-associated:Human:Digestive system:Large intestine:Fecal	ERZ14206946_FASTA	mgnify	ERZ14206946.9899-NODE-9899-length-6635-cov-8.556687
55724	ERZ14206946_FASTA_CLST_205	10	sanntis	81	15150	NRP	root:Host-associated:Human:Digestive system:Large intestine:Fecal	ERZ14206946_FASTA	mgnify	ERZ14206946.3032-NODE-3032-length-17886-cov-11.236330
55725	ERZ14206946_FASTA_CLST_206	1	sanntis	116750	129109	RiPP	root:Host-associated:Human:Digestive system:Large intestine:Fecal	ERZ14206946_FASTA	mgnify	ERZ14206946.69-NODE-69-length-129768-cov-143.352763
55727	ERZ14206946_FASTA_CLST_208	11	sanntis	2	6341	RiPP	root:Host-associated:Human:Digestive system:Large intestine:Fecal	ERZ14206946_FASTA	mgnify	ERZ14206946.10414-NODE-10414-length-6341-cov-5.353007
55728	ERZ14206946_FASTA_CLST_209	0	sanntis	50032	65302	NRP|Polyketide	root:Host-associated:Human:Digestive system:Large intestine:Fecal	ERZ14206946_FASTA	mgnify	ERZ14206946.305-NODE-305-length-72788-cov-15.853354
55730	ERZ14206946_FASTA_CLST_211	0	sanntis	10365	31256	Saccharide	root:Host-associated:Human:Digestive system:Large intestine:Fecal	ERZ14206946_FASTA	mgnify	ERZ14206946.1055-NODE-1055-length-36238-cov-11.351104
55731	ERZ14206946_FASTA_CLST_212	1	sanntis	4753	6791	RiPP	root:Host-associated:Human:Digestive system:Large intestine:Fecal	ERZ14206946_FASTA	mgnify	ERZ14206946.9662-NODE-9662-length-6791-cov-4.431116
55732	ERZ14206946_FASTA_CLST_213	10	sanntis	253	44378	Other	root:Host-associated:Human:Digestive system:Large intestine:Fecal	ERZ14206946_FASTA	mgnify	ERZ14206946.655-NODE-655-length-48079-cov-42.704585
55733	ERZ14206946_FASTA_CLST_214	10	sanntis	3	7253	Polyketide	root:Host-associated:Human:Digestive system:Large intestine:Fecal	ERZ14206946_FASTA	mgnify	ERZ14206946.8635-NODE-8635-length-7542-cov-5.223988
55734	ERZ14206946_FASTA_CLST_215	0	sanntis	27885	32069	RiPP	root:Host-associated:Human:Digestive system:Large intestine:Fecal	ERZ14206946_FASTA	mgnify	ERZ14206946.1162-NODE-1162-length-34055-cov-16.597176
55737	ERZ14206946_FASTA_CLST_218	11	sanntis	121	23747	Saccharide	root:Host-associated:Human:Digestive system:Large intestine:Fecal	ERZ14206946_FASTA	mgnify	ERZ14206946.2034-NODE-2034-length-23748-cov-12.179927
55738	ERZ14206946_FASTA_CLST_219	11	sanntis	1	6366	NRP	root:Host-associated:Human:Digestive system:Large intestine:Fecal	ERZ14206946_FASTA	mgnify	ERZ14206946.10295-NODE-10295-length-6412-cov-12.240365
55739	ERZ14206946_FASTA_CLST_220	10	sanntis	3	13751	Other	root:Host-associated:Human:Digestive system:Large intestine:Fecal	ERZ14206946_FASTA	mgnify	ERZ14206946.2637-NODE-2637-length-19805-cov-27.150278
55740	ERZ14206946_FASTA_CLST_221	11	sanntis	2	14672	Saccharide	root:Host-associated:Human:Digestive system:Large intestine:Fecal	ERZ14206946_FASTA	mgnify	ERZ14206946.3939-NODE-3939-length-14672-cov-6.081207
55742	ERZ14206946_FASTA_CLST_223	10	sanntis	1	29963	Saccharide	root:Host-associated:Human:Digestive system:Large intestine:Fecal	ERZ14206946_FASTA	mgnify	ERZ14206946.682-NODE-682-length-47030-cov-9.532539
55743	ERZ14206946_FASTA_CLST_224	11	sanntis	3	10173	NRP|Saccharide	root:Host-associated:Human:Digestive system:Large intestine:Fecal	ERZ14206946_FASTA	mgnify	ERZ14206946.6037-NODE-6037-length-10320-cov-14.026303
55744	ERZ14206946_FASTA_CLST_225	11	sanntis	2	7498	NRP	root:Host-associated:Human:Digestive system:Large intestine:Fecal	ERZ14206946_FASTA	mgnify	ERZ14206946.8583-NODE-8583-length-7577-cov-5.162191
55748	ERZ14206946_FASTA_CLST_229	0	sanntis	3005	8577	RiPP	root:Host-associated:Human:Digestive system:Large intestine:Fecal	ERZ14206946_FASTA	mgnify	ERZ14206946.1853-NODE-1853-length-25219-cov-17.114966
55749	ERZ14206946_FASTA_CLST_230	0	sanntis	22862	38494	Saccharide	root:Host-associated:Human:Digestive system:Large intestine:Fecal	ERZ14206946_FASTA	mgnify	ERZ14206946.516-NODE-516-length-55771-cov-12.799375
55751	ERZ14206946_FASTA_CLST_232	0	sanntis	98900	111051	Saccharide	root:Host-associated:Human:Digestive system:Large intestine:Fecal	ERZ14206946_FASTA	mgnify	ERZ14206946.24-NODE-24-length-177756-cov-11.325344
55752	ERZ14206946_FASTA_CLST_233	11	sanntis	3	3559	RiPP	root:Host-associated:Human:Digestive system:Large intestine:Fecal	ERZ14206946_FASTA	mgnify	ERZ14206946.19156-NODE-19156-length-3676-cov-26.712787
55755	ERZ14206946_FASTA_CLST_236	11	sanntis	3	12302	RiPP	root:Host-associated:Human:Digestive system:Large intestine:Fecal	ERZ14206946_FASTA	mgnify	ERZ14206946.4910-NODE-4910-length-12302-cov-10.721483
55756	ERZ14206946_FASTA_CLST_237	10	sanntis	1	8406	Saccharide	root:Host-associated:Human:Digestive system:Large intestine:Fecal	ERZ14206946_FASTA	mgnify	ERZ14206946.3207-NODE-3207-length-17075-cov-8.583196
55757	ERZ14206946_FASTA_CLST_238	1	sanntis	31453	44725	RiPP	root:Host-associated:Human:Digestive system:Large intestine:Fecal	ERZ14206946_FASTA	mgnify	ERZ14206946.744-NODE-744-length-44726-cov-19.426697
55758	ERZ14206946_FASTA_CLST_239	10	sanntis	1	13485	Saccharide	root:Host-associated:Human:Digestive system:Large intestine:Fecal	ERZ14206946_FASTA	mgnify	ERZ14206946.3658-NODE-3658-length-15547-cov-5.317067
55759	ERZ14206946_FASTA_CLST_240	10	sanntis	404	51076	Saccharide	root:Host-associated:Human:Digestive system:Large intestine:Fecal	ERZ14206946_FASTA	mgnify	ERZ14206946.218-NODE-218-length-86328-cov-119.323021
55760	ERZ14206946_FASTA_CLST_241	11	sanntis	238	5939	Saccharide	root:Host-associated:Human:Digestive system:Large intestine:Fecal	ERZ14206946_FASTA	mgnify	ERZ14206946.11064-NODE-11064-length-6013-cov-9.049513
55762	ERZ14206946_FASTA_CLST_243	11	sanntis	1	3329	NRP	root:Host-associated:Human:Digestive system:Large intestine:Fecal	ERZ14206946_FASTA	mgnify	ERZ14206946.21358-NODE-21358-length-3329-cov-3.554979
55763	ERZ14206946_FASTA_CLST_244	10	sanntis	509	8683	RiPP	root:Host-associated:Human:Digestive system:Large intestine:Fecal	ERZ14206946_FASTA	mgnify	ERZ14206946.4693-NODE-4693-length-12739-cov-12.877720
55764	ERZ14206946_FASTA_CLST_245	10	sanntis	1	22184	Saccharide	root:Host-associated:Human:Digestive system:Large intestine:Fecal	ERZ14206946_FASTA	mgnify	ERZ14206946.2063-NODE-2063-length-23540-cov-15.744262
55766	ERZ14206946_FASTA_CLST_247	10	sanntis	2	19727	Saccharide	root:Host-associated:Human:Digestive system:Large intestine:Fecal	ERZ14206946_FASTA	mgnify	ERZ14206946.2628-NODE-2628-length-19852-cov-9.187049
55767	ERZ14206946_FASTA_CLST_248	11	sanntis	513	10835	RiPP	root:Host-associated:Human:Digestive system:Large intestine:Fecal	ERZ14206946_FASTA	mgnify	ERZ14206946.5646-NODE-5646-length-10929-cov-10.776071
55769	ERZ14206946_FASTA_CLST_250	11	sanntis	3	4900	RiPP	root:Host-associated:Human:Digestive system:Large intestine:Fecal	ERZ14206946_FASTA	mgnify	ERZ14206946.13941-NODE-13941-length-4901-cov-4.100495
55770	ERZ14206946_FASTA_CLST_251	1	sanntis	13907	41296	Saccharide	root:Host-associated:Human:Digestive system:Large intestine:Fecal	ERZ14206946_FASTA	mgnify	ERZ14206946.841-NODE-841-length-41298-cov-35.559174
55771	ERZ14206946_FASTA_CLST_252	10	sanntis	12	25579	NRP	root:Host-associated:Human:Digestive system:Large intestine:Fecal	ERZ14206946_FASTA	mgnify	ERZ14206946.1299-NODE-1299-length-31946-cov-8.173435
55775	ERZ14206946_FASTA_CLST_256	0	sanntis	11370	23959	Saccharide	root:Host-associated:Human:Digestive system:Large intestine:Fecal	ERZ14206946_FASTA	mgnify	ERZ14206946.1809-NODE-1809-length-25587-cov-18.188352
55776	ERZ14206946_FASTA_CLST_257	11	sanntis	66	8930	Saccharide	root:Host-associated:Human:Digestive system:Large intestine:Fecal	ERZ14206946_FASTA	mgnify	ERZ14206946.7117-NODE-7117-length-8932-cov-6.127859
55778	ERZ14206946_FASTA_CLST_259	0	sanntis	11144	17968	Saccharide	root:Host-associated:Human:Digestive system:Large intestine:Fecal	ERZ14206946_FASTA	mgnify	ERZ14206946.1981-NODE-1981-length-24172-cov-9.514865
55780	ERZ14206946_FASTA_CLST_261	11	sanntis	2	23198	Other	root:Host-associated:Human:Digestive system:Large intestine:Fecal	ERZ14206946_FASTA	mgnify	ERZ14206946.2110-NODE-2110-length-23198-cov-6.363609
55781	ERZ14206946_FASTA_CLST_262	0	sanntis	29561	38231	RiPP	root:Host-associated:Human:Digestive system:Large intestine:Fecal	ERZ14206946_FASTA	mgnify	ERZ14206946.614-NODE-614-length-50219-cov-7.688601
55783	ERZ14206946_FASTA_CLST_264	10	sanntis	2	15466	NRP	root:Host-associated:Human:Digestive system:Large intestine:Fecal	ERZ14206946_FASTA	mgnify	ERZ14206946.3244-NODE-3244-length-16910-cov-16.141560
55786	ERZ14206946_FASTA_CLST_267	0	sanntis	51593	59275	NRP	root:Host-associated:Human:Digestive system:Large intestine:Fecal	ERZ14206946_FASTA	mgnify	ERZ14206946.230-NODE-230-length-84271-cov-30.344032
55787	ERZ14206946_FASTA_CLST_268	10	sanntis	492	9969	Saccharide	root:Host-associated:Human:Digestive system:Large intestine:Fecal	ERZ14206946_FASTA	mgnify	ERZ14206946.1319-NODE-1319-length-31605-cov-16.010143
55788	ERZ14206946_FASTA_CLST_269	0	sanntis	11076	13603	NRP	root:Host-associated:Human:Digestive system:Large intestine:Fecal	ERZ14206946_FASTA	mgnify	ERZ14206946.3176-NODE-3176-length-17211-cov-8.264572
55791	ERZ14206946_FASTA_CLST_272	10	sanntis	154	3861	RiPP	root:Host-associated:Human:Digestive system:Large intestine:Fecal	ERZ14206946_FASTA	mgnify	ERZ14206946.14575-NODE-14575-length-4720-cov-19.228081
55794	ERZ14206946_FASTA_CLST_275	10	sanntis	224	13495	Other	root:Host-associated:Human:Digestive system:Large intestine:Fecal	ERZ14206946_FASTA	mgnify	ERZ14206946.111-NODE-111-length-111744-cov-17.548389
55795	ERZ14206946_FASTA_CLST_276	10	sanntis	1	23790	Other	root:Host-associated:Human:Digestive system:Large intestine:Fecal	ERZ14206946_FASTA	mgnify	ERZ14206946.1432-NODE-1432-length-29957-cov-17.753562
55797	ERZ14206946_FASTA_CLST_278	10	sanntis	345	23976	Other	root:Host-associated:Human:Digestive system:Large intestine:Fecal	ERZ14206946_FASTA	mgnify	ERZ14206946.1610-NODE-1610-length-27951-cov-57.686837
55798	ERZ14206946_FASTA_CLST_279	1	sanntis	4276	6400	RiPP	root:Host-associated:Human:Digestive system:Large intestine:Fecal	ERZ14206946_FASTA	mgnify	ERZ14206946.10318-NODE-10318-length-6400-cov-4.310638
55803	ERZ14206946_FASTA_CLST_284	10	sanntis	2	3772	Other	root:Host-associated:Human:Digestive system:Large intestine:Fecal	ERZ14206946_FASTA	mgnify	ERZ14206946.949-NODE-949-length-38323-cov-27.687598
55805	ERZ14206946_FASTA_CLST_286	10	sanntis	2	12802	Saccharide	root:Host-associated:Human:Digestive system:Large intestine:Fecal	ERZ14206946_FASTA	mgnify	ERZ14206946.4582-NODE-4582-length-12987-cov-9.481828
55809	ERZ14206946_FASTA_CLST_290	0	sanntis	37832	68012	Saccharide	root:Host-associated:Human:Digestive system:Large intestine:Fecal	ERZ14206946_FASTA	mgnify	ERZ14206946.51-NODE-51-length-146451-cov-143.607537
55810	ERZ14206946_FASTA_CLST_291	0	sanntis	5762	14133	RiPP	root:Host-associated:Human:Digestive system:Large intestine:Fecal	ERZ14206946_FASTA	mgnify	ERZ14206946.2624-NODE-2624-length-19863-cov-32.375757
55813	ERZ14206946_FASTA_CLST_294	11	sanntis	1	4793	RiPP	root:Host-associated:Human:Digestive system:Large intestine:Fecal	ERZ14206946_FASTA	mgnify	ERZ14206946.14345-NODE-14345-length-4793-cov-4.911988
55815	ERZ14206946_FASTA_CLST_296	10	sanntis	2	3955	RiPP	root:Host-associated:Human:Digestive system:Large intestine:Fecal	ERZ14206946_FASTA	mgnify	ERZ14206946.14070-NODE-14070-length-4862-cov-7.475556
55816	ERZ14206946_FASTA_CLST_297	11	sanntis	1	5694	NRP	root:Host-associated:Human:Digestive system:Large intestine:Fecal	ERZ14206946_FASTA	mgnify	ERZ14206946.11754-NODE-11754-length-5695-cov-5.423050
55818	ERZ14206946_FASTA_CLST_299	11	sanntis	1	3345	NRP|Saccharide	root:Host-associated:Human:Digestive system:Large intestine:Fecal	ERZ14206946_FASTA	mgnify	ERZ14206946.21237-NODE-21237-length-3345-cov-4.899392
55819	ERZ14206946_FASTA_CLST_300	0	sanntis	8356	27181	NRP|Polyketide	root:Host-associated:Human:Digestive system:Large intestine:Fecal	ERZ14206946_FASTA	mgnify	ERZ14206946.1088-NODE-1088-length-35579-cov-150.826821
55822	ERZ14206946_FASTA_CLST_303	0	sanntis	150462	167938	Other	root:Host-associated:Human:Digestive system:Large intestine:Fecal	ERZ14206946_FASTA	mgnify	ERZ14206946.13-NODE-13-length-227979-cov-15.809546
55823	ERZ14206946_FASTA_CLST_304	0	sanntis	5916	28410	Saccharide	root:Host-associated:Human:Digestive system:Large intestine:Fecal	ERZ14206946_FASTA	mgnify	ERZ14206946.1410-NODE-1410-length-30360-cov-9.738888
55824	ERZ14206946_FASTA_CLST_305	11	sanntis	171	13158	Saccharide	root:Host-associated:Human:Digestive system:Large intestine:Fecal	ERZ14206946_FASTA	mgnify	ERZ14206946.4472-NODE-4472-length-13243-cov-9.597437
55826	ERZ14206946_FASTA_CLST_307	1	sanntis	4909	10380	RiPP	root:Host-associated:Human:Digestive system:Large intestine:Fecal	ERZ14206946_FASTA	mgnify	ERZ14206946.5993-NODE-5993-length-10382-cov-13.613440
55829	ERZ14206946_FASTA_CLST_310	10	sanntis	256	17099	NRP	root:Host-associated:Human:Digestive system:Large intestine:Fecal	ERZ14206946_FASTA	mgnify	ERZ14206946.1907-NODE-1907-length-24797-cov-7.832754
55831	ERZ14206946_FASTA_CLST_312	10	sanntis	2	10371	Polyketide	root:Host-associated:Human:Digestive system:Large intestine:Fecal	ERZ14206946_FASTA	mgnify	ERZ14206946.2629-NODE-2629-length-19847-cov-14.845847
55832	ERZ14206946_FASTA_CLST_313	0	sanntis	8580	35537	Saccharide	root:Host-associated:Human:Digestive system:Large intestine:Fecal	ERZ14206946_FASTA	mgnify	ERZ14206946.334-NODE-334-length-70087-cov-47.650645
55834	ERZ14206946_FASTA_CLST_315	11	sanntis	56	6220	NRP	root:Host-associated:Human:Digestive system:Large intestine:Fecal	ERZ14206946_FASTA	mgnify	ERZ14206946.10626-NODE-10626-length-6221-cov-29.469997
55836	ERZ14206946_FASTA_CLST_317	11	sanntis	232	16675	Saccharide	root:Host-associated:Human:Digestive system:Large intestine:Fecal	ERZ14206946_FASTA	mgnify	ERZ14206946.3301-NODE-3301-length-16675-cov-10.925271
55837	ERZ14206946_FASTA_CLST_318	10	sanntis	52	6468	Polyketide	root:Host-associated:Human:Digestive system:Large intestine:Fecal	ERZ14206946_FASTA	mgnify	ERZ14206946.5950-NODE-5950-length-10455-cov-5.559327
55838	ERZ14206946_FASTA_CLST_319	10	sanntis	34	2473	Other	root:Host-associated:Human:Digestive system:Large intestine:Fecal	ERZ14206946_FASTA	mgnify	ERZ14206946.18518-NODE-18518-length-3798-cov-4.106866
55839	ERZ14206946_FASTA_CLST_320	0	sanntis	20621	44308	Saccharide	root:Host-associated:Human:Digestive system:Large intestine:Fecal	ERZ14206946_FASTA	mgnify	ERZ14206946.64-NODE-64-length-133796-cov-16.652208
55840	ERZ14206946_FASTA_CLST_321	0	sanntis	22884	36162	Other	root:Host-associated:Human:Digestive system:Large intestine:Fecal	ERZ14206946_FASTA	mgnify	ERZ14206946.691-NODE-691-length-46706-cov-25.443184
55841	ERZ14206946_FASTA_CLST_322	11	sanntis	3	5232	RiPP	root:Host-associated:Human:Digestive system:Large intestine:Fecal	ERZ14206946_FASTA	mgnify	ERZ14206946.12789-NODE-12789-length-5286-cov-5.712292
55842	ERZ14206946_FASTA_CLST_323	10	sanntis	1	7109	Saccharide	root:Host-associated:Human:Digestive system:Large intestine:Fecal	ERZ14206946_FASTA	mgnify	ERZ14206946.8348-NODE-8348-length-7779-cov-37.377136
55845	ERZ14206946_FASTA_CLST_326	11	sanntis	57	8421	RiPP	root:Host-associated:Human:Digestive system:Large intestine:Fecal	ERZ14206946_FASTA	mgnify	ERZ14206946.7613-NODE-7613-length-8422-cov-17.684236
55848	ERZ14206946_FASTA_CLST_329	0	sanntis	4564	21423	Saccharide	root:Host-associated:Human:Digestive system:Large intestine:Fecal	ERZ14206946_FASTA	mgnify	ERZ14206946.2198-NODE-2198-length-22474-cov-26.527142
55849	ERZ14206946_FASTA_CLST_330	10	sanntis	10	5442	Other	root:Host-associated:Human:Digestive system:Large intestine:Fecal	ERZ14206946_FASTA	mgnify	ERZ14206946.5519-NODE-5519-length-11124-cov-136.787786
55852	ERZ14206946_FASTA_CLST_333	0	sanntis	79910	84402	RiPP	root:Host-associated:Human:Digestive system:Large intestine:Fecal	ERZ14206946_FASTA	mgnify	ERZ14206946.193-NODE-193-length-92455-cov-89.505563
55857	ERZ14206946_FASTA_CLST_338	10	sanntis	2	16859	RiPP	root:Host-associated:Human:Digestive system:Large intestine:Fecal	ERZ14206946_FASTA	mgnify	ERZ14206946.855-NODE-855-length-40850-cov-150.072533
55860	ERZ14206946_FASTA_CLST_341	10	sanntis	285	39147	Saccharide	root:Host-associated:Human:Digestive system:Large intestine:Fecal	ERZ14206946_FASTA	mgnify	ERZ14206946.606-NODE-606-length-50520-cov-11.896998
55861	ERZ14206946_FASTA_CLST_342	1	sanntis	30016	44826	Other	root:Host-associated:Human:Digestive system:Large intestine:Fecal	ERZ14206946_FASTA	mgnify	ERZ14206946.738-NODE-738-length-44912-cov-24.377845
55862	ERZ14206946_FASTA_CLST_343	10	sanntis	133	11229	RiPP	root:Host-associated:Human:Digestive system:Large intestine:Fecal	ERZ14206946_FASTA	mgnify	ERZ14206946.4566-NODE-4566-length-13022-cov-24.750983
55864	ERZ14206946_FASTA_CLST_345	0	sanntis	88068	100462	Saccharide	root:Host-associated:Human:Digestive system:Large intestine:Fecal	ERZ14206946_FASTA	mgnify	ERZ14206946.130-NODE-130-length-107257-cov-16.318735
55866	ERZ14206946_FASTA_CLST_347	10	sanntis	3	5450	Polyketide	root:Host-associated:Human:Digestive system:Large intestine:Fecal	ERZ14206946_FASTA	mgnify	ERZ14206946.10334-NODE-10334-length-6383-cov-6.604140
55867	ERZ14206946_FASTA_CLST_348	10	sanntis	2	12516	Other	root:Host-associated:Human:Digestive system:Large intestine:Fecal	ERZ14206946_FASTA	mgnify	ERZ14206946.3470-NODE-3470-length-16112-cov-6.953790
55868	ERZ14206946_FASTA_CLST_349	10	sanntis	1	6117	Saccharide	root:Host-associated:Human:Digestive system:Large intestine:Fecal	ERZ14206946_FASTA	mgnify	ERZ14206946.2762-NODE-2762-length-19062-cov-6.751828
55869	ERZ14206946_FASTA_CLST_350	10	sanntis	191	4728	NRP	root:Host-associated:Human:Digestive system:Large intestine:Fecal	ERZ14206946_FASTA	mgnify	ERZ14206946.397-NODE-397-length-63993-cov-14.023867
55870	ERZ14206946_FASTA_CLST_351	0	sanntis	7539	12156	Polyketide	root:Host-associated:Human:Digestive system:Large intestine:Fecal	ERZ14206946_FASTA	mgnify	ERZ14206946.3418-NODE-3418-length-16293-cov-5.411689
55871	ERZ14206946_FASTA_CLST_352	0	sanntis	12089	15211	NRP	root:Host-associated:Human:Digestive system:Large intestine:Fecal	ERZ14206946_FASTA	mgnify	ERZ14206946.1639-NODE-1639-length-27614-cov-16.161399
55874	ERZ14206946_FASTA_CLST_355	0	sanntis	4961	11772	NRP	root:Host-associated:Human:Digestive system:Large intestine:Fecal	ERZ14206946_FASTA	mgnify	ERZ14206946.763-NODE-763-length-43952-cov-12.882133
55877	ERZ14206946_FASTA_CLST_358	10	sanntis	170	13118	Terpene	root:Host-associated:Human:Digestive system:Large intestine:Fecal	ERZ14206946_FASTA	mgnify	ERZ14206946.4206-NODE-4206-length-13945-cov-21.074298
55878	ERZ14206946_FASTA_CLST_359	10	sanntis	1	9287	NRP	root:Host-associated:Human:Digestive system:Large intestine:Fecal	ERZ14206946_FASTA	mgnify	ERZ14206946.2098-NODE-2098-length-23289-cov-8.898769
55882	ERZ14206946_FASTA_CLST_363	0	sanntis	108424	113226	Saccharide	root:Host-associated:Human:Digestive system:Large intestine:Fecal	ERZ14206946_FASTA	mgnify	ERZ14206946.39-NODE-39-length-159216-cov-119.566835
55883	ERZ14206946_FASTA_CLST_364	1	sanntis	4873	7538	Polyketide	root:Host-associated:Human:Digestive system:Large intestine:Fecal	ERZ14206946_FASTA	mgnify	ERZ14206946.8637-NODE-8637-length-7539-cov-5.937600
55885	ERZ14206946_FASTA_CLST_366	0	sanntis	9555	45109	Other	root:Host-associated:Human:Digestive system:Large intestine:Fecal	ERZ14206946_FASTA	mgnify	ERZ14206946.649-NODE-649-length-48261-cov-29.255404
55886	ERZ14206946_FASTA_CLST_367	10	sanntis	2	3186	RiPP	root:Host-associated:Human:Digestive system:Large intestine:Fecal	ERZ14206946_FASTA	mgnify	ERZ14206946.14883-NODE-14883-length-4640-cov-6.677426
55887	ERZ14206946_FASTA_CLST_368	11	sanntis	112	3876	RiPP	root:Host-associated:Human:Digestive system:Large intestine:Fecal	ERZ14206946_FASTA	mgnify	ERZ14206946.17997-NODE-17997-length-3901-cov-13.676027
55889	ERZ14206946_FASTA_CLST_370	11	sanntis	443	11620	RiPP	root:Host-associated:Human:Digestive system:Large intestine:Fecal	ERZ14206946_FASTA	mgnify	ERZ14206946.5074-NODE-5074-length-11952-cov-144.326049
55890	ERZ14206946_FASTA_CLST_371	10	sanntis	3	4045	RiPP	root:Host-associated:Human:Digestive system:Large intestine:Fecal	ERZ14206946_FASTA	mgnify	ERZ14206946.13747-NODE-13747-length-4964-cov-4.361988
55891	ERZ14206946_FASTA_CLST_372	0	sanntis	29783	45013	Polyketide	root:Host-associated:Human:Digestive system:Large intestine:Fecal	ERZ14206946_FASTA	mgnify	ERZ14206946.721-NODE-721-length-45497-cov-33.045443
55892	ERZ14206946_FASTA_CLST_373	0	sanntis	6037	8211	Polyketide	root:Host-associated:Human:Digestive system:Large intestine:Fecal	ERZ14206946_FASTA	mgnify	ERZ14206946.1967-NODE-1967-length-24270-cov-10.913194
55893	ERZ14206946_FASTA_CLST_374	11	sanntis	101	3396	Other	root:Host-associated:Human:Digestive system:Large intestine:Fecal	ERZ14206946_FASTA	mgnify	ERZ14206946.19616-NODE-19616-length-3595-cov-5.205932
55895	ERZ14206946_FASTA_CLST_376	11	sanntis	3	11365	RiPP	root:Host-associated:Human:Digestive system:Large intestine:Fecal	ERZ14206946_FASTA	mgnify	ERZ14206946.5397-NODE-5397-length-11365-cov-19.433510
55898	ERZ14206946_FASTA_CLST_379	11	sanntis	3	5283	RiPP	root:Host-associated:Human:Digestive system:Large intestine:Fecal	ERZ14206946_FASTA	mgnify	ERZ14206946.11945-NODE-11945-length-5614-cov-8.417341
55899	ERZ14206946_FASTA_CLST_380	11	sanntis	75	5954	NRP|Saccharide	root:Host-associated:Human:Digestive system:Large intestine:Fecal	ERZ14206946_FASTA	mgnify	ERZ14206946.11190-NODE-11190-length-5954-cov-6.563485
55901	ERZ14206946_FASTA_CLST_382	10	sanntis	225	9228	NRP	root:Host-associated:Human:Digestive system:Large intestine:Fecal	ERZ14206946_FASTA	mgnify	ERZ14206946.852-NODE-852-length-40935-cov-17.759026
55902	ERZ14206946_FASTA_CLST_383	11	sanntis	3	16938	Other	root:Host-associated:Human:Digestive system:Large intestine:Fecal	ERZ14206946_FASTA	mgnify	ERZ14206946.3224-NODE-3224-length-17003-cov-10.097357
55908	ERZ14206946_FASTA_CLST_389	0	sanntis	9905	20610	Saccharide	root:Host-associated:Human:Digestive system:Large intestine:Fecal	ERZ14206946_FASTA	mgnify	ERZ14206946.2328-NODE-2328-length-21607-cov-30.377552
55909	ERZ14206946_FASTA_CLST_390	10	sanntis	122	6849	RiPP	root:Host-associated:Human:Digestive system:Large intestine:Fecal	ERZ14206946_FASTA	mgnify	ERZ14206946.7366-NODE-7366-length-8652-cov-30.967547
55911	ERZ14206946_FASTA_CLST_392	10	sanntis	2	15224	RiPP	root:Host-associated:Human:Digestive system:Large intestine:Fecal	ERZ14206946_FASTA	mgnify	ERZ14206946.1320-NODE-1320-length-31604-cov-44.603442
55913	ERZ14206946_FASTA_CLST_394	10	sanntis	227	6618	Other	root:Host-associated:Human:Digestive system:Large intestine:Fecal	ERZ14206946_FASTA	mgnify	ERZ14206946.7258-NODE-7258-length-8779-cov-7.201284
55915	ERZ14206946_FASTA_CLST_396	0	sanntis	7603	80464	Saccharide	root:Host-associated:Human:Digestive system:Large intestine:Fecal	ERZ14206946_FASTA	mgnify	ERZ14206946.92-NODE-92-length-119996-cov-114.686954
55916	ERZ14206946_FASTA_CLST_397	0	sanntis	87397	112123	Saccharide	root:Host-associated:Human:Digestive system:Large intestine:Fecal	ERZ14206946_FASTA	mgnify	ERZ14206946.92-NODE-92-length-119996-cov-114.686954
55918	ERZ14206946_FASTA_CLST_399	0	sanntis	26916	53933	RiPP	root:Host-associated:Human:Digestive system:Large intestine:Fecal	ERZ14206946_FASTA	mgnify	ERZ14206946.289-NODE-289-length-74204-cov-12.193651
55921	ERZ14206946_FASTA_CLST_402	0	sanntis	37982	53469	Saccharide	root:Host-associated:Human:Digestive system:Large intestine:Fecal	ERZ14206946_FASTA	mgnify	ERZ14206946.262-NODE-262-length-78762-cov-87.414525
55923	ERZ14206946_FASTA_CLST_404	10	sanntis	273	4254	RiPP	root:Host-associated:Human:Digestive system:Large intestine:Fecal	ERZ14206946_FASTA	mgnify	ERZ14206946.14578-NODE-14578-length-4720-cov-10.527974
55924	ERZ14206946_FASTA_CLST_405	11	sanntis	1	4656	RiPP	root:Host-associated:Human:Digestive system:Large intestine:Fecal	ERZ14206946_FASTA	mgnify	ERZ14206946.14812-NODE-14812-length-4657-cov-6.334854
55925	ERZ14206946_FASTA_CLST_406	0	sanntis	148239	157223	Saccharide	root:Host-associated:Human:Digestive system:Large intestine:Fecal	ERZ14206946_FASTA	mgnify	ERZ14206946.32-NODE-32-length-172269-cov-65.140006
55926	ERZ14206946_FASTA_CLST_407	11	sanntis	346	7200	RiPP	root:Host-associated:Human:Digestive system:Large intestine:Fecal	ERZ14206946_FASTA	mgnify	ERZ14206946.8722-NODE-8722-length-7468-cov-35.468501
55930	ERZ14206946_FASTA_CLST_411	10	sanntis	3	1356	Polyketide	root:Host-associated:Human:Digestive system:Large intestine:Fecal	ERZ14206946_FASTA	mgnify	ERZ14206946.17801-NODE-17801-length-3947-cov-4.131295
55931	ERZ14206946_FASTA_CLST_412	0	sanntis	32817	39029	NRP	root:Host-associated:Human:Digestive system:Large intestine:Fecal	ERZ14206946_FASTA	mgnify	ERZ14206946.335-NODE-335-length-70063-cov-28.597332
55932	ERZ14206946_FASTA_CLST_413	0	sanntis	14265	40110	Saccharide	root:Host-associated:Human:Digestive system:Large intestine:Fecal	ERZ14206946_FASTA	mgnify	ERZ14206946.757-NODE-757-length-44184-cov-43.794715
55935	ERZ14206946_FASTA_CLST_416	10	sanntis	3	4390	Polyketide	root:Host-associated:Human:Digestive system:Large intestine:Fecal	ERZ14206946_FASTA	mgnify	ERZ14206946.15041-NODE-15041-length-4598-cov-21.734977
55937	ERZ14206946_FASTA_CLST_418	10	sanntis	201	13743	Saccharide	root:Host-associated:Human:Digestive system:Large intestine:Fecal	ERZ14206946_FASTA	mgnify	ERZ14206946.1017-NODE-1017-length-37039-cov-51.215120
55938	ERZ14206946_FASTA_CLST_419	10	sanntis	160	11045	NRP	root:Host-associated:Human:Digestive system:Large intestine:Fecal	ERZ14206946_FASTA	mgnify	ERZ14206946.1290-NODE-1290-length-32049-cov-49.767425
55939	ERZ14206946_FASTA_CLST_420	10	sanntis	3	11454	Other	root:Host-associated:Human:Digestive system:Large intestine:Fecal	ERZ14206946_FASTA	mgnify	ERZ14206946.3820-NODE-3820-length-15056-cov-7.351443
55940	ERZ14206946_FASTA_CLST_421	11	sanntis	3	4417	RiPP	root:Host-associated:Human:Digestive system:Large intestine:Fecal	ERZ14206946_FASTA	mgnify	ERZ14206946.15721-NODE-15721-length-4417-cov-8.755617
55941	ERZ14206946_FASTA_CLST_422	0	sanntis	2234	15049	RiPP	root:Host-associated:Human:Digestive system:Large intestine:Fecal	ERZ14206946_FASTA	mgnify	ERZ14206946.583-NODE-583-length-51945-cov-44.964926
55943	ERZ14206946_FASTA_CLST_424	11	sanntis	2	5849	Saccharide	root:Host-associated:Human:Digestive system:Large intestine:Fecal	ERZ14206946_FASTA	mgnify	ERZ14206946.11403-NODE-11403-length-5849-cov-27.713497
55944	ERZ14206946_FASTA_CLST_425	0	sanntis	25207	30257	RiPP	root:Host-associated:Human:Digestive system:Large intestine:Fecal	ERZ14206946_FASTA	mgnify	ERZ14206946.301-NODE-301-length-73241-cov-108.567404
55946	ERZ14206946_FASTA_CLST_427	0	sanntis	10066	19963	NRP	root:Host-associated:Human:Digestive system:Large intestine:Fecal	ERZ14206946_FASTA	mgnify	ERZ14206946.2531-NODE-2531-length-20375-cov-11.648622
55948	ERZ14206946_FASTA_CLST_429	10	sanntis	79	27079	Saccharide	root:Host-associated:Human:Digestive system:Large intestine:Fecal	ERZ14206946_FASTA	mgnify	ERZ14206946.817-NODE-817-length-41866-cov-36.439215
55949	ERZ14206946_FASTA_CLST_430	11	sanntis	2	3008	NRP	root:Host-associated:Human:Digestive system:Large intestine:Fecal	ERZ14206946_FASTA	mgnify	ERZ14206946.23888-NODE-23888-length-3008-cov-3.033187
55951	ERZ14206946_FASTA_CLST_432	11	sanntis	3	19741	Saccharide	root:Host-associated:Human:Digestive system:Large intestine:Fecal	ERZ14206946_FASTA	mgnify	ERZ14206946.2608-NODE-2608-length-19946-cov-9.010809
55952	ERZ14206946_FASTA_CLST_433	11	sanntis	117	15127	Saccharide	root:Host-associated:Human:Digestive system:Large intestine:Fecal	ERZ14206946_FASTA	mgnify	ERZ14206946.3672-NODE-3672-length-15496-cov-18.948578
55953	ERZ14206946_FASTA_CLST_434	0	sanntis	17544	49731	Other	root:Host-associated:Human:Digestive system:Large intestine:Fecal	ERZ14206946_FASTA	mgnify	ERZ14206946.199-NODE-199-length-90640-cov-69.158967
55954	ERZ14206946_FASTA_CLST_435	11	sanntis	3	3376	Polyketide	root:Host-associated:Human:Digestive system:Large intestine:Fecal	ERZ14206946_FASTA	mgnify	ERZ14206946.20990-NODE-20990-length-3378-cov-3.099609
55955	ERZ14206946_FASTA_CLST_436	10	sanntis	208	5047	Saccharide	root:Host-associated:Human:Digestive system:Large intestine:Fecal	ERZ14206946_FASTA	mgnify	ERZ14206946.808-NODE-808-length-42205-cov-25.998268
55956	ERZ14206946_FASTA_CLST_437	11	sanntis	3	5718	RiPP	root:Host-associated:Human:Digestive system:Large intestine:Fecal	ERZ14206946_FASTA	mgnify	ERZ14206946.11598-NODE-11598-length-5761-cov-5.521907
55957	ERZ14206946_FASTA_CLST_438	10	sanntis	1	8132	NRP	root:Host-associated:Human:Digestive system:Large intestine:Fecal	ERZ14206946_FASTA	mgnify	ERZ14206946.3981-NODE-3981-length-14506-cov-17.368071
55959	ERZ14206946_FASTA_CLST_440	11	sanntis	1	3367	RiPP	root:Host-associated:Human:Digestive system:Large intestine:Fecal	ERZ14206946_FASTA	mgnify	ERZ14206946.21063-NODE-21063-length-3368-cov-3.265318
55960	ERZ14206946_FASTA_CLST_441	10	sanntis	430	6902	Polyketide	root:Host-associated:Human:Digestive system:Large intestine:Fecal	ERZ14206946_FASTA	mgnify	ERZ14206946.3822-NODE-3822-length-15053-cov-11.774370
55962	ERZ14206946_FASTA_CLST_443	10	sanntis	3	6215	NRP	root:Host-associated:Human:Digestive system:Large intestine:Fecal	ERZ14206946_FASTA	mgnify	ERZ14206946.7771-NODE-7771-length-8280-cov-12.102128
55965	ERZ14206946_FASTA_CLST_446	11	sanntis	85	5825	Saccharide	root:Host-associated:Human:Digestive system:Large intestine:Fecal	ERZ14206946_FASTA	mgnify	ERZ14206946.11457-NODE-11457-length-5826-cov-5.942991
55966	ERZ14206946_FASTA_CLST_447	0	sanntis	12696	25168	Saccharide	root:Host-associated:Human:Digestive system:Large intestine:Fecal	ERZ14206946_FASTA	mgnify	ERZ14206946.1277-NODE-1277-length-32288-cov-42.632488
55967	ERZ14206946_FASTA_CLST_448	0	sanntis	7307	22281	Saccharide	root:Host-associated:Human:Digestive system:Large intestine:Fecal	ERZ14206946_FASTA	mgnify	ERZ14206946.2101-NODE-2101-length-23281-cov-17.650822
55970	ERZ14206946_FASTA_CLST_451	10	sanntis	3	3651	Saccharide	root:Host-associated:Human:Digestive system:Large intestine:Fecal	ERZ14206946_FASTA	mgnify	ERZ14206946.16462-NODE-16462-length-4237-cov-5.840029
55972	ERZ14206946_FASTA_CLST_453	10	sanntis	53	11253	RiPP	root:Host-associated:Human:Digestive system:Large intestine:Fecal	ERZ14206946_FASTA	mgnify	ERZ14206946.4876-NODE-4876-length-12360-cov-18.222592
55973	ERZ14206946_FASTA_CLST_454	10	sanntis	45	15828	NRP|Polyketide	root:Host-associated:Human:Digestive system:Large intestine:Fecal	ERZ14206946_FASTA	mgnify	ERZ14206946.3113-NODE-3113-length-17527-cov-10.483288
55975	ERZ14206946_FASTA_CLST_456	1	sanntis	11823	25281	NRP	root:Host-associated:Human:Digestive system:Large intestine:Fecal	ERZ14206946_FASTA	mgnify	ERZ14206946.1814-NODE-1814-length-25490-cov-9.668960
55977	ERZ14206946_FASTA_CLST_458	10	sanntis	267	12417	Saccharide	root:Host-associated:Human:Digestive system:Large intestine:Fecal	ERZ14206946_FASTA	mgnify	ERZ14206946.3909-NODE-3909-length-14759-cov-6.797878
55978	ERZ14206946_FASTA_CLST_459	1	sanntis	5147	7307	RiPP	root:Host-associated:Human:Digestive system:Large intestine:Fecal	ERZ14206946_FASTA	mgnify	ERZ14206946.8861-NODE-8861-length-7349-cov-4.859611
55980	ERZ14206946_FASTA_CLST_461	0	sanntis	28481	31513	RiPP	root:Host-associated:Human:Digestive system:Large intestine:Fecal	ERZ14206946_FASTA	mgnify	ERZ14206946.388-NODE-388-length-64582-cov-129.558123
55982	ERZ14206946_FASTA_CLST_463	11	sanntis	1	5558	NRP|Polyketide	root:Host-associated:Human:Digestive system:Large intestine:Fecal	ERZ14206946_FASTA	mgnify	ERZ14206946.12096-NODE-12096-length-5558-cov-3.635472
55984	ERZ14206946_FASTA_CLST_465	11	sanntis	1	3426	Saccharide	root:Host-associated:Human:Digestive system:Large intestine:Fecal	ERZ14206946_FASTA	mgnify	ERZ14206946.20654-NODE-20654-length-3427-cov-7.968565
55985	ERZ14206946_FASTA_CLST_466	1	sanntis	5872	17439	NRP	root:Host-associated:Human:Digestive system:Large intestine:Fecal	ERZ14206946_FASTA	mgnify	ERZ14206946.3127-NODE-3127-length-17440-cov-8.635433
55987	ERZ14206946_FASTA_CLST_468	10	sanntis	3	4462	RiPP	root:Host-associated:Human:Digestive system:Large intestine:Fecal	ERZ14206946_FASTA	mgnify	ERZ14206946.8963-NODE-8963-length-7275-cov-25.628255
55991	ERZ14206946_FASTA_CLST_472	11	sanntis	3	8017	RiPP	root:Host-associated:Human:Digestive system:Large intestine:Fecal	ERZ14206946_FASTA	mgnify	ERZ14206946.8061-NODE-8061-length-8017-cov-6.476890
55992	ERZ14206946_FASTA_CLST_473	10	sanntis	353	31938	Saccharide	root:Host-associated:Human:Digestive system:Large intestine:Fecal	ERZ14206946_FASTA	mgnify	ERZ14206946.1051-NODE-1051-length-36436-cov-38.891482
55993	ERZ14206946_FASTA_CLST_474	10	sanntis	3	4144	RiPP	root:Host-associated:Human:Digestive system:Large intestine:Fecal	ERZ14206946_FASTA	mgnify	ERZ14206946.14778-NODE-14778-length-4665-cov-13.503471
55995	ERZ14206946_FASTA_CLST_476	10	sanntis	93	3050	Polyketide	root:Host-associated:Human:Digestive system:Large intestine:Fecal	ERZ14206946_FASTA	mgnify	ERZ14206946.6929-NODE-6929-length-9173-cov-7.297105
55997	ERZ14206946_FASTA_CLST_478	10	sanntis	2	4836	NRP	root:Host-associated:Human:Digestive system:Large intestine:Fecal	ERZ14206946_FASTA	mgnify	ERZ14206946.7025-NODE-7025-length-9056-cov-31.102322
55999	ERZ14206946_FASTA_CLST_480	0	sanntis	127628	144399	Saccharide	root:Host-associated:Human:Digestive system:Large intestine:Fecal	ERZ14206946_FASTA	mgnify	ERZ14206946.8-NODE-8-length-244349-cov-23.143376
56000	ERZ14206946_FASTA_CLST_481	10	sanntis	215	5661	Polyketide	root:Host-associated:Human:Digestive system:Large intestine:Fecal	ERZ14206946_FASTA	mgnify	ERZ14206946.11634-NODE-11634-length-5743-cov-16.871660
56001	ERZ14206946_FASTA_CLST_482	10	sanntis	87	3627	RiPP	root:Host-associated:Human:Digestive system:Large intestine:Fecal	ERZ14206946_FASTA	mgnify	ERZ14206946.14962-NODE-14962-length-4620-cov-4.670975
56005	ERZ14206946_FASTA_CLST_486	11	sanntis	3	5949	RiPP	root:Host-associated:Human:Digestive system:Large intestine:Fecal	ERZ14206946_FASTA	mgnify	ERZ14206946.11195-NODE-11195-length-5951-cov-25.283921
56006	ERZ14206946_FASTA_CLST_487	11	sanntis	22	3388	RiPP	root:Host-associated:Human:Digestive system:Large intestine:Fecal	ERZ14206946_FASTA	mgnify	ERZ14206946.20899-NODE-20899-length-3388-cov-5.524752
56007	ERZ14206946_FASTA_CLST_488	10	sanntis	419	7467	NRP	root:Host-associated:Human:Digestive system:Large intestine:Fecal	ERZ14206946_FASTA	mgnify	ERZ14206946.286-NODE-286-length-74299-cov-52.157184
56008	ERZ14206946_FASTA_CLST_489	10	sanntis	3	9258	Saccharide	root:Host-associated:Human:Digestive system:Large intestine:Fecal	ERZ14206946_FASTA	mgnify	ERZ14206946.2221-NODE-2221-length-22284-cov-9.128436
56009	ERZ14206946_FASTA_CLST_490	0	sanntis	28852	63175	Other	root:Host-associated:Human:Digestive system:Large intestine:Fecal	ERZ14206946_FASTA	mgnify	ERZ14206946.160-NODE-160-length-98505-cov-32.238070
56012	ERZ14206946_FASTA_CLST_493	0	sanntis	4052	10204	Saccharide	root:Host-associated:Human:Digestive system:Large intestine:Fecal	ERZ14206946_FASTA	mgnify	ERZ14206946.3112-NODE-3112-length-17536-cov-9.687318
56016	ERZ14206946_FASTA_CLST_497	11	sanntis	2	3812	RiPP	root:Host-associated:Human:Digestive system:Large intestine:Fecal	ERZ14206946_FASTA	mgnify	ERZ14206946.18424-NODE-18424-length-3814-cov-5.562650
56018	ERZ14206946_FASTA_CLST_499	0	sanntis	12149	22974	NRP	root:Host-associated:Human:Digestive system:Large intestine:Fecal	ERZ14206946_FASTA	mgnify	ERZ14206946.1213-NODE-1213-length-33241-cov-16.311005
56020	ERZ14206946_FASTA_CLST_501	0	sanntis	96028	115173	Saccharide	root:Host-associated:Human:Digestive system:Large intestine:Fecal	ERZ14206946_FASTA	mgnify	ERZ14206946.81-NODE-81-length-124949-cov-62.045639
56021	ERZ14206946_FASTA_CLST_502	0	sanntis	5734	8211	NRP	root:Host-associated:Human:Digestive system:Large intestine:Fecal	ERZ14206946_FASTA	mgnify	ERZ14206946.6558-NODE-6558-length-9597-cov-15.058898
56022	ERZ14206946_FASTA_CLST_503	11	sanntis	87	12455	Saccharide	root:Host-associated:Human:Digestive system:Large intestine:Fecal	ERZ14206946_FASTA	mgnify	ERZ14206946.4730-NODE-4730-length-12677-cov-8.605372
56026	ERZ14206946_FASTA_CLST_507	1	sanntis	10569	24127	RiPP	root:Host-associated:Human:Digestive system:Large intestine:Fecal	ERZ14206946_FASTA	mgnify	ERZ14206946.1987-NODE-1987-length-24127-cov-9.525299
56027	ERZ14206946_FASTA_CLST_508	0	sanntis	61794	74465	RiPP	root:Host-associated:Human:Digestive system:Large intestine:Fecal	ERZ14206946_FASTA	mgnify	ERZ14206946.46-NODE-46-length-149504-cov-68.127535
56029	ERZ14206946_FASTA_CLST_510	10	sanntis	89	5421	RiPP	root:Host-associated:Human:Digestive system:Large intestine:Fecal	ERZ14206946_FASTA	mgnify	ERZ14206946.6859-NODE-6859-length-9241-cov-21.506967
56030	ERZ14206946_FASTA_CLST_511	0	sanntis	104164	115664	RiPP	root:Host-associated:Human:Digestive system:Large intestine:Fecal	ERZ14206946_FASTA	mgnify	ERZ14206946.14-NODE-14-length-214916-cov-68.867375
56032	ERZ14206946_FASTA_CLST_513	10	sanntis	1	7498	Saccharide	root:Host-associated:Human:Digestive system:Large intestine:Fecal	ERZ14206946_FASTA	mgnify	ERZ14206946.5744-NODE-5744-length-10764-cov-8.514894
56034	ERZ14206946_FASTA_CLST_515	11	sanntis	135	4347	NRP	root:Host-associated:Human:Digestive system:Large intestine:Fecal	ERZ14206946_FASTA	mgnify	ERZ14206946.15976-NODE-15976-length-4348-cov-10.633590
56035	ERZ14206946_FASTA_CLST_516	10	sanntis	194	16473	Saccharide	root:Host-associated:Human:Digestive system:Large intestine:Fecal	ERZ14206946_FASTA	mgnify	ERZ14206946.3205-NODE-3205-length-17081-cov-19.099377
56036	ERZ14206946_FASTA_CLST_517	10	sanntis	3	3597	RiPP	root:Host-associated:Human:Digestive system:Large intestine:Fecal	ERZ14206946_FASTA	mgnify	ERZ14206946.9366-NODE-9366-length-6989-cov-14.983271
56039	ERZ14206946_FASTA_CLST_520	10	sanntis	2	29007	Saccharide	root:Host-associated:Human:Digestive system:Large intestine:Fecal	ERZ14206946_FASTA	mgnify	ERZ14206946.1413-NODE-1413-length-30323-cov-25.377693
56040	ERZ14206946_FASTA_CLST_521	11	sanntis	3	12511	RiPP	root:Host-associated:Human:Digestive system:Large intestine:Fecal	ERZ14206946_FASTA	mgnify	ERZ14206946.4766-NODE-4766-length-12574-cov-5.500280
56047	ERZ14206946_FASTA_CLST_528	11	sanntis	2	3621	RiPP	root:Host-associated:Human:Digestive system:Large intestine:Fecal	ERZ14206946_FASTA	mgnify	ERZ14206946.19113-NODE-19113-length-3684-cov-4.182695
56049	ERZ14206946_FASTA_CLST_530	11	sanntis	144	14143	Polyketide	root:Host-associated:Human:Digestive system:Large intestine:Fecal	ERZ14206946_FASTA	mgnify	ERZ14206946.4080-NODE-4080-length-14271-cov-9.659820
56051	ERZ14206946_FASTA_CLST_532	10	sanntis	2	8740	Polyketide	root:Host-associated:Human:Digestive system:Large intestine:Fecal	ERZ14206946_FASTA	mgnify	ERZ14206946.6357-NODE-6357-length-9873-cov-8.949684
56053	ERZ14206946_FASTA_CLST_534	11	sanntis	2	5169	Polyketide	root:Host-associated:Human:Digestive system:Large intestine:Fecal	ERZ14206946_FASTA	mgnify	ERZ14206946.13133-NODE-13133-length-5171-cov-3.772088
56055	ERZ14206946_FASTA_CLST_536	10	sanntis	1	12600	NRP	root:Host-associated:Human:Digestive system:Large intestine:Fecal	ERZ14206946_FASTA	mgnify	ERZ14206946.1891-NODE-1891-length-24952-cov-7.504519
56058	ERZ14206946_FASTA_CLST_539	10	sanntis	138	4046	RiPP	root:Host-associated:Human:Digestive system:Large intestine:Fecal	ERZ14206946_FASTA	mgnify	ERZ14206946.2369-NODE-2369-length-21320-cov-20.088690
56059	ERZ14206946_FASTA_CLST_540	1	sanntis	25064	44743	Saccharide	root:Host-associated:Human:Digestive system:Large intestine:Fecal	ERZ14206946_FASTA	mgnify	ERZ14206946.739-NODE-739-length-44906-cov-12.357049
56061	ERZ14206946_FASTA_CLST_542	11	sanntis	3	2584	NRP	root:Host-associated:Human:Digestive system:Large intestine:Fecal	ERZ14206946_FASTA	mgnify	ERZ14206946.21607-NODE-21607-length-3295-cov-8.420062
56062	ERZ14206946_FASTA_CLST_543	0	sanntis	17084	30206	NRP|Saccharide	root:Host-associated:Human:Digestive system:Large intestine:Fecal	ERZ14206946_FASTA	mgnify	ERZ14206946.513-NODE-513-length-55840-cov-48.006901
56064	ERZ14206946_FASTA_CLST_545	0	sanntis	88341	99045	RiPP	root:Host-associated:Human:Digestive system:Large intestine:Fecal	ERZ14206946_FASTA	mgnify	ERZ14206946.17-NODE-17-length-195027-cov-33.529091
56066	ERZ14206946_FASTA_CLST_547	10	sanntis	3	71007	Saccharide	root:Host-associated:Human:Digestive system:Large intestine:Fecal	ERZ14206946_FASTA	mgnify	ERZ14206946.318-NODE-318-length-71793-cov-20.798642
56067	ERZ14206946_FASTA_CLST_548	11	sanntis	1	3614	RiPP	root:Host-associated:Human:Digestive system:Large intestine:Fecal	ERZ14206946_FASTA	mgnify	ERZ14206946.19500-NODE-19500-length-3615-cov-7.932022
56068	ERZ14206946_FASTA_CLST_549	11	sanntis	181	6071	Saccharide	root:Host-associated:Human:Digestive system:Large intestine:Fecal	ERZ14206946_FASTA	mgnify	ERZ14206946.10884-NODE-10884-length-6096-cov-4.113061
56069	ERZ14206946_FASTA_CLST_550	0	sanntis	126245	131381	RiPP	root:Host-associated:Human:Digestive system:Large intestine:Fecal	ERZ14206946_FASTA	mgnify	ERZ14206946.33-NODE-33-length-165210-cov-12.609851
56071	ERZ14206946_FASTA_CLST_552	11	sanntis	3	14882	Other	root:Host-associated:Human:Digestive system:Large intestine:Fecal	ERZ14206946_FASTA	mgnify	ERZ14206946.3875-NODE-3875-length-14884-cov-47.360982
56073	ERZ14206946_FASTA_CLST_554	11	sanntis	89	12460	RiPP	root:Host-associated:Human:Digestive system:Large intestine:Fecal	ERZ14206946_FASTA	mgnify	ERZ14206946.4832-NODE-4832-length-12462-cov-34.587088
56075	ERZ14206946_FASTA_CLST_556	10	sanntis	551	7341	RiPP	root:Host-associated:Human:Digestive system:Large intestine:Fecal	ERZ14206946_FASTA	mgnify	ERZ14206946.3337-NODE-3337-length-16530-cov-6.728437
56078	ERZ2900553_FASTA_CLST_1	10	sanntis	2	2051	Other	root:Host-associated:Mammals:Digestive system:Foregut:Rumen	ERZ2900553_FASTA	mgnify	ERZ2900553.148-NODE-148-length-4742-cov-74.369106
56079	ERZ2900553_FASTA_CLST_2	11	sanntis	189	11425	Other	root:Host-associated:Mammals:Digestive system:Foregut:Rumen	ERZ2900553_FASTA	mgnify	ERZ2900553.26-NODE-26-length-11486-cov-148.400315
56081	ERZ2900553_FASTA_CLST_4	11	sanntis	146	8316	Terpene	root:Host-associated:Mammals:Digestive system:Foregut:Rumen	ERZ2900553_FASTA	mgnify	ERZ2900553.54-NODE-54-length-8355-cov-56.490723
56085	ERZ2900553_FASTA_CLST_8	10	sanntis	62	3975	RiPP	root:Host-associated:Mammals:Digestive system:Foregut:Rumen	ERZ2900553_FASTA	mgnify	ERZ2900553.141-NODE-141-length-4784-cov-10.930852
56087	ERZ2900561_FASTA_CLST_1	1	sanntis	6121	26355	Saccharide	root:Host-associated:Mammals:Digestive system:Foregut:Rumen	ERZ2900561_FASTA	mgnify	ERZ2900561.5-NODE-5-length-26468-cov-164.062659
56088	ERZ2900561_FASTA_CLST_2	0	sanntis	8941	20508	Saccharide	root:Host-associated:Mammals:Digestive system:Foregut:Rumen	ERZ2900561_FASTA	mgnify	ERZ2900561.10-NODE-10-length-20578-cov-168.112946
56090	ERZ2900561_FASTA_CLST_4	11	sanntis	296	9200	Terpene	root:Host-associated:Mammals:Digestive system:Foregut:Rumen	ERZ2900561_FASTA	mgnify	ERZ2900561.59-NODE-59-length-9247-cov-380.172541
56092	ERZ2900561_FASTA_CLST_6	11	sanntis	526	9100	Other	root:Host-associated:Mammals:Digestive system:Foregut:Rumen	ERZ2900561_FASTA	mgnify	ERZ2900561.60-NODE-60-length-9100-cov-3311.949807
56096	ERZ2900563_FASTA_CLST_2	11	sanntis	98	19875	Other	root:Host-associated:Mammals:Digestive system:Foregut:Rumen	ERZ2900563_FASTA	mgnify	ERZ2900563.25-NODE-25-length-19975-cov-1047.594127
56098	ERZ2900563_FASTA_CLST_4	11	sanntis	129	5820	RiPP	root:Host-associated:Mammals:Digestive system:Foregut:Rumen	ERZ2900563_FASTA	mgnify	ERZ2900563.149-NODE-149-length-5896-cov-64.578326
56100	ERZ2900563_FASTA_CLST_6	10	sanntis	123	18369	Terpene	root:Host-associated:Mammals:Digestive system:Foregut:Rumen	ERZ2900563_FASTA	mgnify	ERZ2900563.20-NODE-20-length-21445-cov-685.238897
56102	ERZ2900564_FASTA_CLST_0	10	sanntis	1	1639	Other	root:Host-associated:Mammals:Digestive system:Foregut:Rumen	ERZ2900564_FASTA	mgnify	ERZ2900564.22-NODE-22-length-5636-cov-73.186526
56103	ERZ2900567_FASTA_CLST_0	11	sanntis	26	9294	Other	root:Host-associated:Mammals:Digestive system:Foregut:Rumen	ERZ2900567_FASTA	mgnify	ERZ2900567.80-NODE-80-length-9295-cov-3.546537
56108	ERZ2900567_FASTA_CLST_5	11	sanntis	153	9628	Other	root:Host-associated:Mammals:Digestive system:Foregut:Rumen	ERZ2900567_FASTA	mgnify	ERZ2900567.77-NODE-77-length-9686-cov-42.098951
56110	ERZ2900567_FASTA_CLST_7	1	sanntis	43397	89127	NRP	root:Host-associated:Mammals:Digestive system:Foregut:Rumen	ERZ2900567_FASTA	mgnify	ERZ2900567.6-NODE-6-length-89512-cov-35.882972
56112	ERZ2900567_FASTA_CLST_9	0	sanntis	55203	75578	Terpene	root:Host-associated:Mammals:Digestive system:Foregut:Rumen	ERZ2900567_FASTA	mgnify	ERZ2900567.8-NODE-8-length-78311-cov-60.043485
56114	ERZ2900567_FASTA_CLST_11	10	sanntis	2	13096	RiPP	root:Host-associated:Mammals:Digestive system:Foregut:Rumen	ERZ2900567_FASTA	mgnify	ERZ2900567.57-NODE-57-length-13413-cov-4.611394
56116	ERZ2900567_FASTA_CLST_13	0	sanntis	25925	31821	Alkaloid	root:Host-associated:Mammals:Digestive system:Foregut:Rumen	ERZ2900567_FASTA	mgnify	ERZ2900567.11-NODE-11-length-44305-cov-87.404610
56117	ERZ2900569_FASTA_CLST_0	11	sanntis	2	3643	Saccharide	root:Host-associated:Mammals:Digestive system:Foregut:Rumen	ERZ2900569_FASTA	mgnify	ERZ2900569.106-NODE-106-length-3645-cov-14.194150
56119	ERZ2900570_FASTA_CLST_0	11	sanntis	104	3547	Other	root:Host-associated:Mammals:Digestive system:Foregut:Rumen	ERZ2900570_FASTA	mgnify	ERZ2900570.217-NODE-217-length-3548-cov-3.440309
56120	ERZ2900570_FASTA_CLST_1	11	sanntis	2	15011	NRP	root:Host-associated:Mammals:Digestive system:Foregut:Rumen	ERZ2900570_FASTA	mgnify	ERZ2900570.36-NODE-36-length-15241-cov-31.051166
56123	ERZ2900570_FASTA_CLST_4	0	sanntis	5482	13916	Terpene	root:Host-associated:Mammals:Digestive system:Foregut:Rumen	ERZ2900570_FASTA	mgnify	ERZ2900570.26-NODE-26-length-17054-cov-54.868404
56126	ERZ2900570_FASTA_CLST_7	10	sanntis	2	2926	RiPP	root:Host-associated:Mammals:Digestive system:Foregut:Rumen	ERZ2900570_FASTA	mgnify	ERZ2900570.239-NODE-239-length-3108-cov-2.243695
56127	ERZ2900570_FASTA_CLST_8	0	sanntis	4643	10539	Alkaloid	root:Host-associated:Mammals:Digestive system:Foregut:Rumen	ERZ2900570_FASTA	mgnify	ERZ2900570.38-NODE-38-length-15059-cov-65.315249
56128	ERZ2900570_FASTA_CLST_9	11	sanntis	161	6247	Other	root:Host-associated:Mammals:Digestive system:Foregut:Rumen	ERZ2900570_FASTA	mgnify	ERZ2900570.127-NODE-127-length-6248-cov-8.414823
56132	ERZ2900573_FASTA_CLST_1	11	sanntis	3	2984	RiPP	root:Host-associated:Mammals:Digestive system:Foregut:Rumen	ERZ2900573_FASTA	mgnify	ERZ2900573.255-NODE-255-length-3058-cov-5.945721
56134	ERZ2900573_FASTA_CLST_3	11	sanntis	324	6416	Other	root:Host-associated:Mammals:Digestive system:Foregut:Rumen	ERZ2900573_FASTA	mgnify	ERZ2900573.123-NODE-123-length-6569-cov-22.499846
56136	ERZ2900573_FASTA_CLST_5	10	sanntis	26	8991	Alkaloid	root:Host-associated:Mammals:Digestive system:Foregut:Rumen	ERZ2900573_FASTA	mgnify	ERZ2900573.66-NODE-66-length-9708-cov-197.935978
56138	ERZ2900573_FASTA_CLST_7	1	sanntis	5234	10770	Terpene	root:Host-associated:Mammals:Digestive system:Foregut:Rumen	ERZ2900573_FASTA	mgnify	ERZ2900573.54-NODE-54-length-10875-cov-264.760444
56140	ERZ2900573_FASTA_CLST_9	11	sanntis	2	8455	Other	root:Host-associated:Mammals:Digestive system:Foregut:Rumen	ERZ2900573_FASTA	mgnify	ERZ2900573.83-NODE-83-length-8533-cov-4.175985
56142	ERZ2900573_FASTA_CLST_11	10	sanntis	147	15067	NRP	root:Host-associated:Mammals:Digestive system:Foregut:Rumen	ERZ2900573_FASTA	mgnify	ERZ2900573.24-NODE-24-length-16717-cov-103.659645
56145	ERZ2900574_FASTA_CLST_1	11	sanntis	3	9169	Terpene	root:Host-associated:Mammals:Digestive system:Foregut:Rumen	ERZ2900574_FASTA	mgnify	ERZ2900574.75-NODE-75-length-9225-cov-874.049182
56147	ERZ2900574_FASTA_CLST_3	11	sanntis	63	11630	Saccharide	root:Host-associated:Mammals:Digestive system:Foregut:Rumen	ERZ2900574_FASTA	mgnify	ERZ2900574.59-NODE-59-length-11650-cov-209.174386
56149	ERZ2900574_FASTA_CLST_5	1	sanntis	6117	28809	Saccharide	root:Host-associated:Mammals:Digestive system:Foregut:Rumen	ERZ2900574_FASTA	mgnify	ERZ2900574.5-NODE-5-length-28810-cov-249.690071
56150	ERZ2900575_FASTA_CLST_0	11	sanntis	20	3479	RiPP	root:Host-associated:Mammals:Digestive system:Foregut:Rumen	ERZ2900575_FASTA	mgnify	ERZ2900575.212-NODE-212-length-3480-cov-4.296058
56152	ERZ2900575_FASTA_CLST_2	10	sanntis	2	3073	RiPP	root:Host-associated:Mammals:Digestive system:Foregut:Rumen	ERZ2900575_FASTA	mgnify	ERZ2900575.166-NODE-166-length-4745-cov-8.817484
56153	ERZ2900575_FASTA_CLST_3	11	sanntis	156	9631	Other	root:Host-associated:Mammals:Digestive system:Foregut:Rumen	ERZ2900575_FASTA	mgnify	ERZ2900575.83-NODE-83-length-9675-cov-145.421414
56155	ERZ2900575_FASTA_CLST_5	10	sanntis	55	5591	Terpene	root:Host-associated:Mammals:Digestive system:Foregut:Rumen	ERZ2900575_FASTA	mgnify	ERZ2900575.54-NODE-54-length-12478-cov-203.986477
56157	ERZ2900575_FASTA_CLST_7	11	sanntis	1	6882	Other	root:Host-associated:Mammals:Digestive system:Foregut:Rumen	ERZ2900575_FASTA	mgnify	ERZ2900575.117-NODE-117-length-6883-cov-3.080844
56160	ERZ2900575_FASTA_CLST_10	11	sanntis	183	24160	NRP	root:Host-associated:Mammals:Digestive system:Foregut:Rumen	ERZ2900575_FASTA	mgnify	ERZ2900575.14-NODE-14-length-24191-cov-111.567534
56164	ERZ2900575_FASTA_CLST_14	0	sanntis	4580	10476	Alkaloid	root:Host-associated:Mammals:Digestive system:Foregut:Rumen	ERZ2900575_FASTA	mgnify	ERZ2900575.38-NODE-38-length-14973-cov-271.534790
56166	ERZ2900576_FASTA_CLST_1	10	sanntis	47	8033	Terpene	root:Host-associated:Mammals:Digestive system:Foregut:Rumen	ERZ2900576_FASTA	mgnify	ERZ2900576.37-NODE-37-length-9083-cov-64.252658
56168	ERZ2900576_FASTA_CLST_3	11	sanntis	493	6488	Other	root:Host-associated:Mammals:Digestive system:Foregut:Rumen	ERZ2900576_FASTA	mgnify	ERZ2900576.73-NODE-73-length-6727-cov-127.295114
56169	ERZ2900576_FASTA_CLST_4	10	sanntis	25	10903	Saccharide	root:Host-associated:Mammals:Digestive system:Foregut:Rumen	ERZ2900576_FASTA	mgnify	ERZ2900576.20-NODE-20-length-11634-cov-69.919250
56170	ERZ2900576_FASTA_CLST_5	11	sanntis	118	17087	Saccharide	root:Host-associated:Mammals:Digestive system:Foregut:Rumen	ERZ2900576_FASTA	mgnify	ERZ2900576.8-NODE-8-length-17088-cov-40.817178
56172	ERZ2900579_FASTA_CLST_0	10	sanntis	60	8046	Terpene	root:Host-associated:Mammals:Digestive system:Foregut:Rumen	ERZ2900579_FASTA	mgnify	ERZ2900579.68-NODE-68-length-9204-cov-167.847196
56174	ERZ2900579_FASTA_CLST_2	11	sanntis	109	2961	Other	root:Host-associated:Mammals:Digestive system:Foregut:Rumen	ERZ2900579_FASTA	mgnify	ERZ2900579.209-NODE-209-length-3003-cov-37.734735
56176	ERZ2900579_FASTA_CLST_4	11	sanntis	151	11718	Saccharide	root:Host-associated:Mammals:Digestive system:Foregut:Rumen	ERZ2900579_FASTA	mgnify	ERZ2900579.47-NODE-47-length-11743-cov-256.928816
56177	ERZ2900579_FASTA_CLST_5	1	sanntis	6170	28862	Saccharide	root:Host-associated:Mammals:Digestive system:Foregut:Rumen	ERZ2900579_FASTA	mgnify	ERZ2900579.5-NODE-5-length-28863-cov-202.148466
56180	ERZ4200953_FASTA_CLST_0	10	sanntis	2	4608	Saccharide	root:Environmental:Aquatic:Marine:Intertidal zone:Estuary	ERZ4200953_FASTA	mgnify	ERZ4200953.179-NODE-180-length-5136-cov-15.569573
56181	ERZ4200953_FASTA_CLST_1	10	sanntis	2	3782	NRP|Polyketide	root:Environmental:Aquatic:Marine:Intertidal zone:Estuary	ERZ4200953_FASTA	mgnify	ERZ4200953.343-NODE-344-length-4075-cov-13.275373
56182	ERZ4200953_FASTA_CLST_2	11	sanntis	3	4025	RiPP	root:Environmental:Aquatic:Marine:Intertidal zone:Estuary	ERZ4200953_FASTA	mgnify	ERZ4200953.355-NODE-356-length-4025-cov-27.906801
56183	ERZ4200953_FASTA_CLST_3	11	sanntis	3	3742	Polyketide	root:Environmental:Aquatic:Marine:Intertidal zone:Estuary	ERZ4200953_FASTA	mgnify	ERZ4200953.442-NODE-443-length-3742-cov-7.459181
56184	ERZ4200953_FASTA_CLST_4	11	sanntis	3	5640	NRP|Polyketide	root:Environmental:Aquatic:Marine:Intertidal zone:Estuary	ERZ4200953_FASTA	mgnify	ERZ4200953.137-NODE-137-length-5641-cov-18.596670
56186	ERZ4200953_FASTA_CLST_6	11	sanntis	1	5823	Polyketide	root:Environmental:Aquatic:Marine:Intertidal zone:Estuary	ERZ4200953_FASTA	mgnify	ERZ4200953.127-NODE-127-length-5824-cov-8.917143
56188	ERZ511459_FASTA_CLST_0	10	sanntis	1	6983	Terpene	root:Environmental:Aquatic:Marine:Intertidal zone:Estuary	ERZ511459_FASTA	mgnify	ENA-ORXA01000846-ORXA01000846.1-marine-metagenome-genome-assembly--contig:-NODE-846-length-18909-cov-15.401179
56190	ERZ511459_FASTA_CLST_2	10	sanntis	1	12533	Terpene	root:Environmental:Aquatic:Marine:Intertidal zone:Estuary	ERZ511459_FASTA	mgnify	ENA-ORXA01000180-ORXA01000180.1-marine-metagenome-genome-assembly--contig:-NODE-180-length-47925-cov-7.745507
56192	ERZ511459_FASTA_CLST_4	0	sanntis	106343	113628	Polyketide	root:Environmental:Aquatic:Marine:Intertidal zone:Estuary	ERZ511459_FASTA	mgnify	ENA-ORXA01000012-ORXA01000012.1-marine-metagenome-genome-assembly--contig:-NODE-12-length-154114-cov-13.883937
56193	ERZ511459_FASTA_CLST_5	11	sanntis	1	8321	Saccharide	root:Environmental:Aquatic:Marine:Intertidal zone:Estuary	ERZ511459_FASTA	mgnify	ENA-ORXA01003147-ORXA01003147.1-marine-metagenome-genome-assembly--contig:-NODE-3147-length-8321-cov-8.523411
56195	ERZ511459_FASTA_CLST_7	0	sanntis	4115	14835	Saccharide	root:Environmental:Aquatic:Marine:Intertidal zone:Estuary	ERZ511459_FASTA	mgnify	ENA-ORXA01000442-ORXA01000442.1-marine-metagenome-genome-assembly--contig:-NODE-442-length-27424-cov-5.318609
56196	ERZ511459_FASTA_CLST_8	10	sanntis	3	7724	Terpene	root:Environmental:Aquatic:Marine:Intertidal zone:Estuary	ERZ511459_FASTA	mgnify	ENA-ORXA01000190-ORXA01000190.1-marine-metagenome-genome-assembly--contig:-NODE-190-length-46798-cov-5.207551
56198	ERZ511459_FASTA_CLST_10	1	sanntis	5379	9458	Terpene	root:Environmental:Aquatic:Marine:Intertidal zone:Estuary	ERZ511459_FASTA	mgnify	ENA-ORXA01002496-ORXA01002496.1-marine-metagenome-genome-assembly--contig:-NODE-2496-length-9529-cov-3.968472
56201	ERZ511459_FASTA_CLST_13	11	sanntis	2	4960	RiPP	root:Environmental:Aquatic:Marine:Intertidal zone:Estuary	ERZ511459_FASTA	mgnify	ENA-ORXA01007434-ORXA01007434.1-marine-metagenome-genome-assembly--contig:-NODE-7434-length-4960-cov-3.195986
56202	ERZ511459_FASTA_CLST_14	0	sanntis	31000	41656	Terpene	root:Environmental:Aquatic:Marine:Intertidal zone:Estuary	ERZ511459_FASTA	mgnify	ENA-ORXA01000062-ORXA01000062.1-marine-metagenome-genome-assembly--contig:-NODE-62-length-82275-cov-11.445059
56204	ERZ511459_FASTA_CLST_16	10	sanntis	3	8247	Terpene	root:Environmental:Aquatic:Marine:Intertidal zone:Estuary	ERZ511459_FASTA	mgnify	ENA-ORXA01001981-ORXA01001981.1-marine-metagenome-genome-assembly--contig:-NODE-1981-length-10877-cov-2.783889
56206	ERZ511459_FASTA_CLST_18	11	sanntis	3	4435	Saccharide	root:Environmental:Aquatic:Marine:Intertidal zone:Estuary	ERZ511459_FASTA	mgnify	ENA-ORXA01008562-ORXA01008562.1-marine-metagenome-genome-assembly--contig:-NODE-8562-length-4528-cov-2.095933
56208	ERZ511459_FASTA_CLST_20	11	sanntis	3	5111	Terpene	root:Environmental:Aquatic:Marine:Intertidal zone:Estuary	ERZ511459_FASTA	mgnify	ENA-ORXA01007102-ORXA01007102.1-marine-metagenome-genome-assembly--contig:-NODE-7102-length-5113-cov-1.582407
56211	ERZ511459_FASTA_CLST_23	0	sanntis	20242	27001	Other	root:Environmental:Aquatic:Marine:Intertidal zone:Estuary	ERZ511459_FASTA	mgnify	ENA-ORXA01000433-ORXA01000433.1-marine-metagenome-genome-assembly--contig:-NODE-433-length-27741-cov-11.834297
56213	ERZ511459_FASTA_CLST_25	0	sanntis	49966	57498	Terpene	root:Environmental:Aquatic:Marine:Intertidal zone:Estuary	ERZ511459_FASTA	mgnify	ENA-ORXA01000075-ORXA01000075.1-marine-metagenome-genome-assembly--contig:-NODE-75-length-76220-cov-7.295313
56216	ERZ511459_FASTA_CLST_28	0	sanntis	11097	13600	Polyketide	root:Environmental:Aquatic:Marine:Intertidal zone:Estuary	ERZ511459_FASTA	mgnify	ENA-ORXA01001023-ORXA01001023.1-marine-metagenome-genome-assembly--contig:-NODE-1023-length-16766-cov-4.201450
56217	ERZ511459_FASTA_CLST_29	11	sanntis	1	3227	Polyketide	root:Environmental:Aquatic:Marine:Intertidal zone:Estuary	ERZ511459_FASTA	mgnify	ENA-ORXA01014365-ORXA01014365.1-marine-metagenome-genome-assembly--contig:-NODE-14365-length-3229-cov-2.480647
56218	ERZ511459_FASTA_CLST_30	10	sanntis	299	17553	Saccharide	root:Environmental:Aquatic:Marine:Intertidal zone:Estuary	ERZ511459_FASTA	mgnify	ENA-ORXA01000871-ORXA01000871.1-marine-metagenome-genome-assembly--contig:-NODE-871-length-18552-cov-6.411529
56219	ERZ511459_FASTA_CLST_31	0	sanntis	16327	34977	Saccharide	root:Environmental:Aquatic:Marine:Intertidal zone:Estuary	ERZ511459_FASTA	mgnify	ENA-ORXA01000066-ORXA01000066.1-marine-metagenome-genome-assembly--contig:-NODE-66-length-78525-cov-5.053386
56220	ERZ511459_FASTA_CLST_32	0	sanntis	21571	29115	RiPP	root:Environmental:Aquatic:Marine:Intertidal zone:Estuary	ERZ511459_FASTA	mgnify	ENA-ORXA01000374-ORXA01000374.1-marine-metagenome-genome-assembly--contig:-NODE-374-length-30838-cov-4.180098
56221	ERZ511459_FASTA_CLST_33	10	sanntis	3	7014	Other	root:Environmental:Aquatic:Marine:Intertidal zone:Estuary	ERZ511459_FASTA	mgnify	ENA-ORXA01002687-ORXA01002687.1-marine-metagenome-genome-assembly--contig:-NODE-2687-length-9079-cov-29.239725
56222	ERZ511459_FASTA_CLST_34	10	sanntis	3	1640	Terpene	root:Environmental:Aquatic:Marine:Intertidal zone:Estuary	ERZ511459_FASTA	mgnify	ENA-ORXA01008040-ORXA01008040.1-marine-metagenome-genome-assembly--contig:-NODE-8040-length-4715-cov-7.045063
56225	ERZ511459_FASTA_CLST_37	11	sanntis	3	7965	RiPP	root:Environmental:Aquatic:Marine:Intertidal zone:Estuary	ERZ511459_FASTA	mgnify	ENA-ORXA01003395-ORXA01003395.1-marine-metagenome-genome-assembly--contig:-NODE-3395-length-7966-cov-5.884523
56228	ERZ511459_FASTA_CLST_40	11	sanntis	1	4401	Polyketide	root:Environmental:Aquatic:Marine:Intertidal zone:Estuary	ERZ511459_FASTA	mgnify	ENA-ORXA01008980-ORXA01008980.1-marine-metagenome-genome-assembly--contig:-NODE-8980-length-4402-cov-2.398150
56229	ERZ511459_FASTA_CLST_41	10	sanntis	2	7103	Terpene	root:Environmental:Aquatic:Marine:Intertidal zone:Estuary	ERZ511459_FASTA	mgnify	ENA-ORXA01003667-ORXA01003667.1-marine-metagenome-genome-assembly--contig:-NODE-3667-length-7615-cov-2.730034
56230	ERZ511459_FASTA_CLST_42	10	sanntis	3	13437	Saccharide	root:Environmental:Aquatic:Marine:Intertidal zone:Estuary	ERZ511459_FASTA	mgnify	ENA-ORXA01001306-ORXA01001306.1-marine-metagenome-genome-assembly--contig:-NODE-1306-length-14415-cov-4.684266
56231	ERZ511459_FASTA_CLST_43	10	sanntis	1	8259	Saccharide	root:Environmental:Aquatic:Marine:Intertidal zone:Estuary	ERZ511459_FASTA	mgnify	ENA-ORXA01002825-ORXA01002825.1-marine-metagenome-genome-assembly--contig:-NODE-2825-length-8830-cov-3.319890
56232	ERZ511459_FASTA_CLST_44	11	sanntis	1	24206	Terpene	root:Environmental:Aquatic:Marine:Intertidal zone:Estuary	ERZ511459_FASTA	mgnify	ENA-ORXA01000564-ORXA01000564.1-marine-metagenome-genome-assembly--contig:-NODE-564-length-24206-cov-3.272659
56234	ERZ511459_FASTA_CLST_46	11	sanntis	3	3624	NRP|Saccharide	root:Environmental:Aquatic:Marine:Intertidal zone:Estuary	ERZ511459_FASTA	mgnify	ENA-ORXA01012080-ORXA01012080.1-marine-metagenome-genome-assembly--contig:-NODE-12080-length-3626-cov-2.142294
56235	ERZ511459_FASTA_CLST_47	0	sanntis	20842	26579	Terpene	root:Environmental:Aquatic:Marine:Intertidal zone:Estuary	ERZ511459_FASTA	mgnify	ENA-ORXA01000382-ORXA01000382.1-marine-metagenome-genome-assembly--contig:-NODE-382-length-30183-cov-64.071713
56237	ERZ511459_FASTA_CLST_49	10	sanntis	2	1893	Polyketide	root:Environmental:Aquatic:Marine:Intertidal zone:Estuary	ERZ511459_FASTA	mgnify	ENA-ORXA01007320-ORXA01007320.1-marine-metagenome-genome-assembly--contig:-NODE-7320-length-5007-cov-3.000000
56238	ERZ511459_FASTA_CLST_50	0	sanntis	3088	5585	Polyketide	root:Environmental:Aquatic:Marine:Intertidal zone:Estuary	ERZ511459_FASTA	mgnify	ENA-ORXA01004396-ORXA01004396.1-marine-metagenome-genome-assembly--contig:-NODE-4396-length-6894-cov-3.655127
56240	ERZ511459_FASTA_CLST_52	0	sanntis	21282	45103	Other	root:Environmental:Aquatic:Marine:Intertidal zone:Estuary	ERZ511459_FASTA	mgnify	ENA-ORXA01000115-ORXA01000115.1-marine-metagenome-genome-assembly--contig:-NODE-115-length-60805-cov-9.993512
56241	ERZ511459_FASTA_CLST_53	11	sanntis	1	7790	Terpene	root:Environmental:Aquatic:Marine:Intertidal zone:Estuary	ERZ511459_FASTA	mgnify	ENA-ORXA01003407-ORXA01003407.1-marine-metagenome-genome-assembly--contig:-NODE-3407-length-7958-cov-2.539145
56243	ERZ511459_FASTA_CLST_55	11	sanntis	1	4074	Saccharide	root:Environmental:Aquatic:Marine:Intertidal zone:Estuary	ERZ511459_FASTA	mgnify	ENA-ORXA01010085-ORXA01010085.1-marine-metagenome-genome-assembly--contig:-NODE-10085-length-4074-cov-2.605954
56244	ERZ511459_FASTA_CLST_56	10	sanntis	2	1931	Terpene	root:Environmental:Aquatic:Marine:Intertidal zone:Estuary	ERZ511459_FASTA	mgnify	ENA-ORXA01012255-ORXA01012255.1-marine-metagenome-genome-assembly--contig:-NODE-12255-length-3591-cov-2.857997
56247	ERZ511459_FASTA_CLST_59	11	sanntis	2	3237	NRP	root:Environmental:Aquatic:Marine:Intertidal zone:Estuary	ERZ511459_FASTA	mgnify	ENA-ORXA01014290-ORXA01014290.1-marine-metagenome-genome-assembly--contig:-NODE-14290-length-3238-cov-2.401455
56249	ERZ511459_FASTA_CLST_61	0	sanntis	22989	28005	Terpene	root:Environmental:Aquatic:Marine:Intertidal zone:Estuary	ERZ511459_FASTA	mgnify	ENA-ORXA01000253-ORXA01000253.1-marine-metagenome-genome-assembly--contig:-NODE-253-length-39719-cov-7.458377
56250	ERZ511459_FASTA_CLST_62	11	sanntis	2	8466	Other	root:Environmental:Aquatic:Marine:Intertidal zone:Estuary	ERZ511459_FASTA	mgnify	ENA-ORXA01003051-ORXA01003051.1-marine-metagenome-genome-assembly--contig:-NODE-3051-length-8467-cov-3.111085
56254	ERZ511459_FASTA_CLST_66	10	sanntis	3	5145	Other	root:Environmental:Aquatic:Marine:Intertidal zone:Estuary	ERZ511459_FASTA	mgnify	ENA-ORXA01006080-ORXA01006080.1-marine-metagenome-genome-assembly--contig:-NODE-6080-length-5642-cov-2.643127
56256	ERZ511459_FASTA_CLST_68	11	sanntis	3	4748	Saccharide	root:Environmental:Aquatic:Marine:Intertidal zone:Estuary	ERZ511459_FASTA	mgnify	ENA-ORXA01007955-ORXA01007955.1-marine-metagenome-genome-assembly--contig:-NODE-7955-length-4748-cov-2.394562
56257	ERZ511459_FASTA_CLST_69	0	sanntis	3040	5519	Other	root:Environmental:Aquatic:Marine:Intertidal zone:Estuary	ERZ511459_FASTA	mgnify	ENA-ORXA01000608-ORXA01000608.1-marine-metagenome-genome-assembly--contig:-NODE-608-length-23188-cov-5.425858
56258	ERZ511459_FASTA_CLST_70	10	sanntis	1	5437	Terpene	root:Environmental:Aquatic:Marine:Intertidal zone:Estuary	ERZ511459_FASTA	mgnify	ENA-ORXA01004216-ORXA01004216.1-marine-metagenome-genome-assembly--contig:-NODE-4216-length-7065-cov-6.156697
56260	ERZ511459_FASTA_CLST_72	10	sanntis	2	5257	RiPP	root:Environmental:Aquatic:Marine:Intertidal zone:Estuary	ERZ511459_FASTA	mgnify	ENA-ORXA01005533-ORXA01005533.1-marine-metagenome-genome-assembly--contig:-NODE-5533-length-5971-cov-2.239735
56263	ERZ511459_FASTA_CLST_75	11	sanntis	3	9342	Other	root:Environmental:Aquatic:Marine:Intertidal zone:Estuary	ERZ511459_FASTA	mgnify	ENA-ORXA01002562-ORXA01002562.1-marine-metagenome-genome-assembly--contig:-NODE-2562-length-9342-cov-2.201403
56264	ERZ511459_FASTA_CLST_76	0	sanntis	8816	16616	Terpene	root:Environmental:Aquatic:Marine:Intertidal zone:Estuary	ERZ511459_FASTA	mgnify	ENA-ORXA01000277-ORXA01000277.1-marine-metagenome-genome-assembly--contig:-NODE-277-length-37590-cov-31.179938
56267	ERZ511459_FASTA_CLST_79	10	sanntis	138	3278	RiPP	root:Environmental:Aquatic:Marine:Intertidal zone:Estuary	ERZ511459_FASTA	mgnify	ENA-ORXA01003261-ORXA01003261.1-marine-metagenome-genome-assembly--contig:-NODE-3261-length-8170-cov-1.973434
56268	ERZ511459_FASTA_CLST_80	1	sanntis	5750	20972	Saccharide	root:Environmental:Aquatic:Marine:Intertidal zone:Estuary	ERZ511459_FASTA	mgnify	ENA-ORXA01000729-ORXA01000729.1-marine-metagenome-genome-assembly--contig:-NODE-729-length-20972-cov-6.968174
56269	ERZ511459_FASTA_CLST_81	1	sanntis	4058	8404	Terpene	root:Environmental:Aquatic:Marine:Intertidal zone:Estuary	ERZ511459_FASTA	mgnify	ENA-ORXA01003087-ORXA01003087.1-marine-metagenome-genome-assembly--contig:-NODE-3087-length-8405-cov-4.651657
56270	ERZ511459_FASTA_CLST_82	0	sanntis	37163	46061	Saccharide	root:Environmental:Aquatic:Marine:Intertidal zone:Estuary	ERZ511459_FASTA	mgnify	ENA-ORXA01000044-ORXA01000044.1-marine-metagenome-genome-assembly--contig:-NODE-44-length-89789-cov-5.889669
56271	ERZ511459_FASTA_CLST_83	10	sanntis	2	3392	Polyketide	root:Environmental:Aquatic:Marine:Intertidal zone:Estuary	ERZ511459_FASTA	mgnify	ENA-ORXA01011615-ORXA01011615.1-marine-metagenome-genome-assembly--contig:-NODE-11615-length-3724-cov-1.527831
56272	ERZ511459_FASTA_CLST_84	11	sanntis	1	3339	Terpene	root:Environmental:Aquatic:Marine:Intertidal zone:Estuary	ERZ511459_FASTA	mgnify	ENA-ORXA01013645-ORXA01013645.1-marine-metagenome-genome-assembly--contig:-NODE-13645-length-3340-cov-2.090101
56275	ERZ511459_FASTA_CLST_87	11	sanntis	3	8389	Polyketide	root:Environmental:Aquatic:Marine:Intertidal zone:Estuary	ERZ511459_FASTA	mgnify	ENA-ORXA01003102-ORXA01003102.1-marine-metagenome-genome-assembly--contig:-NODE-3102-length-8389-cov-11.218239
56276	ERZ511459_FASTA_CLST_88	0	sanntis	3783	20113	Saccharide	root:Environmental:Aquatic:Marine:Intertidal zone:Estuary	ERZ511459_FASTA	mgnify	ENA-ORXA01000713-ORXA01000713.1-marine-metagenome-genome-assembly--contig:-NODE-713-length-21155-cov-4.339121
56277	ERZ511459_FASTA_CLST_89	1	sanntis	9031	14342	Other	root:Environmental:Aquatic:Marine:Intertidal zone:Estuary	ERZ511459_FASTA	mgnify	ENA-ORXA01001315-ORXA01001315.1-marine-metagenome-genome-assembly--contig:-NODE-1315-length-14342-cov-6.242411
56278	ERZ511459_FASTA_CLST_90	1	sanntis	8162	13221	RiPP	root:Environmental:Aquatic:Marine:Intertidal zone:Estuary	ERZ511459_FASTA	mgnify	ENA-ORXA01001473-ORXA01001473.1-marine-metagenome-genome-assembly--contig:-NODE-1473-length-13269-cov-7.813827
56279	ERZ511459_FASTA_CLST_91	10	sanntis	1	9595	Saccharide	root:Environmental:Aquatic:Marine:Intertidal zone:Estuary	ERZ511459_FASTA	mgnify	ENA-ORXA01001809-ORXA01001809.1-marine-metagenome-genome-assembly--contig:-NODE-1809-length-11536-cov-5.132210
56280	ERZ511459_FASTA_CLST_92	11	sanntis	238	3508	Terpene	root:Environmental:Aquatic:Marine:Intertidal zone:Estuary	ERZ511459_FASTA	mgnify	ENA-ORXA01012710-ORXA01012710.1-marine-metagenome-genome-assembly--contig:-NODE-12710-length-3510-cov-1.526070
56283	ERZ511459_FASTA_CLST_95	0	sanntis	20290	23266	Polyketide	root:Environmental:Aquatic:Marine:Intertidal zone:Estuary	ERZ511459_FASTA	mgnify	ENA-ORXA01000572-ORXA01000572.1-marine-metagenome-genome-assembly--contig:-NODE-572-length-23950-cov-8.414024
56285	ERZ511459_FASTA_CLST_97	10	sanntis	3	12567	Saccharide	root:Environmental:Aquatic:Marine:Intertidal zone:Estuary	ERZ511459_FASTA	mgnify	ENA-ORXA01001578-ORXA01001578.1-marine-metagenome-genome-assembly--contig:-NODE-1578-length-12754-cov-15.916305
56286	ERZ511459_FASTA_CLST_98	10	sanntis	2	3810	Terpene	root:Environmental:Aquatic:Marine:Intertidal zone:Estuary	ERZ511459_FASTA	mgnify	ENA-ORXA01008677-ORXA01008677.1-marine-metagenome-genome-assembly--contig:-NODE-8677-length-4490-cov-3.751416
56288	ERZ511459_FASTA_CLST_100	11	sanntis	1	7221	RiPP	root:Environmental:Aquatic:Marine:Intertidal zone:Estuary	ERZ511459_FASTA	mgnify	ENA-ORXA01004052-ORXA01004052.1-marine-metagenome-genome-assembly--contig:-NODE-4052-length-7229-cov-4.195470
56292	ERZ511459_FASTA_CLST_104	11	sanntis	988	9773	Saccharide	root:Environmental:Aquatic:Marine:Intertidal zone:Estuary	ERZ511459_FASTA	mgnify	ENA-ORXA01002205-ORXA01002205.1-marine-metagenome-genome-assembly--contig:-NODE-2205-length-10254-cov-3.614326
56295	ERZ511459_FASTA_CLST_107	11	sanntis	159	3781	RiPP	root:Environmental:Aquatic:Marine:Intertidal zone:Estuary	ERZ511459_FASTA	mgnify	ENA-ORXA01011332-ORXA01011332.1-marine-metagenome-genome-assembly--contig:-NODE-11332-length-3781-cov-23.577754
56297	ERZ511459_FASTA_CLST_109	0	sanntis	6368	9278	Polyketide	root:Environmental:Aquatic:Marine:Intertidal zone:Estuary	ERZ511459_FASTA	mgnify	ENA-ORXA01000901-ORXA01000901.1-marine-metagenome-genome-assembly--contig:-NODE-901-length-18186-cov-2.768844
56298	ERZ511459_FASTA_CLST_110	0	sanntis	4855	14300	Terpene	root:Environmental:Aquatic:Marine:Intertidal zone:Estuary	ERZ511459_FASTA	mgnify	ENA-ORXA01001249-ORXA01001249.1-marine-metagenome-genome-assembly--contig:-NODE-1249-length-14861-cov-2.575825
56300	ERZ511459_FASTA_CLST_112	10	sanntis	3	5100	Terpene	root:Environmental:Aquatic:Marine:Intertidal zone:Estuary	ERZ511459_FASTA	mgnify	ENA-ORXA01006659-ORXA01006659.1-marine-metagenome-genome-assembly--contig:-NODE-6659-length-5339-cov-2.063094
56303	ERZ511459_FASTA_CLST_115	0	sanntis	9742	11490	Polyketide	root:Environmental:Aquatic:Marine:Intertidal zone:Estuary	ERZ511459_FASTA	mgnify	ENA-ORXA01001614-ORXA01001614.1-marine-metagenome-genome-assembly--contig:-NODE-1614-length-12540-cov-2.608682
56304	ERZ511459_FASTA_CLST_116	0	sanntis	15929	26448	Saccharide	root:Environmental:Aquatic:Marine:Intertidal zone:Estuary	ERZ511459_FASTA	mgnify	ENA-ORXA01000208-ORXA01000208.1-marine-metagenome-genome-assembly--contig:-NODE-208-length-43946-cov-28.288655
56305	ERZ511459_FASTA_CLST_117	0	sanntis	33407	47345	Terpene	root:Environmental:Aquatic:Marine:Intertidal zone:Estuary	ERZ511459_FASTA	mgnify	ENA-ORXA01000160-ORXA01000160.1-marine-metagenome-genome-assembly--contig:-NODE-160-length-50609-cov-5.194332
56307	ERZ511459_FASTA_CLST_119	1	sanntis	9296	14333	Other	root:Environmental:Aquatic:Marine:Intertidal zone:Estuary	ERZ511459_FASTA	mgnify	ENA-ORXA01001300-ORXA01001300.1-marine-metagenome-genome-assembly--contig:-NODE-1300-length-14481-cov-28.325673
56308	ERZ511459_FASTA_CLST_120	11	sanntis	1	6149	Saccharide	root:Environmental:Aquatic:Marine:Intertidal zone:Estuary	ERZ511459_FASTA	mgnify	ENA-ORXA01005285-ORXA01005285.1-marine-metagenome-genome-assembly--contig:-NODE-5285-length-6150-cov-5.072287
56309	ERZ511459_FASTA_CLST_121	10	sanntis	1	11626	Saccharide	root:Environmental:Aquatic:Marine:Intertidal zone:Estuary	ERZ511459_FASTA	mgnify	ENA-ORXA01000060-ORXA01000060.1-marine-metagenome-genome-assembly--contig:-NODE-60-length-82832-cov-28.210163
56310	ERZ511459_FASTA_CLST_122	10	sanntis	2	1130	Polyketide	root:Environmental:Aquatic:Marine:Intertidal zone:Estuary	ERZ511459_FASTA	mgnify	ENA-ORXA01001268-ORXA01001268.1-marine-metagenome-genome-assembly--contig:-NODE-1268-length-14715-cov-3.758642
56311	ERZ511459_FASTA_CLST_123	11	sanntis	1	9001	Saccharide	root:Environmental:Aquatic:Marine:Intertidal zone:Estuary	ERZ511459_FASTA	mgnify	ENA-ORXA01002737-ORXA01002737.1-marine-metagenome-genome-assembly--contig:-NODE-2737-length-9002-cov-2.871597
56312	ERZ511459_FASTA_CLST_124	11	sanntis	330	5322	Terpene	root:Environmental:Aquatic:Marine:Intertidal zone:Estuary	ERZ511459_FASTA	mgnify	ENA-ORXA01006691-ORXA01006691.1-marine-metagenome-genome-assembly--contig:-NODE-6691-length-5322-cov-2.905052
56314	ERZ511459_FASTA_CLST_126	11	sanntis	3	4578	Terpene	root:Environmental:Aquatic:Marine:Intertidal zone:Estuary	ERZ511459_FASTA	mgnify	ENA-ORXA01008421-ORXA01008421.1-marine-metagenome-genome-assembly--contig:-NODE-8421-length-4578-cov-1.950233
56317	ERZ511459_FASTA_CLST_129	10	sanntis	1	18704	Other	root:Environmental:Aquatic:Marine:Intertidal zone:Estuary	ERZ511459_FASTA	mgnify	ENA-ORXA01000607-ORXA01000607.1-marine-metagenome-genome-assembly--contig:-NODE-607-length-23194-cov-6.081023
56319	ERZ511459_FASTA_CLST_131	10	sanntis	2	4483	Terpene	root:Environmental:Aquatic:Marine:Intertidal zone:Estuary	ERZ511459_FASTA	mgnify	ENA-ORXA01002437-ORXA01002437.1-marine-metagenome-genome-assembly--contig:-NODE-2437-length-9650-cov-2.276716
56321	ERZ511459_FASTA_CLST_133	11	sanntis	3	6010	Terpene	root:Environmental:Aquatic:Marine:Intertidal zone:Estuary	ERZ511459_FASTA	mgnify	ENA-ORXA01005476-ORXA01005476.1-marine-metagenome-genome-assembly--contig:-NODE-5476-length-6011-cov-2.151331
56323	ERZ511459_FASTA_CLST_135	11	sanntis	3	8047	Polyketide	root:Environmental:Aquatic:Marine:Intertidal zone:Estuary	ERZ511459_FASTA	mgnify	ENA-ORXA01003328-ORXA01003328.1-marine-metagenome-genome-assembly--contig:-NODE-3328-length-8048-cov-2.888220
56325	ERZ511459_FASTA_CLST_137	10	sanntis	2	5503	Polyketide	root:Environmental:Aquatic:Marine:Intertidal zone:Estuary	ERZ511459_FASTA	mgnify	ENA-ORXA01004243-ORXA01004243.1-marine-metagenome-genome-assembly--contig:-NODE-4243-length-7035-cov-1.887037
56327	ERZ511459_FASTA_CLST_139	0	sanntis	56488	61675	RiPP	root:Environmental:Aquatic:Marine:Intertidal zone:Estuary	ERZ511459_FASTA	mgnify	ENA-ORXA01000028-ORXA01000028.1-marine-metagenome-genome-assembly--contig:-NODE-28-length-112031-cov-16.140817
56329	ERZ511459_FASTA_CLST_141	0	sanntis	3676	6222	Terpene	root:Environmental:Aquatic:Marine:Intertidal zone:Estuary	ERZ511459_FASTA	mgnify	ENA-ORXA01005053-ORXA01005053.1-marine-metagenome-genome-assembly--contig:-NODE-5053-length-6339-cov-6.193548
56330	ERZ511459_FASTA_CLST_142	10	sanntis	74	8468	Saccharide	root:Environmental:Aquatic:Marine:Intertidal zone:Estuary	ERZ511459_FASTA	mgnify	ENA-ORXA01002594-ORXA01002594.1-marine-metagenome-genome-assembly--contig:-NODE-2594-length-9272-cov-2.846330
56331	ERZ511459_FASTA_CLST_143	0	sanntis	79697	110703	Polyketide	root:Environmental:Aquatic:Marine:Intertidal zone:Estuary	ERZ511459_FASTA	mgnify	ENA-ORXA01000029-ORXA01000029.1-marine-metagenome-genome-assembly--contig:-NODE-29-length-111131-cov-9.157032
56332	ERZ511459_FASTA_CLST_144	11	sanntis	1	4652	RiPP	root:Environmental:Aquatic:Marine:Intertidal zone:Estuary	ERZ511459_FASTA	mgnify	ENA-ORXA01008215-ORXA01008215.1-marine-metagenome-genome-assembly--contig:-NODE-8215-length-4654-cov-3.037798
56333	ERZ511459_FASTA_CLST_145	10	sanntis	1	4715	Polyketide	root:Environmental:Aquatic:Marine:Intertidal zone:Estuary	ERZ511459_FASTA	mgnify	ENA-ORXA01003244-ORXA01003244.1-marine-metagenome-genome-assembly--contig:-NODE-3244-length-8192-cov-7.611707
56334	ERZ511459_FASTA_CLST_146	1	sanntis	25273	34409	RiPP	root:Environmental:Aquatic:Marine:Intertidal zone:Estuary	ERZ511459_FASTA	mgnify	ENA-ORXA01000316-ORXA01000316.1-marine-metagenome-genome-assembly--contig:-NODE-316-length-34549-cov-5.586012
56336	ERZ511459_FASTA_CLST_148	11	sanntis	2	3964	Terpene	root:Environmental:Aquatic:Marine:Intertidal zone:Estuary	ERZ511459_FASTA	mgnify	ENA-ORXA01010247-ORXA01010247.1-marine-metagenome-genome-assembly--contig:-NODE-10247-length-4031-cov-2.223824
56339	ERZ511459_FASTA_CLST_151	11	sanntis	3	3052	Polyketide	root:Environmental:Aquatic:Marine:Intertidal zone:Estuary	ERZ511459_FASTA	mgnify	ENA-ORXA01015652-ORXA01015652.1-marine-metagenome-genome-assembly--contig:-NODE-15652-length-3052-cov-2.562689
56340	ERZ511459_FASTA_CLST_152	0	sanntis	4243	6683	Other	root:Environmental:Aquatic:Marine:Intertidal zone:Estuary	ERZ511459_FASTA	mgnify	ENA-ORXA01003889-ORXA01003889.1-marine-metagenome-genome-assembly--contig:-NODE-3889-length-7385-cov-2.952381
56342	ERZ511459_FASTA_CLST_154	10	sanntis	1	3661	Saccharide	root:Environmental:Aquatic:Marine:Intertidal zone:Estuary	ERZ511459_FASTA	mgnify	ENA-ORXA01005542-ORXA01005542.1-marine-metagenome-genome-assembly--contig:-NODE-5542-length-5966-cov-5.201562
56343	ERZ511459_FASTA_CLST_155	10	sanntis	3	7816	Saccharide	root:Environmental:Aquatic:Marine:Intertidal zone:Estuary	ERZ511459_FASTA	mgnify	ENA-ORXA01003318-ORXA01003318.1-marine-metagenome-genome-assembly--contig:-NODE-3318-length-8059-cov-14.694813
56344	ERZ511459_FASTA_CLST_156	10	sanntis	2	4944	Polyketide	root:Environmental:Aquatic:Marine:Intertidal zone:Estuary	ERZ511459_FASTA	mgnify	ENA-ORXA01005416-ORXA01005416.1-marine-metagenome-genome-assembly--contig:-NODE-5416-length-6050-cov-2.591830
56346	ERZ511459_FASTA_CLST_158	11	sanntis	1	3006	Terpene	root:Environmental:Aquatic:Marine:Intertidal zone:Estuary	ERZ511459_FASTA	mgnify	ENA-ORXA01015989-ORXA01015989.1-marine-metagenome-genome-assembly--contig:-NODE-15989-length-3008-cov-17.971682
56348	ERZ511459_FASTA_CLST_160	10	sanntis	2	3703	Other	root:Environmental:Aquatic:Marine:Intertidal zone:Estuary	ERZ511459_FASTA	mgnify	ENA-ORXA01010263-ORXA01010263.1-marine-metagenome-genome-assembly--contig:-NODE-10263-length-4028-cov-1.723361
56349	ERZ511459_FASTA_CLST_161	11	sanntis	1	14739	Saccharide	root:Environmental:Aquatic:Marine:Intertidal zone:Estuary	ERZ511459_FASTA	mgnify	ENA-ORXA01001248-ORXA01001248.1-marine-metagenome-genome-assembly--contig:-NODE-1248-length-14861-cov-3.515828
56350	ERZ511459_FASTA_CLST_162	0	sanntis	6041	12222	Terpene	root:Environmental:Aquatic:Marine:Intertidal zone:Estuary	ERZ511459_FASTA	mgnify	ENA-ORXA01001586-ORXA01001586.1-marine-metagenome-genome-assembly--contig:-NODE-1586-length-12694-cov-4.536261
56353	ERZ511459_FASTA_CLST_165	11	sanntis	2	6029	NRP	root:Environmental:Aquatic:Marine:Intertidal zone:Estuary	ERZ511459_FASTA	mgnify	ENA-ORXA01005446-ORXA01005446.1-marine-metagenome-genome-assembly--contig:-NODE-5446-length-6029-cov-1.549899
56355	ERZ511459_FASTA_CLST_167	11	sanntis	219	6509	Saccharide	root:Environmental:Aquatic:Marine:Intertidal zone:Estuary	ERZ511459_FASTA	mgnify	ENA-ORXA01004836-ORXA01004836.1-marine-metagenome-genome-assembly--contig:-NODE-4836-length-6510-cov-3.315405
56356	ERZ511459_FASTA_CLST_168	10	sanntis	2	5197	Terpene	root:Environmental:Aquatic:Marine:Intertidal zone:Estuary	ERZ511459_FASTA	mgnify	ENA-ORXA01005948-ORXA01005948.1-marine-metagenome-genome-assembly--contig:-NODE-5948-length-5715-cov-1.540440
56358	ERZ511459_FASTA_CLST_170	0	sanntis	31264	36255	Saccharide	root:Environmental:Aquatic:Marine:Intertidal zone:Estuary	ERZ511459_FASTA	mgnify	ENA-ORXA01000081-ORXA01000081.1-marine-metagenome-genome-assembly--contig:-NODE-81-length-73659-cov-13.277051
56359	ERZ511459_FASTA_CLST_171	10	sanntis	3	9319	Other	root:Environmental:Aquatic:Marine:Intertidal zone:Estuary	ERZ511459_FASTA	mgnify	ENA-ORXA01002103-ORXA01002103.1-marine-metagenome-genome-assembly--contig:-NODE-2103-length-10479-cov-3.189675
56361	ERZ511459_FASTA_CLST_173	11	sanntis	2	6966	Terpene	root:Environmental:Aquatic:Marine:Intertidal zone:Estuary	ERZ511459_FASTA	mgnify	ENA-ORXA01004312-ORXA01004312.1-marine-metagenome-genome-assembly--contig:-NODE-4312-length-6966-cov-9.202932
56363	ERZ511459_FASTA_CLST_175	10	sanntis	2	4731	Polyketide	root:Environmental:Aquatic:Marine:Intertidal zone:Estuary	ERZ511459_FASTA	mgnify	ENA-ORXA01003985-ORXA01003985.1-marine-metagenome-genome-assembly--contig:-NODE-3985-length-7290-cov-2.215722
56364	ERZ511459_FASTA_CLST_176	1	sanntis	4517	5430	Terpene	root:Environmental:Aquatic:Marine:Intertidal zone:Estuary	ERZ511459_FASTA	mgnify	ENA-ORXA01006471-ORXA01006471.1-marine-metagenome-genome-assembly--contig:-NODE-6471-length-5431-cov-2.147366
56366	ERZ511459_FASTA_CLST_178	1	sanntis	6630	17292	Terpene	root:Environmental:Aquatic:Marine:Intertidal zone:Estuary	ERZ511459_FASTA	mgnify	ENA-ORXA01000965-ORXA01000965.1-marine-metagenome-genome-assembly--contig:-NODE-965-length-17293-cov-4.108388
56368	ERZ511459_FASTA_CLST_180	1	sanntis	6075	12992	Saccharide	root:Environmental:Aquatic:Marine:Intertidal zone:Estuary	ERZ511459_FASTA	mgnify	ENA-ORXA01001519-ORXA01001519.1-marine-metagenome-genome-assembly--contig:-NODE-1519-length-12992-cov-3.096400
56369	ERZ511459_FASTA_CLST_181	11	sanntis	3	3713	Terpene	root:Environmental:Aquatic:Marine:Intertidal zone:Estuary	ERZ511459_FASTA	mgnify	ENA-ORXA01011650-ORXA01011650.1-marine-metagenome-genome-assembly--contig:-NODE-11650-length-3715-cov-2.855415
56371	ERZ511459_FASTA_CLST_183	0	sanntis	47274	54160	RiPP	root:Environmental:Aquatic:Marine:Intertidal zone:Estuary	ERZ511459_FASTA	mgnify	ENA-ORXA01000128-ORXA01000128.1-marine-metagenome-genome-assembly--contig:-NODE-128-length-58193-cov-6.680449
56372	ERZ511459_FASTA_CLST_184	11	sanntis	2	6568	Terpene	root:Environmental:Aquatic:Marine:Intertidal zone:Estuary	ERZ511459_FASTA	mgnify	ENA-ORXA01004577-ORXA01004577.1-marine-metagenome-genome-assembly--contig:-NODE-4577-length-6720-cov-2.796327
56374	ERZ511459_FASTA_CLST_186	11	sanntis	1	3190	Terpene	root:Environmental:Aquatic:Marine:Intertidal zone:Estuary	ERZ511459_FASTA	mgnify	ENA-ORXA01014636-ORXA01014636.1-marine-metagenome-genome-assembly--contig:-NODE-14636-length-3192-cov-21.719101
56376	ERZ511459_FASTA_CLST_188	0	sanntis	3239	10507	Terpene	root:Environmental:Aquatic:Marine:Intertidal zone:Estuary	ERZ511459_FASTA	mgnify	ENA-ORXA01000498-ORXA01000498.1-marine-metagenome-genome-assembly--contig:-NODE-498-length-25763-cov-5.439578
56378	ERZ511459_FASTA_CLST_190	0	sanntis	117442	121972	RiPP	root:Environmental:Aquatic:Marine:Intertidal zone:Estuary	ERZ511459_FASTA	mgnify	ENA-ORXA01000006-ORXA01000006.1-marine-metagenome-genome-assembly--contig:-NODE-6-length-187340-cov-7.260655
56379	ERZ511459_FASTA_CLST_191	0	sanntis	5274	7670	RiPP	root:Environmental:Aquatic:Marine:Intertidal zone:Estuary	ERZ511459_FASTA	mgnify	ENA-ORXA01003277-ORXA01003277.1-marine-metagenome-genome-assembly--contig:-NODE-3277-length-8129-cov-3.463612
56381	ERZ511459_FASTA_CLST_193	11	sanntis	1	6061	Polyketide	root:Environmental:Aquatic:Marine:Intertidal zone:Estuary	ERZ511459_FASTA	mgnify	ENA-ORXA01005406-ORXA01005406.1-marine-metagenome-genome-assembly--contig:-NODE-5406-length-6061-cov-1.785428
56382	ERZ511459_FASTA_CLST_194	10	sanntis	1	9218	Terpene	root:Environmental:Aquatic:Marine:Intertidal zone:Estuary	ERZ511459_FASTA	mgnify	ENA-ORXA01000855-ORXA01000855.1-marine-metagenome-genome-assembly--contig:-NODE-855-length-18802-cov-3.080267
56385	ERZ511459_FASTA_CLST_197	11	sanntis	1	8309	Saccharide	root:Environmental:Aquatic:Marine:Intertidal zone:Estuary	ERZ511459_FASTA	mgnify	ENA-ORXA01003161-ORXA01003161.1-marine-metagenome-genome-assembly--contig:-NODE-3161-length-8310-cov-3.919106
56386	ERZ511459_FASTA_CLST_198	10	sanntis	86	8365	Terpene	root:Environmental:Aquatic:Marine:Intertidal zone:Estuary	ERZ511459_FASTA	mgnify	ENA-ORXA01002878-ORXA01002878.1-marine-metagenome-genome-assembly--contig:-NODE-2878-length-8738-cov-4.549244
56388	ERZ511459_FASTA_CLST_200	10	sanntis	130	3646	Polyketide	root:Environmental:Aquatic:Marine:Intertidal zone:Estuary	ERZ511459_FASTA	mgnify	ENA-ORXA01006353-ORXA01006353.1-marine-metagenome-genome-assembly--contig:-NODE-6353-length-5482-cov-5.578908
56392	ERZ511459_FASTA_CLST_204	10	sanntis	2	4830	Polyketide	root:Environmental:Aquatic:Marine:Intertidal zone:Estuary	ERZ511459_FASTA	mgnify	ENA-ORXA01005295-ORXA01005295.1-marine-metagenome-genome-assembly--contig:-NODE-5295-length-6142-cov-2.768673
56393	ERZ511459_FASTA_CLST_205	10	sanntis	1	4256	Terpene	root:Environmental:Aquatic:Marine:Intertidal zone:Estuary	ERZ511459_FASTA	mgnify	ENA-ORXA01008179-ORXA01008179.1-marine-metagenome-genome-assembly--contig:-NODE-8179-length-4667-cov-2.530065
56394	ERZ511459_FASTA_CLST_206	0	sanntis	6831	11876	Terpene	root:Environmental:Aquatic:Marine:Intertidal zone:Estuary	ERZ511459_FASTA	mgnify	ENA-ORXA01001518-ORXA01001518.1-marine-metagenome-genome-assembly--contig:-NODE-1518-length-12992-cov-3.887960
56396	ERZ511459_FASTA_CLST_208	11	sanntis	2	3468	Terpene	root:Environmental:Aquatic:Marine:Intertidal zone:Estuary	ERZ511459_FASTA	mgnify	ENA-ORXA01012931-ORXA01012931.1-marine-metagenome-genome-assembly--contig:-NODE-12931-length-3468-cov-2.239752
56398	ERZ511459_FASTA_CLST_210	0	sanntis	239837	242301	Other	root:Environmental:Aquatic:Marine:Intertidal zone:Estuary	ERZ511459_FASTA	mgnify	ENA-ORXA01000002-ORXA01000002.1-marine-metagenome-genome-assembly--contig:-NODE-2-length-285253-cov-7.746188
56399	ERZ511459_FASTA_CLST_211	11	sanntis	2	3677	Terpene	root:Environmental:Aquatic:Marine:Intertidal zone:Estuary	ERZ511459_FASTA	mgnify	ENA-ORXA01011823-ORXA01011823.1-marine-metagenome-genome-assembly--contig:-NODE-11823-length-3678-cov-1.603443
56400	ERZ511459_FASTA_CLST_212	10	sanntis	2	3094	Polyketide	root:Environmental:Aquatic:Marine:Intertidal zone:Estuary	ERZ511459_FASTA	mgnify	ENA-ORXA01014014-ORXA01014014.1-marine-metagenome-genome-assembly--contig:-NODE-14014-length-3283-cov-3.135995
56403	ERZ511459_FASTA_CLST_215	1	sanntis	16186	22083	Terpene	root:Environmental:Aquatic:Marine:Intertidal zone:Estuary	ERZ511459_FASTA	mgnify	ENA-ORXA01000651-ORXA01000651.1-marine-metagenome-genome-assembly--contig:-NODE-651-length-22083-cov-3.443470
56405	ERZ511459_FASTA_CLST_217	10	sanntis	3	3069	Terpene	root:Environmental:Aquatic:Marine:Intertidal zone:Estuary	ERZ511459_FASTA	mgnify	ENA-ORXA01011348-ORXA01011348.1-marine-metagenome-genome-assembly--contig:-NODE-11348-length-3778-cov-2.918941
56408	ERZ511459_FASTA_CLST_220	10	sanntis	2	10797	Polyketide	root:Environmental:Aquatic:Marine:Intertidal zone:Estuary	ERZ511459_FASTA	mgnify	ENA-ORXA01000703-ORXA01000703.1-marine-metagenome-genome-assembly--contig:-NODE-703-length-21321-cov-6.142440
56410	ERZ511459_FASTA_CLST_222	11	sanntis	2	4143	Polyketide	root:Environmental:Aquatic:Marine:Intertidal zone:Estuary	ERZ511459_FASTA	mgnify	ENA-ORXA01009840-ORXA01009840.1-marine-metagenome-genome-assembly--contig:-NODE-9840-length-4143-cov-1.929415
56411	ERZ511459_FASTA_CLST_223	11	sanntis	109	8572	NRP|Saccharide	root:Environmental:Aquatic:Marine:Intertidal zone:Estuary	ERZ511459_FASTA	mgnify	ENA-ORXA01002986-ORXA01002986.1-marine-metagenome-genome-assembly--contig:-NODE-2986-length-8573-cov-2.742467
56412	ERZ511459_FASTA_CLST_224	11	sanntis	3	5787	Polyketide	root:Environmental:Aquatic:Marine:Intertidal zone:Estuary	ERZ511459_FASTA	mgnify	ENA-ORXA01004735-ORXA01004735.1-marine-metagenome-genome-assembly--contig:-NODE-4735-length-6587-cov-2.875576
56413	ERZ511459_FASTA_CLST_225	0	sanntis	21187	31319	Terpene	root:Environmental:Aquatic:Marine:Intertidal zone:Estuary	ERZ511459_FASTA	mgnify	ENA-ORXA01000261-ORXA01000261.1-marine-metagenome-genome-assembly--contig:-NODE-261-length-38643-cov-7.297490
56415	ERZ511459_FASTA_CLST_227	11	sanntis	3	5025	Polyketide	root:Environmental:Aquatic:Marine:Intertidal zone:Estuary	ERZ511459_FASTA	mgnify	ENA-ORXA01007281-ORXA01007281.1-marine-metagenome-genome-assembly--contig:-NODE-7281-length-5027-cov-2.937374
56417	ERZ511459_FASTA_CLST_229	0	sanntis	85430	92250	Terpene	root:Environmental:Aquatic:Marine:Intertidal zone:Estuary	ERZ511459_FASTA	mgnify	ENA-ORXA01000031-ORXA01000031.1-marine-metagenome-genome-assembly--contig:-NODE-31-length-105077-cov-4.823829
56419	ERZ511459_FASTA_CLST_231	10	sanntis	1	7391	Other	root:Environmental:Aquatic:Marine:Intertidal zone:Estuary	ERZ511459_FASTA	mgnify	ENA-ORXA01002016-ORXA01002016.1-marine-metagenome-genome-assembly--contig:-NODE-2016-length-10784-cov-3.291118
56420	ERZ511459_FASTA_CLST_232	0	sanntis	8201	19556	Saccharide	root:Environmental:Aquatic:Marine:Intertidal zone:Estuary	ERZ511459_FASTA	mgnify	ENA-ORXA01000486-ORXA01000486.1-marine-metagenome-genome-assembly--contig:-NODE-486-length-26231-cov-7.539459
56421	ERZ511459_FASTA_CLST_233	11	sanntis	1	4403	Polyketide	root:Environmental:Aquatic:Marine:Intertidal zone:Estuary	ERZ511459_FASTA	mgnify	ENA-ORXA01008971-ORXA01008971.1-marine-metagenome-genome-assembly--contig:-NODE-8971-length-4404-cov-2.273400
56423	ERZ511459_FASTA_CLST_235	11	sanntis	3	4419	Terpene	root:Environmental:Aquatic:Marine:Intertidal zone:Estuary	ERZ511459_FASTA	mgnify	ENA-ORXA01008925-ORXA01008925.1-marine-metagenome-genome-assembly--contig:-NODE-8925-length-4419-cov-2.450944
56426	ERZ511459_FASTA_CLST_238	10	sanntis	2	4873	Other	root:Environmental:Aquatic:Marine:Intertidal zone:Estuary	ERZ511459_FASTA	mgnify	ENA-ORXA01002536-ORXA01002536.1-marine-metagenome-genome-assembly--contig:-NODE-2536-length-9410-cov-2.636558
56427	ERZ511459_FASTA_CLST_239	10	sanntis	3	4762	Terpene	root:Environmental:Aquatic:Marine:Intertidal zone:Estuary	ERZ511459_FASTA	mgnify	ENA-ORXA01007291-ORXA01007291.1-marine-metagenome-genome-assembly--contig:-NODE-7291-length-5023-cov-16.644359
56429	ERZ511459_FASTA_CLST_241	10	sanntis	1	2427	Other	root:Environmental:Aquatic:Marine:Intertidal zone:Estuary	ERZ511459_FASTA	mgnify	ENA-ORXA01005036-ORXA01005036.1-marine-metagenome-genome-assembly--contig:-NODE-5036-length-6346-cov-2.866964
56430	ERZ511459_FASTA_CLST_242	0	sanntis	15500	24727	RiPP	root:Environmental:Aquatic:Marine:Intertidal zone:Estuary	ERZ511459_FASTA	mgnify	ENA-ORXA01000207-ORXA01000207.1-marine-metagenome-genome-assembly--contig:-NODE-207-length-44055-cov-7.922393
56432	ERZ511459_FASTA_CLST_244	10	sanntis	223	6717	Saccharide	root:Environmental:Aquatic:Marine:Intertidal zone:Estuary	ERZ511459_FASTA	mgnify	ENA-ORXA01000364-ORXA01000364.1-marine-metagenome-genome-assembly--contig:-NODE-364-length-31867-cov-2.760585
56433	ERZ511459_FASTA_CLST_245	11	sanntis	2	4416	RiPP	root:Environmental:Aquatic:Marine:Intertidal zone:Estuary	ERZ511459_FASTA	mgnify	ENA-ORXA01008933-ORXA01008933.1-marine-metagenome-genome-assembly--contig:-NODE-8933-length-4417-cov-2.816590
56436	ERZ511459_FASTA_CLST_248	10	sanntis	2	2557	Terpene	root:Environmental:Aquatic:Marine:Intertidal zone:Estuary	ERZ511459_FASTA	mgnify	ENA-ORXA01015084-ORXA01015084.1-marine-metagenome-genome-assembly--contig:-NODE-15084-length-3131-cov-1.640144
56438	ERZ511459_FASTA_CLST_250	10	sanntis	2	6789	Saccharide	root:Environmental:Aquatic:Marine:Intertidal zone:Estuary	ERZ511459_FASTA	mgnify	ENA-ORXA01004299-ORXA01004299.1-marine-metagenome-genome-assembly--contig:-NODE-4299-length-6983-cov-2.158123
56439	ERZ511459_FASTA_CLST_251	11	sanntis	3	4310	Terpene	root:Environmental:Aquatic:Marine:Intertidal zone:Estuary	ERZ511459_FASTA	mgnify	ENA-ORXA01008966-ORXA01008966.1-marine-metagenome-genome-assembly--contig:-NODE-8966-length-4405-cov-2.562616
56440	ERZ511459_FASTA_CLST_252	10	sanntis	97	2643	Polyketide	root:Environmental:Aquatic:Marine:Intertidal zone:Estuary	ERZ511459_FASTA	mgnify	ENA-ORXA01006016-ORXA01006016.1-marine-metagenome-genome-assembly--contig:-NODE-6016-length-5672-cov-2.105630
56441	ERZ511459_FASTA_CLST_253	10	sanntis	2	3895	Terpene	root:Environmental:Aquatic:Marine:Intertidal zone:Estuary	ERZ511459_FASTA	mgnify	ENA-ORXA01003308-ORXA01003308.1-marine-metagenome-genome-assembly--contig:-NODE-3308-length-8088-cov-3.165522
56442	ERZ511459_FASTA_CLST_254	0	sanntis	11880	16846	Polyketide	root:Environmental:Aquatic:Marine:Intertidal zone:Estuary	ERZ511459_FASTA	mgnify	ENA-ORXA01000183-ORXA01000183.1-marine-metagenome-genome-assembly--contig:-NODE-183-length-47705-cov-4.308348
56443	ERZ511459_FASTA_CLST_255	0	sanntis	6139	15190	Other	root:Environmental:Aquatic:Marine:Intertidal zone:Estuary	ERZ511459_FASTA	mgnify	ENA-ORXA01001040-ORXA01001040.1-marine-metagenome-genome-assembly--contig:-NODE-1040-length-16656-cov-2.894927
56445	ERZ841423_FASTA_CLST_1	10	sanntis	2	2949	Terpene	root:Environmental:Aquatic:Marine	ERZ841423_FASTA	mgnify	ERZ841423.7305-NODE-7305-length-3794-cov-3.1364
56447	ERZ841423_FASTA_CLST_3	11	sanntis	2	3170	Terpene	root:Environmental:Aquatic:Marine	ERZ841423_FASTA	mgnify	ERZ841423.9742-NODE-9742-length-3171-cov-3.12516
56449	ERZ841423_FASTA_CLST_5	11	sanntis	1	3484	Terpene	root:Environmental:Aquatic:Marine	ERZ841423_FASTA	mgnify	ERZ841423.8379-NODE-8379-length-3484-cov-4.23914
56454	ERZ841423_FASTA_CLST_10	11	sanntis	3	3114	Terpene	root:Environmental:Aquatic:Marine	ERZ841423_FASTA	mgnify	ERZ841423.10040-NODE-10040-length-3116-cov-4.03267
56456	ERZ841423_FASTA_CLST_12	0	sanntis	5740	12646	RiPP	root:Environmental:Aquatic:Marine	ERZ841423_FASTA	mgnify	ERZ841423.348-NODE-348-length-19261-cov-7.38248
56458	ERZ841423_FASTA_CLST_14	11	sanntis	1	15156	Terpene	root:Environmental:Aquatic:Marine	ERZ841423_FASTA	mgnify	ERZ841423.578-NODE-578-length-15157-cov-13.1112
56459	ERZ841423_FASTA_CLST_15	10	sanntis	2	4932	Other	root:Environmental:Aquatic:Marine	ERZ841423_FASTA	mgnify	ERZ841423.2789-NODE-2789-length-6706-cov-2.88633
56461	ERZ841423_FASTA_CLST_17	11	sanntis	1	11444	Saccharide	root:Environmental:Aquatic:Marine	ERZ841423_FASTA	mgnify	ERZ841423.1030-NODE-1030-length-11444-cov-6.43217
56462	ERZ841423_FASTA_CLST_18	10	sanntis	2	4136	Terpene	root:Environmental:Aquatic:Marine	ERZ841423_FASTA	mgnify	ERZ841423.5533-NODE-5533-length-4501-cov-4.01597
56465	ERZ841423_FASTA_CLST_21	11	sanntis	265	6986	Other	root:Environmental:Aquatic:Marine	ERZ841423_FASTA	mgnify	ERZ841423.2604-NODE-2604-length-6986-cov-5.30616
56466	ERZ841423_FASTA_CLST_22	11	sanntis	62	11576	Saccharide	root:Environmental:Aquatic:Marine	ERZ841423_FASTA	mgnify	ERZ841423.1013-NODE-1013-length-11576-cov-6.08081
56467	ERZ841423_FASTA_CLST_23	11	sanntis	2	8716	Other	root:Environmental:Aquatic:Marine	ERZ841423_FASTA	mgnify	ERZ841423.1700-NODE-1700-length-8718-cov-12.3237
56468	ERZ841423_FASTA_CLST_24	11	sanntis	3	4186	Polyketide	root:Environmental:Aquatic:Marine	ERZ841423_FASTA	mgnify	ERZ841423.6229-NODE-6229-length-4187-cov-3.71684
56472	ERZ841423_FASTA_CLST_28	11	sanntis	3	3945	Polyketide	root:Environmental:Aquatic:Marine	ERZ841423_FASTA	mgnify	ERZ841423.6837-NODE-6837-length-3947-cov-15.2873
56473	ERZ841423_FASTA_CLST_29	1	sanntis	4242	16092	Saccharide	root:Environmental:Aquatic:Marine	ERZ841423_FASTA	mgnify	ERZ841423.502-NODE-502-length-16093-cov-4.64279
56474	ERZ841423_FASTA_CLST_30	0	sanntis	3767	5392	Polyketide	root:Environmental:Aquatic:Marine	ERZ841423_FASTA	mgnify	ERZ841423.43-NODE-43-length-46399-cov-8.11264
56475	ERZ841423_FASTA_CLST_31	11	sanntis	3	3104	Terpene	root:Environmental:Aquatic:Marine	ERZ841423_FASTA	mgnify	ERZ841423.10099-NODE-10099-length-3106-cov-1.97575
56476	ERZ841423_FASTA_CLST_32	10	sanntis	2	7271	Other	root:Environmental:Aquatic:Marine	ERZ841423_FASTA	mgnify	ERZ841423.1761-NODE-1761-length-8551-cov-4.48081
56478	ERZ841423_FASTA_CLST_34	10	sanntis	3	3166	Polyketide	root:Environmental:Aquatic:Marine	ERZ841423_FASTA	mgnify	ERZ841423.8866-NODE-8866-length-3372-cov-7.8571
56479	ERZ841423_FASTA_CLST_35	0	sanntis	6575	9679	RiPP	root:Environmental:Aquatic:Marine	ERZ841423_FASTA	mgnify	ERZ841423.1358-NODE-1358-length-9866-cov-6.02711
56481	ERZ841423_FASTA_CLST_37	10	sanntis	3	3121	Other	root:Environmental:Aquatic:Marine	ERZ841423_FASTA	mgnify	ERZ841423.9612-NODE-9612-length-3195-cov-4.69299
56482	ERZ841423_FASTA_CLST_38	10	sanntis	3	5846	Other	root:Environmental:Aquatic:Marine	ERZ841423_FASTA	mgnify	ERZ841423.697-NODE-697-length-13987-cov-3.88745
56483	ERZ841423_FASTA_CLST_39	10	sanntis	2	1304	Polyketide	root:Environmental:Aquatic:Marine	ERZ841423_FASTA	mgnify	ERZ841423.5373-NODE-5373-length-4576-cov-8.19907
56485	ERZ841423_FASTA_CLST_41	11	sanntis	1	3923	Polyketide	root:Environmental:Aquatic:Marine	ERZ841423_FASTA	mgnify	ERZ841423.6897-NODE-6897-length-3923-cov-3.44286
56487	ERZ841423_FASTA_CLST_43	11	sanntis	1	7994	NRP|Saccharide	root:Environmental:Aquatic:Marine	ERZ841423_FASTA	mgnify	ERZ841423.2022-NODE-2022-length-7995-cov-4.19408
56488	ERZ841423_FASTA_CLST_44	10	sanntis	473	7540	RiPP	root:Environmental:Aquatic:Marine	ERZ841423_FASTA	mgnify	ERZ841423.866-NODE-866-length-12514-cov-4.8117
56490	ERZ841423_FASTA_CLST_46	11	sanntis	2	6508	Other	root:Environmental:Aquatic:Marine	ERZ841423_FASTA	mgnify	ERZ841423.2948-NODE-2948-length-6510-cov-10.143
56492	ERZ841423_FASTA_CLST_48	10	sanntis	3	9615	Polyketide	root:Environmental:Aquatic:Marine	ERZ841423_FASTA	mgnify	ERZ841423.1413-NODE-1413-length-9714-cov-26.1929
56493	ERZ841423_FASTA_CLST_49	11	sanntis	2	4753	Saccharide	root:Environmental:Aquatic:Marine	ERZ841423_FASTA	mgnify	ERZ841423.5034-NODE-5034-length-4755-cov-11.0496
56494	ERZ841423_FASTA_CLST_50	11	sanntis	1	4823	Polyketide	root:Environmental:Aquatic:Marine	ERZ841423_FASTA	mgnify	ERZ841423.4912-NODE-4912-length-4825-cov-3.56226
56496	ERZ841423_FASTA_CLST_52	11	sanntis	2	3439	Terpene	root:Environmental:Aquatic:Marine	ERZ841423_FASTA	mgnify	ERZ841423.8193-NODE-8193-length-3534-cov-65.9632
56497	ERZ841423_FASTA_CLST_53	10	sanntis	64	7960	Polyketide	root:Environmental:Aquatic:Marine	ERZ841423_FASTA	mgnify	ERZ841423.836-NODE-836-length-12753-cov-7.80139
56498	ERZ841423_FASTA_CLST_54	10	sanntis	1	2899	Polyketide	root:Environmental:Aquatic:Marine	ERZ841423_FASTA	mgnify	ERZ841423.8727-NODE-8727-length-3406-cov-15.8487
56499	ERZ841423_FASTA_CLST_55	11	sanntis	82	11951	Polyketide	root:Environmental:Aquatic:Marine	ERZ841423_FASTA	mgnify	ERZ841423.953-NODE-953-length-11952-cov-3.94923
56500	ERZ841423_FASTA_CLST_56	11	sanntis	2	3995	NRP	root:Environmental:Aquatic:Marine	ERZ841423_FASTA	mgnify	ERZ841423.6687-NODE-6687-length-3996-cov-1.85664
56502	ERZ841423_FASTA_CLST_58	11	sanntis	1	5632	NRP	root:Environmental:Aquatic:Marine	ERZ841423_FASTA	mgnify	ERZ841423.3782-NODE-3782-length-5633-cov-4.61474
56504	ERZ841423_FASTA_CLST_60	10	sanntis	115	6954	Other	root:Environmental:Aquatic:Marine	ERZ841423_FASTA	mgnify	ERZ841423.1849-NODE-1849-length-8339-cov-7.8473
56505	ERZ841423_FASTA_CLST_61	11	sanntis	3	5596	Other	root:Environmental:Aquatic:Marine	ERZ841423_FASTA	mgnify	ERZ841423.3825-NODE-3825-length-5598-cov-7.54501
56506	ERZ841423_FASTA_CLST_62	10	sanntis	2	6142	Other	root:Environmental:Aquatic:Marine	ERZ841423_FASTA	mgnify	ERZ841423.3143-NODE-3143-length-6295-cov-4.80064
56507	ERZ841423_FASTA_CLST_63	10	sanntis	1	13322	Polyketide	root:Environmental:Aquatic:Marine	ERZ841423_FASTA	mgnify	ERZ841423.692-NODE-692-length-14041-cov-4.70456
56508	ERZ841423_FASTA_CLST_64	11	sanntis	2	4394	NRP	root:Environmental:Aquatic:Marine	ERZ841423_FASTA	mgnify	ERZ841423.5743-NODE-5743-length-4396-cov-3.9742
56509	ERZ841423_FASTA_CLST_65	11	sanntis	1	8243	RiPP	root:Environmental:Aquatic:Marine	ERZ841423_FASTA	mgnify	ERZ841423.1842-NODE-1842-length-8365-cov-5.35656
56510	ERZ841423_FASTA_CLST_66	1	sanntis	3048	9553	Polyketide	root:Environmental:Aquatic:Marine	ERZ841423_FASTA	mgnify	ERZ841423.1444-NODE-1444-length-9604-cov-8.21625
56512	ERZ841423_FASTA_CLST_68	11	sanntis	162	5751	RiPP	root:Environmental:Aquatic:Marine	ERZ841423_FASTA	mgnify	ERZ841423.3660-NODE-3660-length-5752-cov-10.2536
56513	ERZ841423_FASTA_CLST_69	11	sanntis	3	8156	NRP	root:Environmental:Aquatic:Marine	ERZ841423_FASTA	mgnify	ERZ841423.1944-NODE-1944-length-8158-cov-4.46723
56514	ERZ841423_FASTA_CLST_70	0	sanntis	7800	10699	NRP	root:Environmental:Aquatic:Marine	ERZ841423_FASTA	mgnify	ERZ841423.540-NODE-540-length-15595-cov-41.4976
56516	ERZ841423_FASTA_CLST_72	1	sanntis	3375	9953	Other	root:Environmental:Aquatic:Marine	ERZ841423_FASTA	mgnify	ERZ841423.1332-NODE-1332-length-9955-cov-8.39121
56518	ERZ841423_FASTA_CLST_74	0	sanntis	8383	11161	Other	root:Environmental:Aquatic:Marine	ERZ841423_FASTA	mgnify	ERZ841423.457-NODE-457-length-16825-cov-4.64407
56519	ERZ841423_FASTA_CLST_75	11	sanntis	66	3879	Terpene	root:Environmental:Aquatic:Marine	ERZ841423_FASTA	mgnify	ERZ841423.6513-NODE-6513-length-4069-cov-5.60164
56520	ERZ841423_FASTA_CLST_76	11	sanntis	1	5949	Polyketide	root:Environmental:Aquatic:Marine	ERZ841423_FASTA	mgnify	ERZ841423.3420-NODE-3420-length-5994-cov-6.04277
56521	ERZ841423_FASTA_CLST_77	10	sanntis	3	4567	Polyketide	root:Environmental:Aquatic:Marine	ERZ841423_FASTA	mgnify	ERZ841423.2332-NODE-2332-length-7429-cov-4.29794
56523	ERZ841423_FASTA_CLST_79	10	sanntis	1	4300	Terpene	root:Environmental:Aquatic:Marine	ERZ841423_FASTA	mgnify	ERZ841423.3665-NODE-3665-length-5751-cov-2.79459
56524	ERZ841423_FASTA_CLST_80	10	sanntis	2	1709	Other	root:Environmental:Aquatic:Marine	ERZ841423_FASTA	mgnify	ERZ841423.9028-NODE-9028-length-3331-cov-4.84402
56526	ERZ841423_FASTA_CLST_82	11	sanntis	1	9575	Other	root:Environmental:Aquatic:Marine	ERZ841423_FASTA	mgnify	ERZ841423.1450-NODE-1450-length-9575-cov-2.87227
56527	ERZ841423_FASTA_CLST_83	11	sanntis	934	6862	Polyketide	root:Environmental:Aquatic:Marine	ERZ841423_FASTA	mgnify	ERZ841423.2669-NODE-2669-length-6878-cov-20.4094
56529	ERZ841423_FASTA_CLST_85	10	sanntis	1	2723	Terpene	root:Environmental:Aquatic:Marine	ERZ841423_FASTA	mgnify	ERZ841423.9272-NODE-9272-length-3271-cov-9.58738
56531	ERZ841423_FASTA_CLST_87	10	sanntis	57	7728	Polyketide	root:Environmental:Aquatic:Marine	ERZ841423_FASTA	mgnify	ERZ841423.1657-NODE-1657-length-8863-cov-4.76703
56532	ERZ841423_FASTA_CLST_88	0	sanntis	5646	18625	Terpene	root:Environmental:Aquatic:Marine	ERZ841423_FASTA	mgnify	ERZ841423.12-NODE-12-length-78240-cov-8.73084
56534	ERZ841423_FASTA_CLST_90	10	sanntis	2	28093	Other	root:Environmental:Aquatic:Marine	ERZ841423_FASTA	mgnify	ERZ841423.129-NODE-129-length-28353-cov-18.323
56535	ERZ841423_FASTA_CLST_91	1	sanntis	5693	8023	Polyketide	root:Environmental:Aquatic:Marine	ERZ841423_FASTA	mgnify	ERZ841423.2011-NODE-2011-length-8025-cov-4.65295
56536	ERZ841423_FASTA_CLST_92	1	sanntis	3968	5409	Terpene	root:Environmental:Aquatic:Marine	ERZ841423_FASTA	mgnify	ERZ841423.4053-NODE-4053-length-5411-cov-5.57506
56537	ERZ841423_FASTA_CLST_93	10	sanntis	2	3018	Polyketide	root:Environmental:Aquatic:Marine	ERZ841423_FASTA	mgnify	ERZ841423.9485-NODE-9485-length-3224-cov-3.14326
56538	ERZ841423_FASTA_CLST_94	1	sanntis	1582	13868	RiPP	root:Environmental:Aquatic:Marine	ERZ841423_FASTA	mgnify	ERZ841423.708-NODE-708-length-13870-cov-9.42208
56540	ERZ841423_FASTA_CLST_96	11	sanntis	67	3442	Terpene	root:Environmental:Aquatic:Marine	ERZ841423_FASTA	mgnify	ERZ841423.8557-NODE-8557-length-3443-cov-5.5059
56541	ERZ841423_FASTA_CLST_97	11	sanntis	147	9728	Polyketide	root:Environmental:Aquatic:Marine	ERZ841423_FASTA	mgnify	ERZ841423.1406-NODE-1406-length-9729-cov-9.42609
56543	ERZ841423_FASTA_CLST_99	11	sanntis	3	16493	Saccharide	root:Environmental:Aquatic:Marine	ERZ841423_FASTA	mgnify	ERZ841423.470-NODE-470-length-16532-cov-7.72277
56544	ERZ841423_FASTA_CLST_100	11	sanntis	181	7731	RiPP	root:Environmental:Aquatic:Marine	ERZ841423_FASTA	mgnify	ERZ841423.2062-NODE-2062-length-7917-cov-5.28682
56546	ERZ841423_FASTA_CLST_102	11	sanntis	3	6749	Other	root:Environmental:Aquatic:Marine	ERZ841423_FASTA	mgnify	ERZ841423.2761-NODE-2761-length-6750-cov-4.20418
56547	ERZ841423_FASTA_CLST_103	11	sanntis	2	42586	Other	root:Environmental:Aquatic:Marine	ERZ841423_FASTA	mgnify	ERZ841423.50-NODE-50-length-42894-cov-8.24924
56548	ERZ841423_FASTA_CLST_104	10	sanntis	12	10271	Other	root:Environmental:Aquatic:Marine	ERZ841423_FASTA	mgnify	ERZ841423.1170-NODE-1170-length-10699-cov-3.81135
56550	ERZ841423_FASTA_CLST_106	11	sanntis	2	3721	Terpene	root:Environmental:Aquatic:Marine	ERZ841423_FASTA	mgnify	ERZ841423.7225-NODE-7225-length-3816-cov-3.4552
56552	ERZ841423_FASTA_CLST_108	10	sanntis	19	4519	RiPP	root:Environmental:Aquatic:Marine	ERZ841423_FASTA	mgnify	ERZ841423.4695-NODE-4695-length-4956-cov-3.96878
56554	ERZ841423_FASTA_CLST_110	0	sanntis	9847	18610	Polyketide	root:Environmental:Aquatic:Marine	ERZ841423_FASTA	mgnify	ERZ841423.83-NODE-83-length-34289-cov-11.9493
56555	ERZ841423_FASTA_CLST_111	0	sanntis	5106	10370	Terpene	root:Environmental:Aquatic:Marine	ERZ841423_FASTA	mgnify	ERZ841423.1176-NODE-1176-length-10665-cov-7.45627
56557	ERZ841423_FASTA_CLST_113	1	sanntis	3335	19345	Saccharide	root:Environmental:Aquatic:Marine	ERZ841423_FASTA	mgnify	ERZ841423.343-NODE-343-length-19372-cov-4.63193
56558	ERZ841423_FASTA_CLST_114	11	sanntis	2	8248	Polyketide	root:Environmental:Aquatic:Marine	ERZ841423_FASTA	mgnify	ERZ841423.1901-NODE-1901-length-8250-cov-4.08188
56559	ERZ841423_FASTA_CLST_115	11	sanntis	690	10932	Polyketide	root:Environmental:Aquatic:Marine	ERZ841423_FASTA	mgnify	ERZ841423.1117-NODE-1117-length-10934-cov-6.6826
56561	ERZ841423_FASTA_CLST_117	1	sanntis	23829	31122	Terpene	root:Environmental:Aquatic:Marine	ERZ841423_FASTA	mgnify	ERZ841423.104-NODE-104-length-31546-cov-8.29046
56563	ERZ841423_FASTA_CLST_119	11	sanntis	2	3145	Other	root:Environmental:Aquatic:Marine	ERZ841423_FASTA	mgnify	ERZ841423.9859-NODE-9859-length-3147-cov-26.3842
56564	ERZ841423_FASTA_CLST_120	11	sanntis	2	6887	Terpene	root:Environmental:Aquatic:Marine	ERZ841423_FASTA	mgnify	ERZ841423.2661-NODE-2661-length-6888-cov-11.1813
56565	ERZ841423_FASTA_CLST_121	0	sanntis	7241	17297	Terpene	root:Environmental:Aquatic:Marine	ERZ841423_FASTA	mgnify	ERZ841423.313-NODE-313-length-19962-cov-24.3004
56566	ERZ841423_FASTA_CLST_122	0	sanntis	7515	11447	Other	root:Environmental:Aquatic:Marine	ERZ841423_FASTA	mgnify	ERZ841423.200-NODE-200-length-24554-cov-8.97539
56567	ERZ841423_FASTA_CLST_123	0	sanntis	62335	66713	NRP	root:Environmental:Aquatic:Marine	ERZ841423_FASTA	mgnify	ERZ841423.14-NODE-14-length-75808-cov-7.8029
56568	ERZ841423_FASTA_CLST_124	10	sanntis	17	3458	Other	root:Environmental:Aquatic:Marine	ERZ841423_FASTA	mgnify	ERZ841423.7640-NODE-7640-length-3687-cov-11.7968
56569	ERZ841423_FASTA_CLST_125	10	sanntis	3	10134	RiPP	root:Environmental:Aquatic:Marine	ERZ841423_FASTA	mgnify	ERZ841423.1080-NODE-1080-length-11103-cov-18.9291
56570	ERZ841423_FASTA_CLST_126	11	sanntis	3	6590	RiPP	root:Environmental:Aquatic:Marine	ERZ841423_FASTA	mgnify	ERZ841423.2876-NODE-2876-length-6592-cov-4.18847
56572	ERZ841423_FASTA_CLST_128	10	sanntis	3	9577	NRP	root:Environmental:Aquatic:Marine	ERZ841423_FASTA	mgnify	ERZ841423.1372-NODE-1372-length-9829-cov-4.56845
56573	ERZ841423_FASTA_CLST_129	0	sanntis	9437	11509	Other	root:Environmental:Aquatic:Marine	ERZ841423_FASTA	mgnify	ERZ841423.353-NODE-353-length-19132-cov-13.8046
56574	ERZ841423_FASTA_CLST_130	0	sanntis	9513	19470	Terpene	root:Environmental:Aquatic:Marine	ERZ841423_FASTA	mgnify	ERZ841423.154-NODE-154-length-26764-cov-4.80347
56577	ERZ841423_FASTA_CLST_133	11	sanntis	3	3909	Polyketide	root:Environmental:Aquatic:Marine	ERZ841423_FASTA	mgnify	ERZ841423.6927-NODE-6927-length-3911-cov-9.48859
56578	ERZ841423_FASTA_CLST_134	11	sanntis	2	15107	Saccharide	root:Environmental:Aquatic:Marine	ERZ841423_FASTA	mgnify	ERZ841423.573-NODE-573-length-15180-cov-14.637
56579	ERZ841423_FASTA_CLST_135	11	sanntis	2	3548	Saccharide	root:Environmental:Aquatic:Marine	ERZ841423_FASTA	mgnify	ERZ841423.8130-NODE-8130-length-3550-cov-4.49013
56580	ERZ841423_FASTA_CLST_136	0	sanntis	3369	6667	Polyketide	root:Environmental:Aquatic:Marine	ERZ841423_FASTA	mgnify	ERZ841423.824-NODE-824-length-12872-cov-6.39299
56581	ERZ841423_FASTA_CLST_137	10	sanntis	320	7547	Polyketide	root:Environmental:Aquatic:Marine	ERZ841423_FASTA	mgnify	ERZ841423.2095-NODE-2095-length-7865-cov-12.4242
56584	ERZ841423_FASTA_CLST_140	11	sanntis	1	11714	Other	root:Environmental:Aquatic:Marine	ERZ841423_FASTA	mgnify	ERZ841423.986-NODE-986-length-11714-cov-42.667
56586	ERZ841423_FASTA_CLST_142	0	sanntis	15320	19593	Other	root:Environmental:Aquatic:Marine	ERZ841423_FASTA	mgnify	ERZ841423.151-NODE-151-length-26979-cov-8.63761
56587	ERZ841423_FASTA_CLST_143	11	sanntis	3	3765	Other	root:Environmental:Aquatic:Marine	ERZ841423_FASTA	mgnify	ERZ841423.7388-NODE-7388-length-3765-cov-12.7175
56588	ERZ841423_FASTA_CLST_144	11	sanntis	2	7188	Terpene	root:Environmental:Aquatic:Marine	ERZ841423_FASTA	mgnify	ERZ841423.2464-NODE-2464-length-7207-cov-4.94673
56590	ERZ841423_FASTA_CLST_146	10	sanntis	16	5832	Polyketide	root:Environmental:Aquatic:Marine	ERZ841423_FASTA	mgnify	ERZ841423.94-NODE-94-length-33294-cov-8.31198
56594	ERZ13405089_FASTA_CLST_3	11	sanntis	182	5265	Other	root:Host-associated:Mammals:Digestive system	ERZ13405089_FASTA	mgnify	ERZ13405089.4453-NODE-4453-length-5267-cov-21.890061
56595	ERZ13405089_FASTA_CLST_4	11	sanntis	2886	5125	Terpene	root:Host-associated:Mammals:Digestive system	ERZ13405089_FASTA	mgnify	ERZ13405089.3754-NODE-3754-length-5597-cov-33.614940
56599	ERZ13410409_FASTA_CLST_3	10	sanntis	2	24372	Other	root:Host-associated:Mammals:Gastrointestinal tract:Intestine:Fecal	ERZ13410409_FASTA	mgnify	ERZ13410409.901-NODE-901-length-28195-cov-6.725764
56600	ERZ13410409_FASTA_CLST_4	0	sanntis	29033	54724	Other	root:Host-associated:Mammals:Gastrointestinal tract:Intestine:Fecal	ERZ13410409_FASTA	mgnify	ERZ13410409.75-NODE-75-length-100921-cov-6.148008
56601	ERZ13410409_FASTA_CLST_5	1	sanntis	8865	15890	NRP	root:Host-associated:Mammals:Gastrointestinal tract:Intestine:Fecal	ERZ13410409_FASTA	mgnify	ERZ13410409.2003-NODE-2003-length-15961-cov-4.804225
56604	ERZ13410409_FASTA_CLST_8	10	sanntis	3	3177	RiPP	root:Host-associated:Mammals:Gastrointestinal tract:Intestine:Fecal	ERZ13410409_FASTA	mgnify	ERZ13410409.12580-NODE-12580-length-3924-cov-4.788059
56608	ERZ13410409_FASTA_CLST_12	10	sanntis	50	4311	Saccharide	root:Host-associated:Mammals:Gastrointestinal tract:Intestine:Fecal	ERZ13410409_FASTA	mgnify	ERZ13410409.893-NODE-893-length-28435-cov-5.185201
56610	ERZ13410409_FASTA_CLST_14	0	sanntis	6858	16957	RiPP	root:Host-associated:Mammals:Gastrointestinal tract:Intestine:Fecal	ERZ13410409_FASTA	mgnify	ERZ13410409.1503-NODE-1503-length-19545-cov-23.481067
56612	ERZ13410409_FASTA_CLST_16	11	sanntis	1	12450	NRP	root:Host-associated:Mammals:Gastrointestinal tract:Intestine:Fecal	ERZ13410409_FASTA	mgnify	ERZ13410409.2744-NODE-2744-length-12452-cov-5.162701
56615	ERZ13410409_FASTA_CLST_19	11	sanntis	109	4647	Saccharide	root:Host-associated:Mammals:Gastrointestinal tract:Intestine:Fecal	ERZ13410409_FASTA	mgnify	ERZ13410409.9941-NODE-9941-length-4648-cov-3.931417
56617	ERZ13410409_FASTA_CLST_21	11	sanntis	49	7353	NRP	root:Host-associated:Mammals:Gastrointestinal tract:Intestine:Fecal	ERZ13410409_FASTA	mgnify	ERZ13410409.5312-NODE-5312-length-7440-cov-24.031280
56619	ERZ13410409_FASTA_CLST_23	11	sanntis	30	6088	Saccharide	root:Host-associated:Mammals:Gastrointestinal tract:Intestine:Fecal	ERZ13410409_FASTA	mgnify	ERZ13410409.6874-NODE-6874-length-6089-cov-3.146503
56620	ERZ13410409_FASTA_CLST_24	0	sanntis	5751	22584	Other	root:Host-associated:Mammals:Gastrointestinal tract:Intestine:Fecal	ERZ13410409_FASTA	mgnify	ERZ13410409.839-NODE-839-length-29642-cov-6.469936
56621	ERZ13410409_FASTA_CLST_25	0	sanntis	60229	82247	Saccharide	root:Host-associated:Mammals:Gastrointestinal tract:Intestine:Fecal	ERZ13410409_FASTA	mgnify	ERZ13410409.120-NODE-120-length-82515-cov-12.183313
56622	ERZ13410409_FASTA_CLST_26	1	sanntis	16591	33871	Other	root:Host-associated:Mammals:Gastrointestinal tract:Intestine:Fecal	ERZ13410409_FASTA	mgnify	ERZ13410409.664-NODE-664-length-33872-cov-5.439690
56623	ERZ13410409_FASTA_CLST_27	1	sanntis	10209	18480	NRP	root:Host-associated:Mammals:Gastrointestinal tract:Intestine:Fecal	ERZ13410409_FASTA	mgnify	ERZ13410409.1601-NODE-1601-length-18652-cov-11.742700
56625	ERZ13410409_FASTA_CLST_29	10	sanntis	2	13005	Other	root:Host-associated:Mammals:Gastrointestinal tract:Intestine:Fecal	ERZ13410409_FASTA	mgnify	ERZ13410409.481-NODE-481-length-41771-cov-6.504531
56626	ERZ13410409_FASTA_CLST_30	0	sanntis	22273	41530	Saccharide	root:Host-associated:Mammals:Gastrointestinal tract:Intestine:Fecal	ERZ13410409_FASTA	mgnify	ERZ13410409.481-NODE-481-length-41771-cov-6.504531
56631	ERZ13410409_FASTA_CLST_35	10	sanntis	1	3760	NRP	root:Host-associated:Mammals:Gastrointestinal tract:Intestine:Fecal	ERZ13410409_FASTA	mgnify	ERZ13410409.8396-NODE-8396-length-5270-cov-5.549185
56633	ERZ13410409_FASTA_CLST_37	0	sanntis	16390	32130	RiPP	root:Host-associated:Mammals:Gastrointestinal tract:Intestine:Fecal	ERZ13410409_FASTA	mgnify	ERZ13410409.246-NODE-246-length-59295-cov-52.441796
56634	ERZ13410409_FASTA_CLST_38	0	sanntis	35291	40958	RiPP	root:Host-associated:Mammals:Gastrointestinal tract:Intestine:Fecal	ERZ13410409_FASTA	mgnify	ERZ13410409.246-NODE-246-length-59295-cov-52.441796
56636	ERZ13410409_FASTA_CLST_40	10	sanntis	1	10991	RiPP	root:Host-associated:Mammals:Gastrointestinal tract:Intestine:Fecal	ERZ13410409_FASTA	mgnify	ERZ13410409.2421-NODE-2421-length-13692-cov-7.269634
56637	ERZ13410409_FASTA_CLST_41	10	sanntis	2	23277	Saccharide	root:Host-associated:Mammals:Gastrointestinal tract:Intestine:Fecal	ERZ13410409_FASTA	mgnify	ERZ13410409.1119-NODE-1119-length-24382-cov-6.376495
56638	ERZ13410409_FASTA_CLST_42	11	sanntis	3	10439	Saccharide	root:Host-associated:Mammals:Gastrointestinal tract:Intestine:Fecal	ERZ13410409_FASTA	mgnify	ERZ13410409.3434-NODE-3434-length-10440-cov-3.849206
56639	ERZ13410409_FASTA_CLST_43	10	sanntis	1	7168	Other	root:Host-associated:Mammals:Gastrointestinal tract:Intestine:Fecal	ERZ13410409_FASTA	mgnify	ERZ13410409.4995-NODE-4995-length-7793-cov-4.344921
56642	ERZ13410409_FASTA_CLST_46	0	sanntis	12305	42772	Other	root:Host-associated:Mammals:Gastrointestinal tract:Intestine:Fecal	ERZ13410409_FASTA	mgnify	ERZ13410409.139-NODE-139-length-75901-cov-14.550405
56645	ERZ13410409_FASTA_CLST_49	11	sanntis	581	13772	NRP	root:Host-associated:Mammals:Gastrointestinal tract:Intestine:Fecal	ERZ13410409_FASTA	mgnify	ERZ13410409.2246-NODE-2246-length-14495-cov-6.039612
56647	ERZ13410409_FASTA_CLST_51	1	sanntis	26586	55557	Saccharide	root:Host-associated:Mammals:Gastrointestinal tract:Intestine:Fecal	ERZ13410409_FASTA	mgnify	ERZ13410409.282-NODE-282-length-55559-cov-10.662006
56648	ERZ13410409_FASTA_CLST_52	11	sanntis	3	9284	Saccharide	root:Host-associated:Mammals:Gastrointestinal tract:Intestine:Fecal	ERZ13410409_FASTA	mgnify	ERZ13410409.3766-NODE-3766-length-9711-cov-4.696769
56650	ERZ13410409_FASTA_CLST_54	0	sanntis	6002	26950	Saccharide	root:Host-associated:Mammals:Gastrointestinal tract:Intestine:Fecal	ERZ13410409_FASTA	mgnify	ERZ13410409.621-NODE-621-length-35326-cov-11.348473
56651	ERZ13410409_FASTA_CLST_55	10	sanntis	2	19516	Saccharide	root:Host-associated:Mammals:Gastrointestinal tract:Intestine:Fecal	ERZ13410409_FASTA	mgnify	ERZ13410409.649-NODE-649-length-34421-cov-15.120322
56653	ERZ13410409_FASTA_CLST_57	10	sanntis	156	29335	Other	root:Host-associated:Mammals:Gastrointestinal tract:Intestine:Fecal	ERZ13410409_FASTA	mgnify	ERZ13410409.589-NODE-589-length-36613-cov-7.053832
56655	ERZ13410409_FASTA_CLST_59	10	sanntis	2	26138	Saccharide	root:Host-associated:Mammals:Gastrointestinal tract:Intestine:Fecal	ERZ13410409_FASTA	mgnify	ERZ13410409.666-NODE-666-length-33716-cov-8.403315
56656	ERZ13410409_FASTA_CLST_60	0	sanntis	4749	19204	Saccharide	root:Host-associated:Mammals:Gastrointestinal tract:Intestine:Fecal	ERZ13410409_FASTA	mgnify	ERZ13410409.1391-NODE-1391-length-20710-cov-5.762237
56658	ERZ13410409_FASTA_CLST_62	10	sanntis	3	15466	NRP	root:Host-associated:Mammals:Gastrointestinal tract:Intestine:Fecal	ERZ13410409_FASTA	mgnify	ERZ13410409.1204-NODE-1204-length-23057-cov-7.830145
56660	ERZ13410409_FASTA_CLST_64	0	sanntis	23932	31484	NRP	root:Host-associated:Mammals:Gastrointestinal tract:Intestine:Fecal	ERZ13410409_FASTA	mgnify	ERZ13410409.583-NODE-583-length-36879-cov-11.083831
56661	ERZ13410409_FASTA_CLST_65	11	sanntis	744	5957	RiPP	root:Host-associated:Mammals:Gastrointestinal tract:Intestine:Fecal	ERZ13410409_FASTA	mgnify	ERZ13410409.5974-NODE-5974-length-6810-cov-7.726129
56662	ERZ13410409_FASTA_CLST_66	0	sanntis	55276	110095	Saccharide	root:Host-associated:Mammals:Gastrointestinal tract:Intestine:Fecal	ERZ13410409_FASTA	mgnify	ERZ13410409.27-NODE-27-length-151991-cov-17.348765
56664	ERZ13410409_FASTA_CLST_68	11	sanntis	1	3916	NRP	root:Host-associated:Mammals:Gastrointestinal tract:Intestine:Fecal	ERZ13410409_FASTA	mgnify	ERZ13410409.12190-NODE-12190-length-4022-cov-3.485001
56668	ERZ13410409_FASTA_CLST_72	10	sanntis	204	17407	Saccharide	root:Host-associated:Mammals:Gastrointestinal tract:Intestine:Fecal	ERZ13410409_FASTA	mgnify	ERZ13410409.1275-NODE-1275-length-22142-cov-4.338615
56670	ERZ13410409_FASTA_CLST_74	10	sanntis	3	19231	Saccharide	root:Host-associated:Mammals:Gastrointestinal tract:Intestine:Fecal	ERZ13410409_FASTA	mgnify	ERZ13410409.1062-NODE-1062-length-25208-cov-10.631058
56671	ERZ13410409_FASTA_CLST_75	1	sanntis	39598	45588	NRP	root:Host-associated:Mammals:Gastrointestinal tract:Intestine:Fecal	ERZ13410409_FASTA	mgnify	ERZ13410409.406-NODE-406-length-45589-cov-7.109896
56672	ERZ13410409_FASTA_CLST_76	11	sanntis	2	10601	Other	root:Host-associated:Mammals:Gastrointestinal tract:Intestine:Fecal	ERZ13410409_FASTA	mgnify	ERZ13410409.3364-NODE-3364-length-10603-cov-5.547876
56673	ERZ13410409_FASTA_CLST_77	0	sanntis	15510	47764	Saccharide	root:Host-associated:Mammals:Gastrointestinal tract:Intestine:Fecal	ERZ13410409_FASTA	mgnify	ERZ13410409.77-NODE-77-length-100004-cov-12.283605
56674	ERZ13410409_FASTA_CLST_78	0	sanntis	68354	98368	Saccharide	root:Host-associated:Mammals:Gastrointestinal tract:Intestine:Fecal	ERZ13410409_FASTA	mgnify	ERZ13410409.77-NODE-77-length-100004-cov-12.283605
56675	ERZ13410409_FASTA_CLST_79	11	sanntis	2	10770	NRP	root:Host-associated:Mammals:Gastrointestinal tract:Intestine:Fecal	ERZ13410409_FASTA	mgnify	ERZ13410409.3301-NODE-3301-length-10771-cov-4.395857
56676	ERZ13410409_FASTA_CLST_80	10	sanntis	161	25544	Other	root:Host-associated:Mammals:Gastrointestinal tract:Intestine:Fecal	ERZ13410409_FASTA	mgnify	ERZ13410409.39-NODE-39-length-133012-cov-13.671082
56677	ERZ13410409_FASTA_CLST_81	10	sanntis	3	29600	Other	root:Host-associated:Mammals:Gastrointestinal tract:Intestine:Fecal	ERZ13410409_FASTA	mgnify	ERZ13410409.773-NODE-773-length-31019-cov-10.392423
56679	ERZ13410409_FASTA_CLST_83	10	sanntis	176	17879	Saccharide	root:Host-associated:Mammals:Gastrointestinal tract:Intestine:Fecal	ERZ13410409_FASTA	mgnify	ERZ13410409.1249-NODE-1249-length-22521-cov-7.856628
56680	ERZ13410409_FASTA_CLST_84	10	sanntis	65	3066	RiPP	root:Host-associated:Mammals:Gastrointestinal tract:Intestine:Fecal	ERZ13410409_FASTA	mgnify	ERZ13410409.287-NODE-287-length-54886-cov-43.221864
56684	ERZ13410409_FASTA_CLST_88	10	sanntis	1	2182	Polyketide	root:Host-associated:Mammals:Gastrointestinal tract:Intestine:Fecal	ERZ13410409_FASTA	mgnify	ERZ13410409.17290-NODE-17290-length-3120-cov-3.272757
56685	ERZ13410409_FASTA_CLST_89	11	sanntis	712	30803	Saccharide	root:Host-associated:Mammals:Gastrointestinal tract:Intestine:Fecal	ERZ13410409_FASTA	mgnify	ERZ13410409.784-NODE-784-length-30861-cov-8.617574
56686	ERZ13410409_FASTA_CLST_90	0	sanntis	18043	29883	NRP	root:Host-associated:Mammals:Gastrointestinal tract:Intestine:Fecal	ERZ13410409_FASTA	mgnify	ERZ13410409.801-NODE-801-length-30150-cov-13.000997
56690	ERZ13410409_FASTA_CLST_94	11	sanntis	2	7534	Saccharide	root:Host-associated:Mammals:Gastrointestinal tract:Intestine:Fecal	ERZ13410409_FASTA	mgnify	ERZ13410409.5208-NODE-5208-length-7534-cov-4.644739
56691	ERZ13410409_FASTA_CLST_95	10	sanntis	2	21595	Other	root:Host-associated:Mammals:Gastrointestinal tract:Intestine:Fecal	ERZ13410409_FASTA	mgnify	ERZ13410409.843-NODE-843-length-29608-cov-6.581531
56695	ERZ13410409_FASTA_CLST_99	11	sanntis	1	5820	NRP|Polyketide	root:Host-associated:Mammals:Gastrointestinal tract:Intestine:Fecal	ERZ13410409_FASTA	mgnify	ERZ13410409.7335-NODE-7335-length-5821-cov-3.537808
56696	ERZ13410409_FASTA_CLST_100	0	sanntis	130544	157656	Saccharide	root:Host-associated:Mammals:Gastrointestinal tract:Intestine:Fecal	ERZ13410409_FASTA	mgnify	ERZ13410409.10-NODE-10-length-195233-cov-11.283198
56698	ERZ13410409_FASTA_CLST_102	0	sanntis	6377	29238	NRP	root:Host-associated:Mammals:Gastrointestinal tract:Intestine:Fecal	ERZ13410409_FASTA	mgnify	ERZ13410409.670-NODE-670-length-33645-cov-10.461477
56700	ERZ13410409_FASTA_CLST_104	10	sanntis	96	23650	Saccharide	root:Host-associated:Mammals:Gastrointestinal tract:Intestine:Fecal	ERZ13410409_FASTA	mgnify	ERZ13410409.997-NODE-997-length-26396-cov-17.344672
56701	ERZ13410409_FASTA_CLST_105	10	sanntis	2	19194	Saccharide	root:Host-associated:Mammals:Gastrointestinal tract:Intestine:Fecal	ERZ13410409_FASTA	mgnify	ERZ13410409.268-NODE-268-length-56543-cov-8.674922
56702	ERZ13410409_FASTA_CLST_106	10	sanntis	85	3801	RiPP	root:Host-associated:Mammals:Gastrointestinal tract:Intestine:Fecal	ERZ13410409_FASTA	mgnify	ERZ13410409.6647-NODE-6647-length-6257-cov-7.047727
56703	ERZ13410409_FASTA_CLST_107	11	sanntis	705	26685	Saccharide	root:Host-associated:Mammals:Gastrointestinal tract:Intestine:Fecal	ERZ13410409_FASTA	mgnify	ERZ13410409.948-NODE-948-length-27176-cov-10.153829
56704	ERZ13410409_FASTA_CLST_108	0	sanntis	6865	29224	Saccharide	root:Host-associated:Mammals:Gastrointestinal tract:Intestine:Fecal	ERZ13410409_FASTA	mgnify	ERZ13410409.629-NODE-629-length-35167-cov-7.661597
56705	ERZ13410409_FASTA_CLST_109	0	sanntis	33987	61085	Saccharide	root:Host-associated:Mammals:Gastrointestinal tract:Intestine:Fecal	ERZ13410409_FASTA	mgnify	ERZ13410409.153-NODE-153-length-70820-cov-6.047312
56707	ERZ13410409_FASTA_CLST_111	0	sanntis	21331	41525	NRP	root:Host-associated:Mammals:Gastrointestinal tract:Intestine:Fecal	ERZ13410409_FASTA	mgnify	ERZ13410409.150-NODE-150-length-71992-cov-13.880159
56709	ERZ13410409_FASTA_CLST_113	0	sanntis	46106	79192	Other	root:Host-associated:Mammals:Gastrointestinal tract:Intestine:Fecal	ERZ13410409_FASTA	mgnify	ERZ13410409.90-NODE-90-length-95666-cov-9.804520
56710	ERZ13410409_FASTA_CLST_114	10	sanntis	352	5149	RiPP	root:Host-associated:Mammals:Gastrointestinal tract:Intestine:Fecal	ERZ13410409_FASTA	mgnify	ERZ13410409.4563-NODE-4563-length-8384-cov-7.851243
56711	ERZ13410409_FASTA_CLST_115	0	sanntis	14406	28237	RiPP	root:Host-associated:Mammals:Gastrointestinal tract:Intestine:Fecal	ERZ13410409_FASTA	mgnify	ERZ13410409.489-NODE-489-length-41298-cov-14.769925
56712	ERZ13410409_FASTA_CLST_116	10	sanntis	3	26636	Saccharide	root:Host-associated:Mammals:Gastrointestinal tract:Intestine:Fecal	ERZ13410409_FASTA	mgnify	ERZ13410409.932-NODE-932-length-27351-cov-6.220252
56714	ERZ13410409_FASTA_CLST_118	10	sanntis	401	12954	RiPP	root:Host-associated:Mammals:Gastrointestinal tract:Intestine:Fecal	ERZ13410409_FASTA	mgnify	ERZ13410409.1485-NODE-1485-length-19744-cov-10.696582
56718	ERZ13410409_FASTA_CLST_122	1	sanntis	5452	48232	Saccharide	root:Host-associated:Mammals:Gastrointestinal tract:Intestine:Fecal	ERZ13410409_FASTA	mgnify	ERZ13410409.345-NODE-345-length-49565-cov-10.287154
56719	ERZ13410409_FASTA_CLST_123	0	sanntis	12935	17502	RiPP	root:Host-associated:Mammals:Gastrointestinal tract:Intestine:Fecal	ERZ13410409_FASTA	mgnify	ERZ13410409.700-NODE-700-length-33096-cov-6.127902
56721	ERZ13410409_FASTA_CLST_125	0	sanntis	2546	22663	Other	root:Host-associated:Mammals:Gastrointestinal tract:Intestine:Fecal	ERZ13410409_FASTA	mgnify	ERZ13410409.1197-NODE-1197-length-23102-cov-3.571267
56723	ERZ13410409_FASTA_CLST_127	0	sanntis	277904	290458	Saccharide	root:Host-associated:Mammals:Gastrointestinal tract:Intestine:Fecal	ERZ13410409_FASTA	mgnify	ERZ13410409.1-NODE-1-length-873424-cov-70.712378
56724	ERZ13410409_FASTA_CLST_128	10	sanntis	1	2872	RiPP	root:Host-associated:Mammals:Gastrointestinal tract:Intestine:Fecal	ERZ13410409_FASTA	mgnify	ERZ13410409.15150-NODE-15150-length-3435-cov-5.217456
56725	ERZ13410409_FASTA_CLST_129	11	sanntis	1	5214	Saccharide	root:Host-associated:Mammals:Gastrointestinal tract:Intestine:Fecal	ERZ13410409_FASTA	mgnify	ERZ13410409.8006-NODE-8006-length-5455-cov-3.958148
56727	ERZ13410409_FASTA_CLST_131	11	sanntis	377	6122	RiPP	root:Host-associated:Mammals:Gastrointestinal tract:Intestine:Fecal	ERZ13410409_FASTA	mgnify	ERZ13410409.6519-NODE-6519-length-6364-cov-44.146616
56728	ERZ13410409_FASTA_CLST_132	11	sanntis	311	6289	Saccharide	root:Host-associated:Mammals:Gastrointestinal tract:Intestine:Fecal	ERZ13410409_FASTA	mgnify	ERZ13410409.6578-NODE-6578-length-6316-cov-3.531225
56729	ERZ13410409_FASTA_CLST_133	1	sanntis	106315	120623	Saccharide	root:Host-associated:Mammals:Gastrointestinal tract:Intestine:Fecal	ERZ13410409_FASTA	mgnify	ERZ13410409.49-NODE-49-length-120696-cov-7.974702
56731	ERZ13410409_FASTA_CLST_135	0	sanntis	23038	29686	NRP|Saccharide	root:Host-associated:Mammals:Gastrointestinal tract:Intestine:Fecal	ERZ13410409_FASTA	mgnify	ERZ13410409.690-NODE-690-length-33359-cov-11.706252
56734	ERZ13410409_FASTA_CLST_138	11	sanntis	3	26581	Saccharide	root:Host-associated:Mammals:Gastrointestinal tract:Intestine:Fecal	ERZ13410409_FASTA	mgnify	ERZ13410409.984-NODE-984-length-26582-cov-9.237343
56735	ERZ13410409_FASTA_CLST_139	0	sanntis	27057	34087	RiPP	root:Host-associated:Mammals:Gastrointestinal tract:Intestine:Fecal	ERZ13410409_FASTA	mgnify	ERZ13410409.626-NODE-626-length-35237-cov-10.044540
56736	ERZ13410409_FASTA_CLST_140	11	sanntis	2	3696	Polyketide	root:Host-associated:Mammals:Gastrointestinal tract:Intestine:Fecal	ERZ13410409_FASTA	mgnify	ERZ13410409.13648-NODE-13648-length-3698-cov-3.280813
56737	ERZ13410409_FASTA_CLST_141	11	sanntis	87	10684	RiPP	root:Host-associated:Mammals:Gastrointestinal tract:Intestine:Fecal	ERZ13410409_FASTA	mgnify	ERZ13410409.3335-NODE-3335-length-10684-cov-6.205852
56739	ERZ13410409_FASTA_CLST_143	10	sanntis	3	10921	RiPP	root:Host-associated:Mammals:Gastrointestinal tract:Intestine:Fecal	ERZ13410409_FASTA	mgnify	ERZ13410409.3207-NODE-3207-length-11014-cov-6.848618
56740	ERZ13410409_FASTA_CLST_144	10	sanntis	24	4372	RiPP	root:Host-associated:Mammals:Gastrointestinal tract:Intestine:Fecal	ERZ13410409_FASTA	mgnify	ERZ13410409.4385-NODE-4385-length-8664-cov-3.713904
56741	ERZ13410409_FASTA_CLST_145	1	sanntis	19444	69128	Saccharide	root:Host-associated:Mammals:Gastrointestinal tract:Intestine:Fecal	ERZ13410409_FASTA	mgnify	ERZ13410409.164-NODE-164-length-69233-cov-14.023779
56742	ERZ13410409_FASTA_CLST_146	10	sanntis	3	2200	Polyketide	root:Host-associated:Mammals:Gastrointestinal tract:Intestine:Fecal	ERZ13410409_FASTA	mgnify	ERZ13410409.4365-NODE-4365-length-8686-cov-3.781949
56744	ERZ13410409_FASTA_CLST_148	10	sanntis	2	3221	RiPP	root:Host-associated:Mammals:Gastrointestinal tract:Intestine:Fecal	ERZ13410409_FASTA	mgnify	ERZ13410409.9012-NODE-9012-length-4999-cov-5.073827
56748	ERZ13410409_FASTA_CLST_152	10	sanntis	27	11423	RiPP	root:Host-associated:Mammals:Gastrointestinal tract:Intestine:Fecal	ERZ13410409_FASTA	mgnify	ERZ13410409.1484-NODE-1484-length-19758-cov-6.331523
56749	ERZ13410409_FASTA_CLST_153	11	sanntis	358	4241	RiPP	root:Host-associated:Mammals:Gastrointestinal tract:Intestine:Fecal	ERZ13410409_FASTA	mgnify	ERZ13410409.11347-NODE-11347-length-4242-cov-4.597803
56750	ERZ13410409_FASTA_CLST_154	0	sanntis	24608	36227	RiPP	root:Host-associated:Mammals:Gastrointestinal tract:Intestine:Fecal	ERZ13410409_FASTA	mgnify	ERZ13410409.565-NODE-565-length-37650-cov-7.200452
56752	ERZ13410409_FASTA_CLST_156	10	sanntis	3	11561	RiPP	root:Host-associated:Mammals:Gastrointestinal tract:Intestine:Fecal	ERZ13410409_FASTA	mgnify	ERZ13410409.2749-NODE-2749-length-12415-cov-22.106634
56754	ERZ13410409_FASTA_CLST_158	0	sanntis	78321	115102	NRP	root:Host-associated:Mammals:Gastrointestinal tract:Intestine:Fecal	ERZ13410409_FASTA	mgnify	ERZ13410409.28-NODE-28-length-151709-cov-8.445804
56755	ERZ13410409_FASTA_CLST_159	10	sanntis	3	6042	Other	root:Host-associated:Mammals:Gastrointestinal tract:Intestine:Fecal	ERZ13410409_FASTA	mgnify	ERZ13410409.3333-NODE-3333-length-10686-cov-10.073370
56757	ERZ13410409_FASTA_CLST_161	10	sanntis	2	6202	Other	root:Host-associated:Mammals:Gastrointestinal tract:Intestine:Fecal	ERZ13410409_FASTA	mgnify	ERZ13410409.5948-NODE-5948-length-6843-cov-4.946671
56759	ERZ13410409_FASTA_CLST_163	11	sanntis	2	4429	Polyketide	root:Host-associated:Mammals:Gastrointestinal tract:Intestine:Fecal	ERZ13410409_FASTA	mgnify	ERZ13410409.10648-NODE-10648-length-4431-cov-3.719378
56760	ERZ13410409_FASTA_CLST_164	0	sanntis	18655	76919	Saccharide	root:Host-associated:Mammals:Gastrointestinal tract:Intestine:Fecal	ERZ13410409_FASTA	mgnify	ERZ13410409.24-NODE-24-length-157118-cov-19.173173
56761	ERZ13410409_FASTA_CLST_165	0	sanntis	18587	25026	NRP	root:Host-associated:Mammals:Gastrointestinal tract:Intestine:Fecal	ERZ13410409_FASTA	mgnify	ERZ13410409.710-NODE-710-length-32879-cov-9.572112
56762	ERZ13410409_FASTA_CLST_166	10	sanntis	3	2780	NRP|Saccharide	root:Host-associated:Mammals:Gastrointestinal tract:Intestine:Fecal	ERZ13410409_FASTA	mgnify	ERZ13410409.14077-NODE-14077-length-3619-cov-2.580527
56765	ERZ13410409_FASTA_CLST_169	10	sanntis	1	14262	RiPP	root:Host-associated:Mammals:Gastrointestinal tract:Intestine:Fecal	ERZ13410409_FASTA	mgnify	ERZ13410409.1594-NODE-1594-length-18726-cov-14.720315
56768	ERZ13410409_FASTA_CLST_172	11	sanntis	149	3132	NRP	root:Host-associated:Mammals:Gastrointestinal tract:Intestine:Fecal	ERZ13410409_FASTA	mgnify	ERZ13410409.17201-NODE-17201-length-3133-cov-3.254061
56769	ERZ13410409_FASTA_CLST_173	10	sanntis	2	46790	Saccharide	root:Host-associated:Mammals:Gastrointestinal tract:Intestine:Fecal	ERZ13410409_FASTA	mgnify	ERZ13410409.382-NODE-382-length-47053-cov-9.073748
56770	ERZ13410409_FASTA_CLST_174	10	sanntis	60	3712	RiPP	root:Host-associated:Mammals:Gastrointestinal tract:Intestine:Fecal	ERZ13410409_FASTA	mgnify	ERZ13410409.11217-NODE-11217-length-4275-cov-3.080806
56772	ERZ13410409_FASTA_CLST_176	10	sanntis	2	2852	NRP	root:Host-associated:Mammals:Gastrointestinal tract:Intestine:Fecal	ERZ13410409_FASTA	mgnify	ERZ13410409.15723-NODE-15723-length-3336-cov-2.979884
56773	ERZ13410409_FASTA_CLST_177	10	sanntis	224	13973	RiPP	root:Host-associated:Mammals:Gastrointestinal tract:Intestine:Fecal	ERZ13410409_FASTA	mgnify	ERZ13410409.1873-NODE-1873-length-16722-cov-6.893022
56776	ERZ13410409_FASTA_CLST_180	11	sanntis	1	3259	Saccharide	root:Host-associated:Mammals:Gastrointestinal tract:Intestine:Fecal	ERZ13410409_FASTA	mgnify	ERZ13410409.16285-NODE-16285-length-3259-cov-3.674157
56777	ERZ13410409_FASTA_CLST_181	11	sanntis	3	3661	NRP	root:Host-associated:Mammals:Gastrointestinal tract:Intestine:Fecal	ERZ13410409_FASTA	mgnify	ERZ13410409.13839-NODE-13839-length-3663-cov-3.916574
56779	ERZ13410409_FASTA_CLST_183	11	sanntis	320	4531	RiPP	root:Host-associated:Mammals:Gastrointestinal tract:Intestine:Fecal	ERZ13410409_FASTA	mgnify	ERZ13410409.10323-NODE-10323-length-4533-cov-13.581733
56780	ERZ13410409_FASTA_CLST_184	11	sanntis	1	3647	NRP|Saccharide	root:Host-associated:Mammals:Gastrointestinal tract:Intestine:Fecal	ERZ13410409_FASTA	mgnify	ERZ13410409.13685-NODE-13685-length-3691-cov-3.460396
56781	ERZ13410409_FASTA_CLST_185	11	sanntis	1	3024	RiPP	root:Host-associated:Mammals:Gastrointestinal tract:Intestine:Fecal	ERZ13410409_FASTA	mgnify	ERZ13410409.18056-NODE-18056-length-3025-cov-2.253535
56786	ERZ13410409_FASTA_CLST_190	11	sanntis	3	7270	Other	root:Host-associated:Mammals:Gastrointestinal tract:Intestine:Fecal	ERZ13410409_FASTA	mgnify	ERZ13410409.5477-NODE-5477-length-7272-cov-4.790218
56787	ERZ13410409_FASTA_CLST_191	11	sanntis	2	8763	Saccharide	root:Host-associated:Mammals:Gastrointestinal tract:Intestine:Fecal	ERZ13410409_FASTA	mgnify	ERZ13410409.4316-NODE-4316-length-8763-cov-4.610703
56788	ERZ13410409_FASTA_CLST_192	0	sanntis	18227	24382	RiPP	root:Host-associated:Mammals:Gastrointestinal tract:Intestine:Fecal	ERZ13410409_FASTA	mgnify	ERZ13410409.1043-NODE-1043-length-25521-cov-5.691981
56789	ERZ13410409_FASTA_CLST_193	11	sanntis	2	4400	NRP	root:Host-associated:Mammals:Gastrointestinal tract:Intestine:Fecal	ERZ13410409_FASTA	mgnify	ERZ13410409.10760-NODE-10760-length-4400-cov-4.284925
56790	ERZ13410409_FASTA_CLST_194	10	sanntis	2	3374	Other	root:Host-associated:Mammals:Gastrointestinal tract:Intestine:Fecal	ERZ13410409_FASTA	mgnify	ERZ13410409.14874-NODE-14874-length-3475-cov-2.635380
56791	ERZ13410409_FASTA_CLST_195	11	sanntis	3	4629	NRP	root:Host-associated:Mammals:Gastrointestinal tract:Intestine:Fecal	ERZ13410409_FASTA	mgnify	ERZ13410409.10011-NODE-10011-length-4629-cov-5.520332
56792	ERZ13410409_FASTA_CLST_196	0	sanntis	5128	28233	Other	root:Host-associated:Mammals:Gastrointestinal tract:Intestine:Fecal	ERZ13410409_FASTA	mgnify	ERZ13410409.823-NODE-823-length-29906-cov-8.990821
56794	ERZ13410409_FASTA_CLST_198	10	sanntis	86	25550	Saccharide	root:Host-associated:Mammals:Gastrointestinal tract:Intestine:Fecal	ERZ13410409_FASTA	mgnify	ERZ13410409.798-NODE-798-length-30175-cov-11.423838
56797	ERZ13410409_FASTA_CLST_201	0	sanntis	5934	7724	NRP|Saccharide	root:Host-associated:Mammals:Gastrointestinal tract:Intestine:Fecal	ERZ13410409_FASTA	mgnify	ERZ13410409.162-NODE-162-length-69290-cov-6.340854
56798	ERZ13410409_FASTA_CLST_202	0	sanntis	22737	31755	RiPP	root:Host-associated:Mammals:Gastrointestinal tract:Intestine:Fecal	ERZ13410409_FASTA	mgnify	ERZ13410409.530-NODE-530-length-39409-cov-12.172994
56799	ERZ13410409_FASTA_CLST_203	0	sanntis	72422	89191	Saccharide	root:Host-associated:Mammals:Gastrointestinal tract:Intestine:Fecal	ERZ13410409_FASTA	mgnify	ERZ13410409.101-NODE-101-length-90388-cov-22.761361
56801	ERZ13410409_FASTA_CLST_205	10	sanntis	2	8179	RiPP	root:Host-associated:Mammals:Gastrointestinal tract:Intestine:Fecal	ERZ13410409_FASTA	mgnify	ERZ13410409.2317-NODE-2317-length-14220-cov-5.214261
56803	ERZ13410409_FASTA_CLST_207	10	sanntis	3	3469	NRP	root:Host-associated:Mammals:Gastrointestinal tract:Intestine:Fecal	ERZ13410409_FASTA	mgnify	ERZ13410409.10668-NODE-10668-length-4425-cov-3.766362
56804	ERZ13410409_FASTA_CLST_208	10	sanntis	3	9712	Saccharide	root:Host-associated:Mammals:Gastrointestinal tract:Intestine:Fecal	ERZ13410409_FASTA	mgnify	ERZ13410409.3387-NODE-3387-length-10566-cov-4.135477
56805	ERZ13410409_FASTA_CLST_209	0	sanntis	5723	20389	RiPP	root:Host-associated:Mammals:Gastrointestinal tract:Intestine:Fecal	ERZ13410409_FASTA	mgnify	ERZ13410409.554-NODE-554-length-38549-cov-14.226191
56807	ERZ13410409_FASTA_CLST_211	11	sanntis	3	3062	NRP|Saccharide	root:Host-associated:Mammals:Gastrointestinal tract:Intestine:Fecal	ERZ13410409_FASTA	mgnify	ERZ13410409.17732-NODE-17732-length-3064-cov-5.596211
56809	ERZ13410409_FASTA_CLST_213	11	sanntis	1	5026	RiPP	root:Host-associated:Mammals:Gastrointestinal tract:Intestine:Fecal	ERZ13410409_FASTA	mgnify	ERZ13410409.8940-NODE-8940-length-5028-cov-7.108184
56810	ERZ13410409_FASTA_CLST_214	11	sanntis	3	12049	Saccharide	root:Host-associated:Mammals:Gastrointestinal tract:Intestine:Fecal	ERZ13410409_FASTA	mgnify	ERZ13410409.2832-NODE-2832-length-12113-cov-4.839940
56811	ERZ13410409_FASTA_CLST_215	0	sanntis	101324	114999	NRP	root:Host-associated:Mammals:Gastrointestinal tract:Intestine:Fecal	ERZ13410409_FASTA	mgnify	ERZ13410409.38-NODE-38-length-133853-cov-6.522825
56812	ERZ13410409_FASTA_CLST_216	11	sanntis	3	14304	Saccharide	root:Host-associated:Mammals:Gastrointestinal tract:Intestine:Fecal	ERZ13410409_FASTA	mgnify	ERZ13410409.2300-NODE-2300-length-14306-cov-5.993474
56814	ERZ13410409_FASTA_CLST_218	10	sanntis	21	2742	RiPP	root:Host-associated:Mammals:Gastrointestinal tract:Intestine:Fecal	ERZ13410409_FASTA	mgnify	ERZ13410409.8935-NODE-8935-length-5031-cov-4.048232
56816	ERZ13410409_FASTA_CLST_220	1	sanntis	15489	33207	Saccharide	root:Host-associated:Mammals:Gastrointestinal tract:Intestine:Fecal	ERZ13410409_FASTA	mgnify	ERZ13410409.696-NODE-696-length-33207-cov-6.264358
56818	ERZ13410409_FASTA_CLST_222	11	sanntis	2	5282	RiPP	root:Host-associated:Mammals:Gastrointestinal tract:Intestine:Fecal	ERZ13410409_FASTA	mgnify	ERZ13410409.8371-NODE-8371-length-5284-cov-4.041308
56819	ERZ13410409_FASTA_CLST_223	11	sanntis	166	19697	Saccharide	root:Host-associated:Mammals:Gastrointestinal tract:Intestine:Fecal	ERZ13410409_FASTA	mgnify	ERZ13410409.1435-NODE-1435-length-20217-cov-5.650134
56820	ERZ13410409_FASTA_CLST_224	11	sanntis	3	6756	NRP	root:Host-associated:Mammals:Gastrointestinal tract:Intestine:Fecal	ERZ13410409_FASTA	mgnify	ERZ13410409.5996-NODE-5996-length-6789-cov-2.743540
56821	ERZ13410409_FASTA_CLST_225	10	sanntis	3	4806	RiPP	root:Host-associated:Mammals:Gastrointestinal tract:Intestine:Fecal	ERZ13410409_FASTA	mgnify	ERZ13410409.8631-NODE-8631-length-5158-cov-7.366451
56822	ERZ13410409_FASTA_CLST_226	11	sanntis	3	7652	NRP	root:Host-associated:Mammals:Gastrointestinal tract:Intestine:Fecal	ERZ13410409_FASTA	mgnify	ERZ13410409.5109-NODE-5109-length-7653-cov-5.225981
56825	ERZ13410409_FASTA_CLST_229	1	sanntis	2838	7680	NRP	root:Host-associated:Mammals:Gastrointestinal tract:Intestine:Fecal	ERZ13410409_FASTA	mgnify	ERZ13410409.5086-NODE-5086-length-7680-cov-24.000131
56827	ERZ13410409_FASTA_CLST_231	0	sanntis	80517	91610	RiPP	root:Host-associated:Mammals:Gastrointestinal tract:Intestine:Fecal	ERZ13410409_FASTA	mgnify	ERZ13410409.58-NODE-58-length-108285-cov-12.811134
56829	ERZ13410409_FASTA_CLST_233	10	sanntis	326	16665	Saccharide	root:Host-associated:Mammals:Gastrointestinal tract:Intestine:Fecal	ERZ13410409_FASTA	mgnify	ERZ13410409.393-NODE-393-length-46514-cov-12.340881
56830	ERZ13410409_FASTA_CLST_234	0	sanntis	4403	10923	RiPP	root:Host-associated:Mammals:Gastrointestinal tract:Intestine:Fecal	ERZ13410409_FASTA	mgnify	ERZ13410409.1752-NODE-1752-length-17537-cov-4.823304
56831	ERZ13410409_FASTA_CLST_235	0	sanntis	19101	27570	NRP|Saccharide	root:Host-associated:Mammals:Gastrointestinal tract:Intestine:Fecal	ERZ13410409_FASTA	mgnify	ERZ13410409.571-NODE-571-length-37340-cov-14.778463
56833	ERZ13410409_FASTA_CLST_237	1	sanntis	5826	13090	Saccharide	root:Host-associated:Mammals:Gastrointestinal tract:Intestine:Fecal	ERZ13410409_FASTA	mgnify	ERZ13410409.2507-NODE-2507-length-13327-cov-19.215642
56836	ERZ13410409_FASTA_CLST_240	1	sanntis	8113	31408	Saccharide	root:Host-associated:Mammals:Gastrointestinal tract:Intestine:Fecal	ERZ13410409_FASTA	mgnify	ERZ13410409.758-NODE-758-length-31409-cov-16.149359
56837	ERZ13410409_FASTA_CLST_241	11	sanntis	3	5638	RiPP	root:Host-associated:Mammals:Gastrointestinal tract:Intestine:Fecal	ERZ13410409_FASTA	mgnify	ERZ13410409.7663-NODE-7663-length-5639-cov-4.369269
56838	ERZ13410409_FASTA_CLST_242	10	sanntis	28	27721	Other	root:Host-associated:Mammals:Gastrointestinal tract:Intestine:Fecal	ERZ13410409_FASTA	mgnify	ERZ13410409.465-NODE-465-length-42827-cov-9.166908
56839	ERZ13410409_FASTA_CLST_243	10	sanntis	1	1824	NRP|Saccharide	root:Host-associated:Mammals:Gastrointestinal tract:Intestine:Fecal	ERZ13410409_FASTA	mgnify	ERZ13410409.18017-NODE-18017-length-3029-cov-3.550437
56840	ERZ13410409_FASTA_CLST_244	1	sanntis	42685	98848	Other	root:Host-associated:Mammals:Gastrointestinal tract:Intestine:Fecal	ERZ13410409_FASTA	mgnify	ERZ13410409.81-NODE-81-length-98849-cov-8.336195
56842	ERZ13410409_FASTA_CLST_246	10	sanntis	1	4155	NRP	root:Host-associated:Mammals:Gastrointestinal tract:Intestine:Fecal	ERZ13410409_FASTA	mgnify	ERZ13410409.8739-NODE-8739-length-5100-cov-4.272151
56843	ERZ13410409_FASTA_CLST_247	1	sanntis	30829	38673	NRP	root:Host-associated:Mammals:Gastrointestinal tract:Intestine:Fecal	ERZ13410409_FASTA	mgnify	ERZ13410409.548-NODE-548-length-38795-cov-9.060893
56844	ERZ13410409_FASTA_CLST_248	10	sanntis	132	4511	RiPP	root:Host-associated:Mammals:Gastrointestinal tract:Intestine:Fecal	ERZ13410409_FASTA	mgnify	ERZ13410409.8926-NODE-8926-length-5033-cov-5.684411
56845	ERZ13410409_FASTA_CLST_249	0	sanntis	23690	33661	NRP	root:Host-associated:Mammals:Gastrointestinal tract:Intestine:Fecal	ERZ13410409_FASTA	mgnify	ERZ13410409.544-NODE-544-length-39009-cov-6.153181
56846	ERZ13410409_FASTA_CLST_250	0	sanntis	90066	99071	Polyketide	root:Host-associated:Mammals:Gastrointestinal tract:Intestine:Fecal	ERZ13410409_FASTA	mgnify	ERZ13410409.14-NODE-14-length-182012-cov-15.332529
56849	ERZ13410409_FASTA_CLST_253	0	sanntis	8533	39623	Other	root:Host-associated:Mammals:Gastrointestinal tract:Intestine:Fecal	ERZ13410409_FASTA	mgnify	ERZ13410409.203-NODE-203-length-64519-cov-11.180907
56850	ERZ13410409_FASTA_CLST_254	0	sanntis	21376	29981	RiPP	root:Host-associated:Mammals:Gastrointestinal tract:Intestine:Fecal	ERZ13410409_FASTA	mgnify	ERZ13410409.100-NODE-100-length-90843-cov-8.164989
56851	ERZ13410409_FASTA_CLST_255	10	sanntis	301	14359	NRP|Polyketide	root:Host-associated:Mammals:Gastrointestinal tract:Intestine:Fecal	ERZ13410409_FASTA	mgnify	ERZ13410409.1129-NODE-1129-length-24239-cov-7.818144
56853	ERZ13410409_FASTA_CLST_257	10	sanntis	3	6404	Saccharide	root:Host-associated:Mammals:Gastrointestinal tract:Intestine:Fecal	ERZ13410409_FASTA	mgnify	ERZ13410409.4865-NODE-4865-length-7952-cov-5.075598
56854	ERZ13410409_FASTA_CLST_258	0	sanntis	2749	5665	RiPP	root:Host-associated:Mammals:Gastrointestinal tract:Intestine:Fecal	ERZ13410409_FASTA	mgnify	ERZ13410409.5361-NODE-5361-length-7391-cov-6.695474
56856	ERZ13410409_FASTA_CLST_260	10	sanntis	204	6431	Polyketide	root:Host-associated:Mammals:Gastrointestinal tract:Intestine:Fecal	ERZ13410409_FASTA	mgnify	ERZ13410409.5245-NODE-5245-length-7500-cov-4.627132
56857	ERZ13410409_FASTA_CLST_261	10	sanntis	1	12392	Saccharide	root:Host-associated:Mammals:Gastrointestinal tract:Intestine:Fecal	ERZ13410409_FASTA	mgnify	ERZ13410409.2439-NODE-2439-length-13625-cov-5.970376
56858	ERZ13410409_FASTA_CLST_262	10	sanntis	87	25143	NRP|Polyketide	root:Host-associated:Mammals:Gastrointestinal tract:Intestine:Fecal	ERZ13410409_FASTA	mgnify	ERZ13410409.921-NODE-921-length-27497-cov-6.248524
56860	ERZ13410409_FASTA_CLST_264	0	sanntis	6888	14171	RiPP	root:Host-associated:Mammals:Gastrointestinal tract:Intestine:Fecal	ERZ13410409_FASTA	mgnify	ERZ13410409.1655-NODE-1655-length-18190-cov-13.188310
56861	ERZ13410409_FASTA_CLST_265	0	sanntis	28292	34185	RiPP	root:Host-associated:Mammals:Gastrointestinal tract:Intestine:Fecal	ERZ13410409_FASTA	mgnify	ERZ13410409.519-NODE-519-length-39985-cov-6.327072
56864	ERZ13410409_FASTA_CLST_268	10	sanntis	167	7593	RiPP	root:Host-associated:Mammals:Gastrointestinal tract:Intestine:Fecal	ERZ13410409_FASTA	mgnify	ERZ13410409.4960-NODE-4960-length-7839-cov-4.262461
56865	ERZ13410409_FASTA_CLST_269	0	sanntis	11238	16609	RiPP	root:Host-associated:Mammals:Gastrointestinal tract:Intestine:Fecal	ERZ13410409_FASTA	mgnify	ERZ13410409.82-NODE-82-length-98786-cov-11.907192
56867	ERZ13410409_FASTA_CLST_271	11	sanntis	2	4456	RiPP	root:Host-associated:Mammals:Gastrointestinal tract:Intestine:Fecal	ERZ13410409_FASTA	mgnify	ERZ13410409.9186-NODE-9186-length-4933-cov-24.755228
56868	ERZ13410409_FASTA_CLST_272	0	sanntis	24591	56731	Saccharide	root:Host-associated:Mammals:Gastrointestinal tract:Intestine:Fecal	ERZ13410409_FASTA	mgnify	ERZ13410409.229-NODE-229-length-61203-cov-15.379064
56869	ERZ13410409_FASTA_CLST_273	11	sanntis	1	4285	RiPP	root:Host-associated:Mammals:Gastrointestinal tract:Intestine:Fecal	ERZ13410409_FASTA	mgnify	ERZ13410409.10162-NODE-10162-length-4584-cov-126.368956
56872	ERZ13410409_FASTA_CLST_276	10	sanntis	2	9354	RiPP	root:Host-associated:Mammals:Gastrointestinal tract:Intestine:Fecal	ERZ13410409_FASTA	mgnify	ERZ13410409.3751-NODE-3751-length-9736-cov-16.240161
56876	ERZ13410409_FASTA_CLST_280	10	sanntis	2	24957	Saccharide	root:Host-associated:Mammals:Gastrointestinal tract:Intestine:Fecal	ERZ13410409_FASTA	mgnify	ERZ13410409.577-NODE-577-length-37121-cov-6.157961
56878	ERZ13410409_FASTA_CLST_282	10	sanntis	2	7536	RiPP	root:Host-associated:Mammals:Gastrointestinal tract:Intestine:Fecal	ERZ13410409_FASTA	mgnify	ERZ13410409.4487-NODE-4487-length-8496-cov-6.732496
56882	ERZ13410409_FASTA_CLST_286	0	sanntis	8814	18103	RiPP	root:Host-associated:Mammals:Gastrointestinal tract:Intestine:Fecal	ERZ13410409_FASTA	mgnify	ERZ13410409.1525-NODE-1525-length-19333-cov-12.876595
56883	ERZ13410409_FASTA_CLST_287	10	sanntis	3	14897	RiPP	root:Host-associated:Mammals:Gastrointestinal tract:Intestine:Fecal	ERZ13410409_FASTA	mgnify	ERZ13410409.452-NODE-452-length-43379-cov-15.311629
56885	ERZ13410409_FASTA_CLST_289	11	sanntis	3	40549	RiPP	root:Host-associated:Mammals:Gastrointestinal tract:Intestine:Fecal	ERZ13410409_FASTA	mgnify	ERZ13410409.504-NODE-504-length-40550-cov-6.460156
56886	ERZ13410409_FASTA_CLST_290	11	sanntis	1	5426	RiPP	root:Host-associated:Mammals:Gastrointestinal tract:Intestine:Fecal	ERZ13410409_FASTA	mgnify	ERZ13410409.8054-NODE-8054-length-5426-cov-4.194005
56887	ERZ13410409_FASTA_CLST_291	0	sanntis	10674	20966	RiPP	root:Host-associated:Mammals:Gastrointestinal tract:Intestine:Fecal	ERZ13410409_FASTA	mgnify	ERZ13410409.202-NODE-202-length-64604-cov-6.122372
56890	ERZ13410409_FASTA_CLST_294	0	sanntis	43850	60201	Other	root:Host-associated:Mammals:Gastrointestinal tract:Intestine:Fecal	ERZ13410409_FASTA	mgnify	ERZ13410409.98-NODE-98-length-91215-cov-8.437560
56891	ERZ13410409_FASTA_CLST_295	1	sanntis	5163	24454	Saccharide	root:Host-associated:Mammals:Gastrointestinal tract:Intestine:Fecal	ERZ13410409_FASTA	mgnify	ERZ13410409.1097-NODE-1097-length-24720-cov-5.161119
56894	ERZ13410409_FASTA_CLST_298	10	sanntis	1	29108	Saccharide	root:Host-associated:Mammals:Gastrointestinal tract:Intestine:Fecal	ERZ13410409_FASTA	mgnify	ERZ13410409.605-NODE-605-length-35777-cov-6.326074
56895	ERZ13410409_FASTA_CLST_299	10	sanntis	378	16972	NRP	root:Host-associated:Mammals:Gastrointestinal tract:Intestine:Fecal	ERZ13410409_FASTA	mgnify	ERZ13410409.1661-NODE-1661-length-18115-cov-5.908859
56898	ERZ13410409_FASTA_CLST_302	11	sanntis	3	4376	NRP	root:Host-associated:Mammals:Gastrointestinal tract:Intestine:Fecal	ERZ13410409_FASTA	mgnify	ERZ13410409.10849-NODE-10849-length-4376-cov-3.148345
56899	ERZ13410409_FASTA_CLST_303	11	sanntis	3	4091	Polyketide	root:Host-associated:Mammals:Gastrointestinal tract:Intestine:Fecal	ERZ13410409_FASTA	mgnify	ERZ13410409.11916-NODE-11916-length-4091-cov-2.867691
56900	ERZ13410409_FASTA_CLST_304	0	sanntis	50710	80820	Saccharide	root:Host-associated:Mammals:Gastrointestinal tract:Intestine:Fecal	ERZ13410409_FASTA	mgnify	ERZ13410409.124-NODE-124-length-81982-cov-11.192318
56903	ERZ13410409_FASTA_CLST_307	10	sanntis	1	11987	RiPP	root:Host-associated:Mammals:Gastrointestinal tract:Intestine:Fecal	ERZ13410409_FASTA	mgnify	ERZ13410409.2694-NODE-2694-length-12598-cov-4.623615
56907	ERZ13410409_FASTA_CLST_311	10	sanntis	310	16543	Other	root:Host-associated:Mammals:Gastrointestinal tract:Intestine:Fecal	ERZ13410409_FASTA	mgnify	ERZ13410409.1786-NODE-1786-length-17273-cov-5.739575
56908	ERZ13410409_FASTA_CLST_312	1	sanntis	20399	45234	Saccharide	root:Host-associated:Mammals:Gastrointestinal tract:Intestine:Fecal	ERZ13410409_FASTA	mgnify	ERZ13410409.415-NODE-415-length-45236-cov-14.908745
56909	ERZ13410409_FASTA_CLST_313	11	sanntis	1	3682	RiPP	root:Host-associated:Mammals:Gastrointestinal tract:Intestine:Fecal	ERZ13410409_FASTA	mgnify	ERZ13410409.11890-NODE-11890-length-4096-cov-33.869092
56911	ERZ13410409_FASTA_CLST_315	10	sanntis	114	4735	NRP	root:Host-associated:Mammals:Gastrointestinal tract:Intestine:Fecal	ERZ13410409_FASTA	mgnify	ERZ13410409.7648-NODE-7648-length-5646-cov-3.850832
56913	ERZ13410409_FASTA_CLST_317	10	sanntis	3	8544	Other	root:Host-associated:Mammals:Gastrointestinal tract:Intestine:Fecal	ERZ13410409_FASTA	mgnify	ERZ13410409.4343-NODE-4343-length-8722-cov-4.620745
56914	ERZ13410409_FASTA_CLST_318	11	sanntis	1	6081	Saccharide	root:Host-associated:Mammals:Gastrointestinal tract:Intestine:Fecal	ERZ13410409_FASTA	mgnify	ERZ13410409.6887-NODE-6887-length-6083-cov-3.140345
56915	ERZ13410409_FASTA_CLST_319	10	sanntis	2	4583	NRP	root:Host-associated:Mammals:Gastrointestinal tract:Intestine:Fecal	ERZ13410409_FASTA	mgnify	ERZ13410409.1872-NODE-1872-length-16722-cov-7.153357
56916	ERZ13410409_FASTA_CLST_320	10	sanntis	368	9575	RiPP	root:Host-associated:Mammals:Gastrointestinal tract:Intestine:Fecal	ERZ13410409_FASTA	mgnify	ERZ13410409.927-NODE-927-length-27398-cov-5.186885
56918	ERZ13410409_FASTA_CLST_322	10	sanntis	2	7017	RiPP	root:Host-associated:Mammals:Gastrointestinal tract:Intestine:Fecal	ERZ13410409_FASTA	mgnify	ERZ13410409.5416-NODE-5416-length-7330-cov-7.988591
56919	ERZ13410409_FASTA_CLST_323	11	sanntis	1	3804	RiPP	root:Host-associated:Mammals:Gastrointestinal tract:Intestine:Fecal	ERZ13410409_FASTA	mgnify	ERZ13410409.13125-NODE-13125-length-3806-cov-4.087977
56920	ERZ13410409_FASTA_CLST_324	0	sanntis	32323	42137	NRP	root:Host-associated:Mammals:Gastrointestinal tract:Intestine:Fecal	ERZ13410409_FASTA	mgnify	ERZ13410409.341-NODE-341-length-49801-cov-12.052326
56921	ERZ13410409_FASTA_CLST_325	1	sanntis	8545	19180	NRP	root:Host-associated:Mammals:Gastrointestinal tract:Intestine:Fecal	ERZ13410409_FASTA	mgnify	ERZ13410409.1546-NODE-1546-length-19182-cov-9.191143
56923	ERZ13410409_FASTA_CLST_327	11	sanntis	2	7743	RiPP	root:Host-associated:Mammals:Gastrointestinal tract:Intestine:Fecal	ERZ13410409_FASTA	mgnify	ERZ13410409.4705-NODE-4705-length-8170-cov-3.994085
56926	ERZ13410409_FASTA_CLST_330	10	sanntis	1	6559	RiPP	root:Host-associated:Mammals:Gastrointestinal tract:Intestine:Fecal	ERZ13410409_FASTA	mgnify	ERZ13410409.3154-NODE-3154-length-11135-cov-14.261733
56927	ERZ13410409_FASTA_CLST_331	10	sanntis	28	4016	RiPP	root:Host-associated:Mammals:Gastrointestinal tract:Intestine:Fecal	ERZ13410409_FASTA	mgnify	ERZ13410409.1821-NODE-1821-length-17038-cov-15.450863
56929	ERZ13410409_FASTA_CLST_333	1	sanntis	9509	13073	RiPP	root:Host-associated:Mammals:Gastrointestinal tract:Intestine:Fecal	ERZ13410409_FASTA	mgnify	ERZ13410409.2570-NODE-2570-length-13075-cov-4.810522
56930	ERZ13410409_FASTA_CLST_334	0	sanntis	10979	34243	Saccharide	root:Host-associated:Mammals:Gastrointestinal tract:Intestine:Fecal	ERZ13410409_FASTA	mgnify	ERZ13410409.360-NODE-360-length-48533-cov-14.009778
56931	ERZ13410409_FASTA_CLST_335	10	sanntis	3	4307	RiPP	root:Host-associated:Mammals:Gastrointestinal tract:Intestine:Fecal	ERZ13410409_FASTA	mgnify	ERZ13410409.7671-NODE-7671-length-5634-cov-4.690088
56933	ERZ13410409_FASTA_CLST_337	0	sanntis	7243	38684	Saccharide	root:Host-associated:Mammals:Gastrointestinal tract:Intestine:Fecal	ERZ13410409_FASTA	mgnify	ERZ13410409.506-NODE-506-length-40361-cov-7.989431
56934	ERZ13410409_FASTA_CLST_338	10	sanntis	380	6663	NRP	root:Host-associated:Mammals:Gastrointestinal tract:Intestine:Fecal	ERZ13410409_FASTA	mgnify	ERZ13410409.5805-NODE-5805-length-6966-cov-3.637534
56936	ERZ13410409_FASTA_CLST_340	11	sanntis	256	7404	Other	root:Host-associated:Mammals:Gastrointestinal tract:Intestine:Fecal	ERZ13410409_FASTA	mgnify	ERZ13410409.5347-NODE-5347-length-7405-cov-4.040136
56937	ERZ13410409_FASTA_CLST_341	1	sanntis	9001	39120	Other	root:Host-associated:Mammals:Gastrointestinal tract:Intestine:Fecal	ERZ13410409_FASTA	mgnify	ERZ13410409.540-NODE-540-length-39120-cov-6.479406
56938	ERZ13410409_FASTA_CLST_342	10	sanntis	3	2768	Polyketide	root:Host-associated:Mammals:Gastrointestinal tract:Intestine:Fecal	ERZ13410409_FASTA	mgnify	ERZ13410409.8836-NODE-8836-length-5069-cov-4.865776
56940	ERZ13410409_FASTA_CLST_344	10	sanntis	285	44419	Other	root:Host-associated:Mammals:Gastrointestinal tract:Intestine:Fecal	ERZ13410409_FASTA	mgnify	ERZ13410409.340-NODE-340-length-50034-cov-10.439385
56941	ERZ13410409_FASTA_CLST_345	10	sanntis	3	2552	Saccharide	root:Host-associated:Mammals:Gastrointestinal tract:Intestine:Fecal	ERZ13410409_FASTA	mgnify	ERZ13410409.9119-NODE-9119-length-4959-cov-3.761215
56942	ERZ13410409_FASTA_CLST_346	10	sanntis	162	10500	NRP	root:Host-associated:Mammals:Gastrointestinal tract:Intestine:Fecal	ERZ13410409_FASTA	mgnify	ERZ13410409.3128-NODE-3128-length-11217-cov-6.063340
56943	ERZ13410409_FASTA_CLST_347	11	sanntis	2	6634	RiPP	root:Host-associated:Mammals:Gastrointestinal tract:Intestine:Fecal	ERZ13410409_FASTA	mgnify	ERZ13410409.6191-NODE-6191-length-6634-cov-2.996048
56944	ERZ13410409_FASTA_CLST_348	10	sanntis	155	16662	Saccharide	root:Host-associated:Mammals:Gastrointestinal tract:Intestine:Fecal	ERZ13410409_FASTA	mgnify	ERZ13410409.965-NODE-965-length-26918-cov-17.264974
56945	ERZ13410409_FASTA_CLST_349	0	sanntis	9465	13576	RiPP	root:Host-associated:Mammals:Gastrointestinal tract:Intestine:Fecal	ERZ13410409_FASTA	mgnify	ERZ13410409.889-NODE-889-length-28476-cov-6.000106
56946	ERZ13410409_FASTA_CLST_350	11	sanntis	3	3976	NRP	root:Host-associated:Mammals:Gastrointestinal tract:Intestine:Fecal	ERZ13410409_FASTA	mgnify	ERZ13410409.12076-NODE-12076-length-4049-cov-4.562344
56948	ERZ13410409_FASTA_CLST_352	10	sanntis	3	18364	Saccharide	root:Host-associated:Mammals:Gastrointestinal tract:Intestine:Fecal	ERZ13410409_FASTA	mgnify	ERZ13410409.1358-NODE-1358-length-21064-cov-4.842686
56949	ERZ13410409_FASTA_CLST_353	10	sanntis	3	4112	NRP	root:Host-associated:Mammals:Gastrointestinal tract:Intestine:Fecal	ERZ13410409_FASTA	mgnify	ERZ13410409.9104-NODE-9104-length-4964-cov-3.862294
56950	ERZ13410409_FASTA_CLST_354	0	sanntis	1840	5966	RiPP	root:Host-associated:Mammals:Gastrointestinal tract:Intestine:Fecal	ERZ13410409_FASTA	mgnify	ERZ13410409.2387-NODE-2387-length-13844-cov-12.519400
56951	ERZ13410409_FASTA_CLST_355	10	sanntis	1	9310	RiPP	root:Host-associated:Mammals:Gastrointestinal tract:Intestine:Fecal	ERZ13410409_FASTA	mgnify	ERZ13410409.2547-NODE-2547-length-13164-cov-3.778091
56953	ERZ13410409_FASTA_CLST_357	1	sanntis	9850	16821	RiPP	root:Host-associated:Mammals:Gastrointestinal tract:Intestine:Fecal	ERZ13410409_FASTA	mgnify	ERZ13410409.1844-NODE-1844-length-16886-cov-4.215079
56954	ERZ13410409_FASTA_CLST_358	11	sanntis	1	20916	Saccharide	root:Host-associated:Mammals:Gastrointestinal tract:Intestine:Fecal	ERZ13410409_FASTA	mgnify	ERZ13410409.1363-NODE-1363-length-20972-cov-4.758952
56955	ERZ13410409_FASTA_CLST_359	0	sanntis	13300	33750	Saccharide	root:Host-associated:Mammals:Gastrointestinal tract:Intestine:Fecal	ERZ13410409_FASTA	mgnify	ERZ13410409.401-NODE-401-length-45846-cov-9.331528
56957	ERZ13410409_FASTA_CLST_361	1	sanntis	9935	25860	Other	root:Host-associated:Mammals:Gastrointestinal tract:Intestine:Fecal	ERZ13410409_FASTA	mgnify	ERZ13410409.1026-NODE-1026-length-25861-cov-3.946137
56958	ERZ13410409_FASTA_CLST_362	10	sanntis	151	3367	NRP	root:Host-associated:Mammals:Gastrointestinal tract:Intestine:Fecal	ERZ13410409_FASTA	mgnify	ERZ13410409.6216-NODE-6216-length-6609-cov-4.807141
56960	ERZ13410409_FASTA_CLST_364	0	sanntis	98003	130596	Saccharide	root:Host-associated:Mammals:Gastrointestinal tract:Intestine:Fecal	ERZ13410409_FASTA	mgnify	ERZ13410409.36-NODE-36-length-138839-cov-18.453914
56961	ERZ13410409_FASTA_CLST_365	0	sanntis	6778	17133	RiPP	root:Host-associated:Mammals:Gastrointestinal tract:Intestine:Fecal	ERZ13410409_FASTA	mgnify	ERZ13410409.1663-NODE-1663-length-18100-cov-5.313660
56965	ERZ13410409_FASTA_CLST_369	10	sanntis	1	9271	RiPP	root:Host-associated:Mammals:Gastrointestinal tract:Intestine:Fecal	ERZ13410409_FASTA	mgnify	ERZ13410409.796-NODE-796-length-30186-cov-5.963460
56966	ERZ13410409_FASTA_CLST_370	11	sanntis	2	3722	NRP	root:Host-associated:Mammals:Gastrointestinal tract:Intestine:Fecal	ERZ13410409_FASTA	mgnify	ERZ13410409.13512-NODE-13512-length-3723-cov-4.021810
56967	ERZ13410409_FASTA_CLST_371	0	sanntis	5032	10548	NRP	root:Host-associated:Mammals:Gastrointestinal tract:Intestine:Fecal	ERZ13410409_FASTA	mgnify	ERZ13410409.3085-NODE-3085-length-11298-cov-5.421240
56969	ERZ13410409_FASTA_CLST_373	11	sanntis	1	4460	RiPP	root:Host-associated:Mammals:Gastrointestinal tract:Intestine:Fecal	ERZ13410409_FASTA	mgnify	ERZ13410409.9754-NODE-9754-length-4712-cov-4.773245
56972	ERZ13410409_FASTA_CLST_376	1	sanntis	19892	38418	RiPP	root:Host-associated:Mammals:Gastrointestinal tract:Intestine:Fecal	ERZ13410409_FASTA	mgnify	ERZ13410409.551-NODE-551-length-38724-cov-14.098425
56974	ERZ13410409_FASTA_CLST_378	10	sanntis	3	11603	Saccharide	root:Host-associated:Mammals:Gastrointestinal tract:Intestine:Fecal	ERZ13410409_FASTA	mgnify	ERZ13410409.2920-NODE-2920-length-11802-cov-3.419426
56975	ERZ13410409_FASTA_CLST_379	10	sanntis	3	11328	Saccharide	root:Host-associated:Mammals:Gastrointestinal tract:Intestine:Fecal	ERZ13410409_FASTA	mgnify	ERZ13410409.747-NODE-747-length-31613-cov-5.350973
56976	ERZ13410409_FASTA_CLST_380	10	sanntis	3	3073	NRP|Saccharide	root:Host-associated:Mammals:Gastrointestinal tract:Intestine:Fecal	ERZ13410409_FASTA	mgnify	ERZ13410409.17068-NODE-17068-length-3148-cov-3.465891
56979	ERZ13410409_FASTA_CLST_383	11	sanntis	2	4817	Other	root:Host-associated:Mammals:Gastrointestinal tract:Intestine:Fecal	ERZ13410409_FASTA	mgnify	ERZ13410409.9504-NODE-9504-length-4817-cov-4.779924
56980	ERZ13410409_FASTA_CLST_384	1	sanntis	4503	12529	Saccharide	root:Host-associated:Mammals:Gastrointestinal tract:Intestine:Fecal	ERZ13410409_FASTA	mgnify	ERZ13410409.2667-NODE-2667-length-12668-cov-3.802902
56981	ERZ13410409_FASTA_CLST_385	1	sanntis	67079	106154	RiPP	root:Host-associated:Mammals:Gastrointestinal tract:Intestine:Fecal	ERZ13410409_FASTA	mgnify	ERZ13410409.64-NODE-64-length-106202-cov-11.382762
56983	ERZ13410409_FASTA_CLST_387	11	sanntis	3	3405	NRP	root:Host-associated:Mammals:Gastrointestinal tract:Intestine:Fecal	ERZ13410409_FASTA	mgnify	ERZ13410409.15323-NODE-15323-length-3406-cov-2.743360
56984	ERZ13410409_FASTA_CLST_388	11	sanntis	2	3434	NRP	root:Host-associated:Mammals:Gastrointestinal tract:Intestine:Fecal	ERZ13410409_FASTA	mgnify	ERZ13410409.15155-NODE-15155-length-3435-cov-3.090828
56985	ERZ13410409_FASTA_CLST_389	11	sanntis	519	11084	Other	root:Host-associated:Mammals:Gastrointestinal tract:Intestine:Fecal	ERZ13410409_FASTA	mgnify	ERZ13410409.3173-NODE-3173-length-11085-cov-5.616591
56986	ERZ13410409_FASTA_CLST_390	0	sanntis	13275	24930	Saccharide	root:Host-associated:Mammals:Gastrointestinal tract:Intestine:Fecal	ERZ13410409_FASTA	mgnify	ERZ13410409.567-NODE-567-length-37611-cov-8.149563
56987	ERZ13410409_FASTA_CLST_391	11	sanntis	2	5043	Other	root:Host-associated:Mammals:Gastrointestinal tract:Intestine:Fecal	ERZ13410409_FASTA	mgnify	ERZ13410409.8899-NODE-8899-length-5045-cov-4.743888
56988	ERZ13410409_FASTA_CLST_392	11	sanntis	163	3673	Other	root:Host-associated:Mammals:Gastrointestinal tract:Intestine:Fecal	ERZ13410409_FASTA	mgnify	ERZ13410409.13778-NODE-13778-length-3674-cov-3.668693
56989	ERZ13410409_FASTA_CLST_393	10	sanntis	2	5302	RiPP	root:Host-associated:Mammals:Gastrointestinal tract:Intestine:Fecal	ERZ13410409_FASTA	mgnify	ERZ13410409.1774-NODE-1774-length-17329-cov-4.810119
56990	ERZ13410409_FASTA_CLST_394	0	sanntis	44911	58363	RiPP	root:Host-associated:Mammals:Gastrointestinal tract:Intestine:Fecal	ERZ13410409_FASTA	mgnify	ERZ13410409.194-NODE-194-length-65785-cov-12.498965
56992	ERZ13410409_FASTA_CLST_396	11	sanntis	78	8032	NRP	root:Host-associated:Mammals:Gastrointestinal tract:Intestine:Fecal	ERZ13410409_FASTA	mgnify	ERZ13410409.4682-NODE-4682-length-8200-cov-8.355433
56995	ERZ13410409_FASTA_CLST_399	11	sanntis	308	13906	Saccharide	root:Host-associated:Mammals:Gastrointestinal tract:Intestine:Fecal	ERZ13410409_FASTA	mgnify	ERZ13410409.2345-NODE-2345-length-14071-cov-6.224814
56997	ERZ13410409_FASTA_CLST_401	0	sanntis	19565	28501	RiPP	root:Host-associated:Mammals:Gastrointestinal tract:Intestine:Fecal	ERZ13410409_FASTA	mgnify	ERZ13410409.213-NODE-213-length-63436-cov-16.296035
56998	ERZ13410409_FASTA_CLST_402	10	sanntis	1	3082	RiPP	root:Host-associated:Mammals:Gastrointestinal tract:Intestine:Fecal	ERZ13410409_FASTA	mgnify	ERZ13410409.10092-NODE-10092-length-4606-cov-3.624918
56999	ERZ13410409_FASTA_CLST_403	10	sanntis	88	24366	Other	root:Host-associated:Mammals:Gastrointestinal tract:Intestine:Fecal	ERZ13410409_FASTA	mgnify	ERZ13410409.486-NODE-486-length-41370-cov-12.336319
57000	ERZ13410409_FASTA_CLST_404	11	sanntis	478	7770	RiPP	root:Host-associated:Mammals:Gastrointestinal tract:Intestine:Fecal	ERZ13410409_FASTA	mgnify	ERZ13410409.5014-NODE-5014-length-7772-cov-5.213166
57001	ERZ13410409_FASTA_CLST_405	10	sanntis	3	3862	NRP	root:Host-associated:Mammals:Gastrointestinal tract:Intestine:Fecal	ERZ13410409_FASTA	mgnify	ERZ13410409.10367-NODE-10367-length-4520-cov-3.917357
57002	ERZ13410409_FASTA_CLST_406	11	sanntis	1	5280	Polyketide	root:Host-associated:Mammals:Gastrointestinal tract:Intestine:Fecal	ERZ13410409_FASTA	mgnify	ERZ13410409.7103-NODE-7103-length-5966-cov-4.124852
57005	ERZ13410409_FASTA_CLST_409	0	sanntis	19602	81839	Saccharide	root:Host-associated:Mammals:Gastrointestinal tract:Intestine:Fecal	ERZ13410409_FASTA	mgnify	ERZ13410409.102-NODE-102-length-90355-cov-9.416390
57007	ERZ13410409_FASTA_CLST_411	0	sanntis	8514	14983	NRP	root:Host-associated:Mammals:Gastrointestinal tract:Intestine:Fecal	ERZ13410409_FASTA	mgnify	ERZ13410409.138-NODE-138-length-76173-cov-9.123020
57008	ERZ13410409_FASTA_CLST_412	0	sanntis	50802	68547	NRP	root:Host-associated:Mammals:Gastrointestinal tract:Intestine:Fecal	ERZ13410409_FASTA	mgnify	ERZ13410409.76-NODE-76-length-100478-cov-6.209892
57009	ERZ13410409_FASTA_CLST_413	10	sanntis	37	3779	RiPP	root:Host-associated:Mammals:Gastrointestinal tract:Intestine:Fecal	ERZ13410409_FASTA	mgnify	ERZ13410409.12733-NODE-12733-length-3890-cov-4.129596
57013	ERZ13410409_FASTA_CLST_417	0	sanntis	23500	26807	RiPP	root:Host-associated:Mammals:Gastrointestinal tract:Intestine:Fecal	ERZ13410409_FASTA	mgnify	ERZ13410409.931-NODE-931-length-27378-cov-15.387439
57017	ERZ13410409_FASTA_CLST_421	10	sanntis	551	16186	Saccharide	root:Host-associated:Mammals:Gastrointestinal tract:Intestine:Fecal	ERZ13410409_FASTA	mgnify	ERZ13410409.1819-NODE-1819-length-17053-cov-4.024826
57020	ERZ13410409_FASTA_CLST_424	10	sanntis	2	6297	Other	root:Host-associated:Mammals:Gastrointestinal tract:Intestine:Fecal	ERZ13410409_FASTA	mgnify	ERZ13410409.6221-NODE-6221-length-6608-cov-4.312071
57022	ERZ13410409_FASTA_CLST_426	11	sanntis	2	5279	Other	root:Host-associated:Mammals:Gastrointestinal tract:Intestine:Fecal	ERZ13410409_FASTA	mgnify	ERZ13410409.7801-NODE-7801-length-5570-cov-3.871442
57024	ERZ13410409_FASTA_CLST_428	10	sanntis	104	53498	NRP	root:Host-associated:Mammals:Gastrointestinal tract:Intestine:Fecal	ERZ13410409_FASTA	mgnify	ERZ13410409.167-NODE-167-length-69137-cov-17.139501
57025	ERZ13410409_FASTA_CLST_429	10	sanntis	18	4476	RiPP	root:Host-associated:Mammals:Gastrointestinal tract:Intestine:Fecal	ERZ13410409_FASTA	mgnify	ERZ13410409.9052-NODE-9052-length-4983-cov-3.667817
57027	ERZ13410409_FASTA_CLST_431	0	sanntis	60271	78606	Saccharide	root:Host-associated:Mammals:Gastrointestinal tract:Intestine:Fecal	ERZ13410409_FASTA	mgnify	ERZ13410409.72-NODE-72-length-102561-cov-12.067216
57028	ERZ13410409_FASTA_CLST_432	10	sanntis	2	1033	Polyketide	root:Host-associated:Mammals:Gastrointestinal tract:Intestine:Fecal	ERZ13410409_FASTA	mgnify	ERZ13410409.14952-NODE-14952-length-3463-cov-2.669894
57029	ERZ14206961_FASTA_CLST_0	10	sanntis	3	11165	Polyketide	root:Host-associated:Human:Digestive system:Large intestine:Fecal	ERZ14206961_FASTA	mgnify	ERZ14206961.2407-NODE-2407-length-14955-cov-7.281275
57030	ERZ14206961_FASTA_CLST_1	10	sanntis	3	24311	Other	root:Host-associated:Human:Digestive system:Large intestine:Fecal	ERZ14206961_FASTA	mgnify	ERZ14206961.1267-NODE-1267-length-25366-cov-128.618901
57031	ERZ14206961_FASTA_CLST_2	11	sanntis	31	4399	Other	root:Host-associated:Human:Digestive system:Large intestine:Fecal	ERZ14206961_FASTA	mgnify	ERZ14206961.10999-NODE-10999-length-4399-cov-4.338628
57033	ERZ14206961_FASTA_CLST_4	11	sanntis	2	4953	Saccharide	root:Host-associated:Human:Digestive system:Large intestine:Fecal	ERZ14206961_FASTA	mgnify	ERZ14206961.8587-NODE-8587-length-5399-cov-3.612088
57035	ERZ14206961_FASTA_CLST_6	11	sanntis	3	3197	RiPP	root:Host-associated:Human:Digestive system:Large intestine:Fecal	ERZ14206961_FASTA	mgnify	ERZ14206961.16045-NODE-16045-length-3198-cov-93.641425
57037	ERZ14206961_FASTA_CLST_8	1	sanntis	7411	26212	Saccharide	root:Host-associated:Human:Digestive system:Large intestine:Fecal	ERZ14206961_FASTA	mgnify	ERZ14206961.1217-NODE-1217-length-26214-cov-8.947743
57038	ERZ14206961_FASTA_CLST_9	0	sanntis	20683	72172	Other	root:Host-associated:Human:Digestive system:Large intestine:Fecal	ERZ14206961_FASTA	mgnify	ERZ14206961.125-NODE-125-length-117819-cov-27.539715
57041	ERZ14206961_FASTA_CLST_12	10	sanntis	2	17248	Saccharide	root:Host-associated:Human:Digestive system:Large intestine:Fecal	ERZ14206961_FASTA	mgnify	ERZ14206961.89-NODE-89-length-138840-cov-16.109508
57042	ERZ14206961_FASTA_CLST_13	10	sanntis	163	15109	Saccharide	root:Host-associated:Human:Digestive system:Large intestine:Fecal	ERZ14206961_FASTA	mgnify	ERZ14206961.55-NODE-55-length-165316-cov-14.627081
57043	ERZ14206961_FASTA_CLST_14	0	sanntis	144792	153731	Polyketide	root:Host-associated:Human:Digestive system:Large intestine:Fecal	ERZ14206961_FASTA	mgnify	ERZ14206961.55-NODE-55-length-165316-cov-14.627081
57047	ERZ14206961_FASTA_CLST_18	0	sanntis	15502	29835	RiPP	root:Host-associated:Human:Digestive system:Large intestine:Fecal	ERZ14206961_FASTA	mgnify	ERZ14206961.684-NODE-684-length-42269-cov-40.318307
57048	ERZ14206961_FASTA_CLST_19	10	sanntis	204	7256	RiPP	root:Host-associated:Human:Digestive system:Large intestine:Fecal	ERZ14206961_FASTA	mgnify	ERZ14206961.4754-NODE-4754-length-8785-cov-214.752348
57050	ERZ14206961_FASTA_CLST_21	1	sanntis	3485	6572	RiPP	root:Host-associated:Human:Digestive system:Large intestine:Fecal	ERZ14206961_FASTA	mgnify	ERZ14206961.6723-NODE-6723-length-6573-cov-37.952746
57051	ERZ14206961_FASTA_CLST_22	0	sanntis	48949	55997	NRP	root:Host-associated:Human:Digestive system:Large intestine:Fecal	ERZ14206961_FASTA	mgnify	ERZ14206961.75-NODE-75-length-147704-cov-106.722592
57052	ERZ14206961_FASTA_CLST_23	10	sanntis	53	2152	NRP|Saccharide	root:Host-associated:Human:Digestive system:Large intestine:Fecal	ERZ14206961_FASTA	mgnify	ERZ14206961.9384-NODE-9384-length-5017-cov-8.125554
57053	ERZ14206961_FASTA_CLST_24	10	sanntis	93	7398	RiPP	root:Host-associated:Human:Digestive system:Large intestine:Fecal	ERZ14206961_FASTA	mgnify	ERZ14206961.382-NODE-382-length-62553-cov-18.135428
57055	ERZ14206961_FASTA_CLST_26	11	sanntis	407	11825	NRP|Saccharide	root:Host-associated:Human:Digestive system:Large intestine:Fecal	ERZ14206961_FASTA	mgnify	ERZ14206961.3241-NODE-3241-length-11827-cov-25.372409
57057	ERZ14206961_FASTA_CLST_28	11	sanntis	174	27318	Saccharide	root:Host-associated:Human:Digestive system:Large intestine:Fecal	ERZ14206961_FASTA	mgnify	ERZ14206961.1148-NODE-1148-length-27423-cov-14.838607
57058	ERZ14206961_FASTA_CLST_29	0	sanntis	53645	62781	NRP	root:Host-associated:Human:Digestive system:Large intestine:Fecal	ERZ14206961_FASTA	mgnify	ERZ14206961.119-NODE-119-length-120521-cov-124.837332
57059	ERZ14206961_FASTA_CLST_30	10	sanntis	1	33883	Saccharide	root:Host-associated:Human:Digestive system:Large intestine:Fecal	ERZ14206961_FASTA	mgnify	ERZ14206961.307-NODE-307-length-71232-cov-10.677663
57060	ERZ14206961_FASTA_CLST_31	10	sanntis	84	3592	RiPP	root:Host-associated:Human:Digestive system:Large intestine:Fecal	ERZ14206961_FASTA	mgnify	ERZ14206961.10294-NODE-10294-length-4653-cov-5.907569
57061	ERZ14206961_FASTA_CLST_32	10	sanntis	1	3306	NRP	root:Host-associated:Human:Digestive system:Large intestine:Fecal	ERZ14206961_FASTA	mgnify	ERZ14206961.11807-NODE-11807-length-4150-cov-4.718926
57062	ERZ14206961_FASTA_CLST_33	0	sanntis	8159	23834	Saccharide	root:Host-associated:Human:Digestive system:Large intestine:Fecal	ERZ14206961_FASTA	mgnify	ERZ14206961.381-NODE-381-length-62745-cov-78.916813
57063	ERZ14206961_FASTA_CLST_34	10	sanntis	3	5133	RiPP	root:Host-associated:Human:Digestive system:Large intestine:Fecal	ERZ14206961_FASTA	mgnify	ERZ14206961.3923-NODE-3923-length-10244-cov-18.308470
57066	ERZ14206961_FASTA_CLST_37	10	sanntis	2	4120	RiPP	root:Host-associated:Human:Digestive system:Large intestine:Fecal	ERZ14206961_FASTA	mgnify	ERZ14206961.7241-NODE-7241-length-6182-cov-8.543822
57069	ERZ14206961_FASTA_CLST_40	10	sanntis	3	2915	Polyketide	root:Host-associated:Human:Digestive system:Large intestine:Fecal	ERZ14206961_FASTA	mgnify	ERZ14206961.11776-NODE-11776-length-4158-cov-7.792103
57070	ERZ14206961_FASTA_CLST_41	11	sanntis	1	4262	Saccharide	root:Host-associated:Human:Digestive system:Large intestine:Fecal	ERZ14206961_FASTA	mgnify	ERZ14206961.11424-NODE-11424-length-4262-cov-5.248871
57074	ERZ14206961_FASTA_CLST_45	11	sanntis	3	4411	RiPP	root:Host-associated:Human:Digestive system:Large intestine:Fecal	ERZ14206961_FASTA	mgnify	ERZ14206961.10964-NODE-10964-length-4412-cov-4.160202
57078	ERZ14206961_FASTA_CLST_49	11	sanntis	81	8767	NRP	root:Host-associated:Human:Digestive system:Large intestine:Fecal	ERZ14206961_FASTA	mgnify	ERZ14206961.4680-NODE-4680-length-8889-cov-8.260924
57079	ERZ14206961_FASTA_CLST_50	10	sanntis	62	8176	RiPP	root:Host-associated:Human:Digestive system:Large intestine:Fecal	ERZ14206961_FASTA	mgnify	ERZ14206961.3857-NODE-3857-length-10373-cov-179.424307
57081	ERZ14206961_FASTA_CLST_52	11	sanntis	3	4042	NRP|Saccharide	root:Host-associated:Human:Digestive system:Large intestine:Fecal	ERZ14206961_FASTA	mgnify	ERZ14206961.12017-NODE-12017-length-4094-cov-19.606338
57082	ERZ14206961_FASTA_CLST_53	0	sanntis	60828	80287	Saccharide	root:Host-associated:Human:Digestive system:Large intestine:Fecal	ERZ14206961_FASTA	mgnify	ERZ14206961.74-NODE-74-length-147919-cov-10.942183
57085	ERZ14206961_FASTA_CLST_56	0	sanntis	5060	11739	Saccharide	root:Host-associated:Human:Digestive system:Large intestine:Fecal	ERZ14206961_FASTA	mgnify	ERZ14206961.738-NODE-738-length-39377-cov-17.155536
57086	ERZ14206961_FASTA_CLST_57	0	sanntis	6142	31122	NRP	root:Host-associated:Human:Digestive system:Large intestine:Fecal	ERZ14206961_FASTA	mgnify	ERZ14206961.520-NODE-520-length-50586-cov-18.393738
57091	ERZ14206961_FASTA_CLST_62	11	sanntis	2	6199	Other	root:Host-associated:Human:Digestive system:Large intestine:Fecal	ERZ14206961_FASTA	mgnify	ERZ14206961.7223-NODE-7223-length-6199-cov-3.929199
57092	ERZ14206961_FASTA_CLST_63	0	sanntis	40927	60934	Other	root:Host-associated:Human:Digestive system:Large intestine:Fecal	ERZ14206961_FASTA	mgnify	ERZ14206961.99-NODE-99-length-131844-cov-24.838446
57093	ERZ14206961_FASTA_CLST_64	11	sanntis	1	6460	Polyketide	root:Host-associated:Human:Digestive system:Large intestine:Fecal	ERZ14206961_FASTA	mgnify	ERZ14206961.6873-NODE-6873-length-6460-cov-4.403279
57094	ERZ14206961_FASTA_CLST_65	11	sanntis	3	9542	NRP	root:Host-associated:Human:Digestive system:Large intestine:Fecal	ERZ14206961_FASTA	mgnify	ERZ14206961.4303-NODE-4303-length-9544-cov-4.729898
57096	ERZ14206961_FASTA_CLST_67	10	sanntis	3	16989	Other	root:Host-associated:Human:Digestive system:Large intestine:Fecal	ERZ14206961_FASTA	mgnify	ERZ14206961.1286-NODE-1286-length-25025-cov-9.166119
57098	ERZ14206961_FASTA_CLST_69	0	sanntis	7193	18058	RiPP	root:Host-associated:Human:Digestive system:Large intestine:Fecal	ERZ14206961_FASTA	mgnify	ERZ14206961.1605-NODE-1605-length-20835-cov-47.736429
57100	ERZ14206961_FASTA_CLST_71	10	sanntis	2	18055	Saccharide	root:Host-associated:Human:Digestive system:Large intestine:Fecal	ERZ14206961_FASTA	mgnify	ERZ14206961.1289-NODE-1289-length-24984-cov-47.036103
57103	ERZ14206961_FASTA_CLST_74	11	sanntis	181	9528	Saccharide	root:Host-associated:Human:Digestive system:Large intestine:Fecal	ERZ14206961_FASTA	mgnify	ERZ14206961.4264-NODE-4264-length-9614-cov-9.035569
57104	ERZ14206961_FASTA_CLST_75	1	sanntis	59716	74023	Saccharide	root:Host-associated:Human:Digestive system:Large intestine:Fecal	ERZ14206961_FASTA	mgnify	ERZ14206961.291-NODE-291-length-74192-cov-12.219094
57108	ERZ14206961_FASTA_CLST_79	10	sanntis	3	2907	RiPP	root:Host-associated:Human:Digestive system:Large intestine:Fecal	ERZ14206961_FASTA	mgnify	ERZ14206961.12265-NODE-12265-length-4021-cov-4.799546
57109	ERZ14206961_FASTA_CLST_80	10	sanntis	3	12323	Saccharide	root:Host-associated:Human:Digestive system:Large intestine:Fecal	ERZ14206961_FASTA	mgnify	ERZ14206961.2538-NODE-2538-length-14292-cov-5.227646
57110	ERZ14206961_FASTA_CLST_81	0	sanntis	4459	18103	NRP	root:Host-associated:Human:Digestive system:Large intestine:Fecal	ERZ14206961_FASTA	mgnify	ERZ14206961.114-NODE-114-length-122887-cov-16.653918
57113	ERZ14206961_FASTA_CLST_84	0	sanntis	72914	87985	Polyketide	root:Host-associated:Human:Digestive system:Large intestine:Fecal	ERZ14206961_FASTA	mgnify	ERZ14206961.10-NODE-10-length-308193-cov-14.961271
57115	ERZ14206961_FASTA_CLST_86	0	sanntis	10443	36281	Saccharide	root:Host-associated:Human:Digestive system:Large intestine:Fecal	ERZ14206961_FASTA	mgnify	ERZ14206961.708-NODE-708-length-40811-cov-24.817646
57117	ERZ14206961_FASTA_CLST_88	11	sanntis	685	5428	RiPP	root:Host-associated:Human:Digestive system:Large intestine:Fecal	ERZ14206961_FASTA	mgnify	ERZ14206961.8526-NODE-8526-length-5428-cov-9.991439
57118	ERZ14206961_FASTA_CLST_89	10	sanntis	2	12619	Saccharide	root:Host-associated:Human:Digestive system:Large intestine:Fecal	ERZ14206961_FASTA	mgnify	ERZ14206961.1224-NODE-1224-length-26101-cov-24.901751
57119	ERZ14206961_FASTA_CLST_90	10	sanntis	3	2119	Saccharide	root:Host-associated:Human:Digestive system:Large intestine:Fecal	ERZ14206961_FASTA	mgnify	ERZ14206961.12421-NODE-12421-length-3979-cov-59.281855
57120	ERZ14206961_FASTA_CLST_91	1	sanntis	10928	28612	Saccharide	root:Host-associated:Human:Digestive system:Large intestine:Fecal	ERZ14206961_FASTA	mgnify	ERZ14206961.1077-NODE-1077-length-28851-cov-8.609494
57121	ERZ14206961_FASTA_CLST_92	0	sanntis	11703	21938	Other	root:Host-associated:Human:Digestive system:Large intestine:Fecal	ERZ14206961_FASTA	mgnify	ERZ14206961.777-NODE-777-length-37631-cov-14.336731
57122	ERZ14206961_FASTA_CLST_93	10	sanntis	1	24555	Saccharide	root:Host-associated:Human:Digestive system:Large intestine:Fecal	ERZ14206961_FASTA	mgnify	ERZ14206961.1308-NODE-1308-length-24682-cov-16.012953
57123	ERZ14206961_FASTA_CLST_94	11	sanntis	2	8110	RiPP	root:Host-associated:Human:Digestive system:Large intestine:Fecal	ERZ14206961_FASTA	mgnify	ERZ14206961.5092-NODE-5092-length-8275-cov-7.582968
57125	ERZ14206961_FASTA_CLST_96	0	sanntis	5935	17211	Polyketide	root:Host-associated:Human:Digestive system:Large intestine:Fecal	ERZ14206961_FASTA	mgnify	ERZ14206961.243-NODE-243-length-82774-cov-24.726024
57126	ERZ14206961_FASTA_CLST_97	10	sanntis	3	9723	Saccharide	root:Host-associated:Human:Digestive system:Large intestine:Fecal	ERZ14206961_FASTA	mgnify	ERZ14206961.2081-NODE-2081-length-16911-cov-23.765187
57127	ERZ14206961_FASTA_CLST_98	11	sanntis	1	11422	Saccharide	root:Host-associated:Human:Digestive system:Large intestine:Fecal	ERZ14206961_FASTA	mgnify	ERZ14206961.3419-NODE-3419-length-11422-cov-5.622064
57128	ERZ14206961_FASTA_CLST_99	1	sanntis	34366	59800	Saccharide	root:Host-associated:Human:Digestive system:Large intestine:Fecal	ERZ14206961_FASTA	mgnify	ERZ14206961.414-NODE-414-length-59802-cov-8.342394
57129	ERZ14206961_FASTA_CLST_100	1	sanntis	4243	5846	RiPP	root:Host-associated:Human:Digestive system:Large intestine:Fecal	ERZ14206961_FASTA	mgnify	ERZ14206961.7749-NODE-7749-length-5847-cov-5.837362
57130	ERZ14206961_FASTA_CLST_101	0	sanntis	140035	151626	Saccharide	root:Host-associated:Human:Digestive system:Large intestine:Fecal	ERZ14206961_FASTA	mgnify	ERZ14206961.56-NODE-56-length-164649-cov-24.971670
57132	ERZ14206961_FASTA_CLST_103	10	sanntis	2	7040	RiPP	root:Host-associated:Human:Digestive system:Large intestine:Fecal	ERZ14206961_FASTA	mgnify	ERZ14206961.5354-NODE-5354-length-7936-cov-9.547519
57134	ERZ14206961_FASTA_CLST_105	11	sanntis	138	4271	RiPP	root:Host-associated:Human:Digestive system:Large intestine:Fecal	ERZ14206961_FASTA	mgnify	ERZ14206961.11383-NODE-11383-length-4273-cov-276.207207
57135	ERZ14206961_FASTA_CLST_106	0	sanntis	58492	74080	Other	root:Host-associated:Human:Digestive system:Large intestine:Fecal	ERZ14206961_FASTA	mgnify	ERZ14206961.81-NODE-81-length-142608-cov-14.301600
57136	ERZ14206961_FASTA_CLST_107	0	sanntis	58286	73822	Saccharide	root:Host-associated:Human:Digestive system:Large intestine:Fecal	ERZ14206961_FASTA	mgnify	ERZ14206961.18-NODE-18-length-259061-cov-102.494861
57139	ERZ14206961_FASTA_CLST_110	11	sanntis	1	10657	RiPP	root:Host-associated:Human:Digestive system:Large intestine:Fecal	ERZ14206961_FASTA	mgnify	ERZ14206961.3718-NODE-3718-length-10658-cov-13.267754
57141	ERZ14206961_FASTA_CLST_112	0	sanntis	106457	124008	Saccharide	root:Host-associated:Human:Digestive system:Large intestine:Fecal	ERZ14206961_FASTA	mgnify	ERZ14206961.68-NODE-68-length-151893-cov-26.585506
57142	ERZ14206961_FASTA_CLST_113	10	sanntis	274	25087	Saccharide	root:Host-associated:Human:Digestive system:Large intestine:Fecal	ERZ14206961_FASTA	mgnify	ERZ14206961.959-NODE-959-length-32150-cov-14.630410
57144	ERZ14206961_FASTA_CLST_115	1	sanntis	41175	54510	Other	root:Host-associated:Human:Digestive system:Large intestine:Fecal	ERZ14206961_FASTA	mgnify	ERZ14206961.471-NODE-471-length-54616-cov-52.686608
57146	ERZ14206961_FASTA_CLST_117	0	sanntis	108952	131264	Other	root:Host-associated:Human:Digestive system:Large intestine:Fecal	ERZ14206961_FASTA	mgnify	ERZ14206961.45-NODE-45-length-177441-cov-87.681266
57147	ERZ14206961_FASTA_CLST_118	10	sanntis	2	2576	RiPP	root:Host-associated:Human:Digestive system:Large intestine:Fecal	ERZ14206961_FASTA	mgnify	ERZ14206961.13012-NODE-13012-length-3821-cov-9.843070
57148	ERZ14206961_FASTA_CLST_119	0	sanntis	28241	68002	Saccharide	root:Host-associated:Human:Digestive system:Large intestine:Fecal	ERZ14206961_FASTA	mgnify	ERZ14206961.169-NODE-169-length-102494-cov-32.843302
57149	ERZ14206961_FASTA_CLST_120	11	sanntis	323	10099	Saccharide	root:Host-associated:Human:Digestive system:Large intestine:Fecal	ERZ14206961_FASTA	mgnify	ERZ14206961.3916-NODE-3916-length-10253-cov-8.784075
57152	ERZ14206961_FASTA_CLST_123	10	sanntis	3	2893	Saccharide	root:Host-associated:Human:Digestive system:Large intestine:Fecal	ERZ14206961_FASTA	mgnify	ERZ14206961.15812-NODE-15812-length-3243-cov-8.260038
57153	ERZ14206961_FASTA_CLST_124	11	sanntis	2	3628	NRP	root:Host-associated:Human:Digestive system:Large intestine:Fecal	ERZ14206961_FASTA	mgnify	ERZ14206961.13901-NODE-13901-length-3629-cov-7.840235
57155	ERZ14206961_FASTA_CLST_126	0	sanntis	10527	17546	RiPP	root:Host-associated:Human:Digestive system:Large intestine:Fecal	ERZ14206961_FASTA	mgnify	ERZ14206961.1772-NODE-1772-length-19141-cov-5.260557
57156	ERZ14206961_FASTA_CLST_127	11	sanntis	2	3171	Saccharide	root:Host-associated:Human:Digestive system:Large intestine:Fecal	ERZ14206961_FASTA	mgnify	ERZ14206961.16189-NODE-16189-length-3179-cov-4.155890
57160	ERZ14206961_FASTA_CLST_131	0	sanntis	142176	155514	RiPP	root:Host-associated:Human:Digestive system:Large intestine:Fecal	ERZ14206961_FASTA	mgnify	ERZ14206961.44-NODE-44-length-183394-cov-111.339906
57163	ERZ14206961_FASTA_CLST_134	1	sanntis	82525	98773	Other	root:Host-associated:Human:Digestive system:Large intestine:Fecal	ERZ14206961_FASTA	mgnify	ERZ14206961.181-NODE-181-length-98774-cov-11.081089
57164	ERZ14206961_FASTA_CLST_135	0	sanntis	15504	19409	Polyketide	root:Host-associated:Human:Digestive system:Large intestine:Fecal	ERZ14206961_FASTA	mgnify	ERZ14206961.1618-NODE-1618-length-20634-cov-7.268186
57165	ERZ14206961_FASTA_CLST_136	0	sanntis	18437	25838	RiPP	root:Host-associated:Human:Digestive system:Large intestine:Fecal	ERZ14206961_FASTA	mgnify	ERZ14206961.223-NODE-223-length-87774-cov-24.892247
57167	ERZ14206961_FASTA_CLST_138	11	sanntis	3	17746	Other	root:Host-associated:Human:Digestive system:Large intestine:Fecal	ERZ14206961_FASTA	mgnify	ERZ14206961.1961-NODE-1961-length-17747-cov-8.229934
57168	ERZ14206961_FASTA_CLST_139	0	sanntis	12462	16213	RiPP	root:Host-associated:Human:Digestive system:Large intestine:Fecal	ERZ14206961_FASTA	mgnify	ERZ14206961.1530-NODE-1530-length-21671-cov-18.000509
57170	ERZ14206961_FASTA_CLST_141	10	sanntis	1	10758	Saccharide	root:Host-associated:Human:Digestive system:Large intestine:Fecal	ERZ14206961_FASTA	mgnify	ERZ14206961.238-NODE-238-length-84921-cov-66.314001
57172	ERZ14206961_FASTA_CLST_143	10	sanntis	2	24413	Saccharide	root:Host-associated:Human:Digestive system:Large intestine:Fecal	ERZ14206961_FASTA	mgnify	ERZ14206961.886-NODE-886-length-33975-cov-31.145932
57173	ERZ14206961_FASTA_CLST_144	10	sanntis	2	17074	Other	root:Host-associated:Human:Digestive system:Large intestine:Fecal	ERZ14206961_FASTA	mgnify	ERZ14206961.1899-NODE-1899-length-18207-cov-16.162461
57175	ERZ14206961_FASTA_CLST_146	11	sanntis	3	23345	Saccharide	root:Host-associated:Human:Digestive system:Large intestine:Fecal	ERZ14206961_FASTA	mgnify	ERZ14206961.1372-NODE-1372-length-23724-cov-7.639697
57176	ERZ14206961_FASTA_CLST_147	10	sanntis	99	5213	Polyketide	root:Host-associated:Human:Digestive system:Large intestine:Fecal	ERZ14206961_FASTA	mgnify	ERZ14206961.8302-NODE-8302-length-5530-cov-4.919452
57178	ERZ14206961_FASTA_CLST_149	11	sanntis	73	4928	RiPP	root:Host-associated:Human:Digestive system:Large intestine:Fecal	ERZ14206961_FASTA	mgnify	ERZ14206961.9594-NODE-9594-length-4929-cov-6.239844
57179	ERZ14206961_FASTA_CLST_150	11	sanntis	3	4064	RiPP	root:Host-associated:Human:Digestive system:Large intestine:Fecal	ERZ14206961_FASTA	mgnify	ERZ14206961.12119-NODE-12119-length-4065-cov-9.733915
57181	ERZ14206961_FASTA_CLST_152	1	sanntis	9369	33202	Saccharide	root:Host-associated:Human:Digestive system:Large intestine:Fecal	ERZ14206961_FASTA	mgnify	ERZ14206961.922-NODE-922-length-33204-cov-6.293101
57188	ERZ14206961_FASTA_CLST_159	10	sanntis	436	17361	Saccharide	root:Host-associated:Human:Digestive system:Large intestine:Fecal	ERZ14206961_FASTA	mgnify	ERZ14206961.1969-NODE-1969-length-17691-cov-42.735314
57189	ERZ14206961_FASTA_CLST_160	10	sanntis	42	35117	Saccharide	root:Host-associated:Human:Digestive system:Large intestine:Fecal	ERZ14206961_FASTA	mgnify	ERZ14206961.844-NODE-844-length-35415-cov-129.588264
57190	ERZ14206961_FASTA_CLST_161	0	sanntis	25423	29813	RiPP	root:Host-associated:Human:Digestive system:Large intestine:Fecal	ERZ14206961_FASTA	mgnify	ERZ14206961.941-NODE-941-length-32799-cov-17.861837
57192	ERZ14206961_FASTA_CLST_163	1	sanntis	39244	54980	Saccharide	root:Host-associated:Human:Digestive system:Large intestine:Fecal	ERZ14206961_FASTA	mgnify	ERZ14206961.469-NODE-469-length-55015-cov-12.088574
57193	ERZ14206961_FASTA_CLST_164	10	sanntis	3	3614	Saccharide	root:Host-associated:Human:Digestive system:Large intestine:Fecal	ERZ14206961_FASTA	mgnify	ERZ14206961.13488-NODE-13488-length-3719-cov-6.411572
57194	ERZ14206961_FASTA_CLST_165	10	sanntis	151	5735	RiPP	root:Host-associated:Human:Digestive system:Large intestine:Fecal	ERZ14206961_FASTA	mgnify	ERZ14206961.6215-NODE-6215-length-7011-cov-6.675963
57195	ERZ14206961_FASTA_CLST_166	0	sanntis	10420	13242	RiPP	root:Host-associated:Human:Digestive system:Large intestine:Fecal	ERZ14206961_FASTA	mgnify	ERZ14206961.2695-NODE-2695-length-13596-cov-131.325382
57196	ERZ14206961_FASTA_CLST_167	10	sanntis	162	6387	NRP	root:Host-associated:Human:Digestive system:Large intestine:Fecal	ERZ14206961_FASTA	mgnify	ERZ14206961.1729-NODE-1729-length-19462-cov-7.792755
57198	ERZ14206961_FASTA_CLST_169	11	sanntis	1	17095	RiPP	root:Host-associated:Human:Digestive system:Large intestine:Fecal	ERZ14206961_FASTA	mgnify	ERZ14206961.2055-NODE-2055-length-17096-cov-8.618274
57200	ERZ14206961_FASTA_CLST_171	0	sanntis	64854	78735	Other	root:Host-associated:Human:Digestive system:Large intestine:Fecal	ERZ14206961_FASTA	mgnify	ERZ14206961.28-NODE-28-length-228862-cov-15.833336
57203	ERZ14206961_FASTA_CLST_174	11	sanntis	3	10510	Other	root:Host-associated:Human:Digestive system:Large intestine:Fecal	ERZ14206961_FASTA	mgnify	ERZ14206961.3688-NODE-3688-length-10739-cov-9.876076
57205	ERZ14206961_FASTA_CLST_176	10	sanntis	3	2481	RiPP	root:Host-associated:Human:Digestive system:Large intestine:Fecal	ERZ14206961_FASTA	mgnify	ERZ14206961.15011-NODE-15011-length-3390-cov-4.892054
57206	ERZ14206961_FASTA_CLST_177	0	sanntis	9414	29987	RiPP	root:Host-associated:Human:Digestive system:Large intestine:Fecal	ERZ14206961_FASTA	mgnify	ERZ14206961.356-NODE-356-length-65407-cov-30.918717
57208	ERZ14206961_FASTA_CLST_179	11	sanntis	2	3185	NRP	root:Host-associated:Human:Digestive system:Large intestine:Fecal	ERZ14206961_FASTA	mgnify	ERZ14206961.16128-NODE-16128-length-3187-cov-4.939336
57210	ERZ14206961_FASTA_CLST_181	10	sanntis	2	3735	RiPP	root:Host-associated:Human:Digestive system:Large intestine:Fecal	ERZ14206961_FASTA	mgnify	ERZ14206961.789-NODE-789-length-37379-cov-31.182992
57214	ERZ14206961_FASTA_CLST_185	0	sanntis	8331	17606	RiPP	root:Host-associated:Human:Digestive system:Large intestine:Fecal	ERZ14206961_FASTA	mgnify	ERZ14206961.1031-NODE-1031-length-29779-cov-24.744853
57215	ERZ14206961_FASTA_CLST_186	10	sanntis	303	42686	Saccharide	root:Host-associated:Human:Digestive system:Large intestine:Fecal	ERZ14206961_FASTA	mgnify	ERZ14206961.166-NODE-166-length-102941-cov-11.281729
57216	ERZ14206961_FASTA_CLST_187	0	sanntis	78874	116989	Saccharide	root:Host-associated:Human:Digestive system:Large intestine:Fecal	ERZ14206961_FASTA	mgnify	ERZ14206961.79-NODE-79-length-142886-cov-24.327387
57218	ERZ14206961_FASTA_CLST_189	10	sanntis	3	2999	Polyketide	root:Host-associated:Human:Digestive system:Large intestine:Fecal	ERZ14206961_FASTA	mgnify	ERZ14206961.15027-NODE-15027-length-3386-cov-4.661663
57221	ERZ14206961_FASTA_CLST_192	10	sanntis	2	8976	RiPP	root:Host-associated:Human:Digestive system:Large intestine:Fecal	ERZ14206961_FASTA	mgnify	ERZ14206961.1429-NODE-1429-length-22951-cov-8.280311
57224	ERZ14206961_FASTA_CLST_195	11	sanntis	3	3376	NRP	root:Host-associated:Human:Digestive system:Large intestine:Fecal	ERZ14206961_FASTA	mgnify	ERZ14206961.15071-NODE-15071-length-3376-cov-16.024691
57226	ERZ14206961_FASTA_CLST_197	10	sanntis	1	7232	Saccharide	root:Host-associated:Human:Digestive system:Large intestine:Fecal	ERZ14206961_FASTA	mgnify	ERZ14206961.5031-NODE-5031-length-8351-cov-4.220106
57227	ERZ14206961_FASTA_CLST_198	10	sanntis	3	2552	RiPP	root:Host-associated:Human:Digestive system:Large intestine:Fecal	ERZ14206961_FASTA	mgnify	ERZ14206961.14504-NODE-14504-length-3500-cov-7.748331
57229	ERZ14206961_FASTA_CLST_200	0	sanntis	5500	17663	Saccharide	root:Host-associated:Human:Digestive system:Large intestine:Fecal	ERZ14206961_FASTA	mgnify	ERZ14206961.1374-NODE-1374-length-23673-cov-39.555466
57231	ERZ14206961_FASTA_CLST_202	11	sanntis	296	5848	RiPP	root:Host-associated:Human:Digestive system:Large intestine:Fecal	ERZ14206961_FASTA	mgnify	ERZ14206961.7580-NODE-7580-length-5963-cov-5.116452
57234	ERZ14206961_FASTA_CLST_205	11	sanntis	310	18766	Saccharide	root:Host-associated:Human:Digestive system:Large intestine:Fecal	ERZ14206961_FASTA	mgnify	ERZ14206961.1805-NODE-1805-length-18810-cov-23.022874
57236	ERZ14206961_FASTA_CLST_207	0	sanntis	4135	19848	Other	root:Host-associated:Human:Digestive system:Large intestine:Fecal	ERZ14206961_FASTA	mgnify	ERZ14206961.1679-NODE-1679-length-19964-cov-8.345120
57237	ERZ14206961_FASTA_CLST_208	1	sanntis	10031	33335	Other	root:Host-associated:Human:Digestive system:Large intestine:Fecal	ERZ14206961_FASTA	mgnify	ERZ14206961.917-NODE-917-length-33376-cov-24.766003
57238	ERZ14206961_FASTA_CLST_209	0	sanntis	21018	34022	Saccharide	root:Host-associated:Human:Digestive system:Large intestine:Fecal	ERZ14206961_FASTA	mgnify	ERZ14206961.851-NODE-851-length-35046-cov-12.699580
57239	ERZ14206961_FASTA_CLST_210	11	sanntis	101	15321	Saccharide	root:Host-associated:Human:Digestive system:Large intestine:Fecal	ERZ14206961_FASTA	mgnify	ERZ14206961.2336-NODE-2336-length-15323-cov-7.242402
57241	ERZ14206961_FASTA_CLST_212	10	sanntis	43	3439	RiPP	root:Host-associated:Human:Digestive system:Large intestine:Fecal	ERZ14206961_FASTA	mgnify	ERZ14206961.1123-NODE-1123-length-27838-cov-8.933413
57243	ERZ14206961_FASTA_CLST_214	0	sanntis	66228	88421	Other	root:Host-associated:Human:Digestive system:Large intestine:Fecal	ERZ14206961_FASTA	mgnify	ERZ14206961.177-NODE-177-length-99238-cov-16.585383
57246	ERZ14206961_FASTA_CLST_217	0	sanntis	12222	18860	NRP	root:Host-associated:Human:Digestive system:Large intestine:Fecal	ERZ14206961_FASTA	mgnify	ERZ14206961.1448-NODE-1448-length-22693-cov-10.720028
57247	ERZ14206961_FASTA_CLST_218	0	sanntis	63180	80015	Other	root:Host-associated:Human:Digestive system:Large intestine:Fecal	ERZ14206961_FASTA	mgnify	ERZ14206961.234-NODE-234-length-85512-cov-82.954726
57249	ERZ14206961_FASTA_CLST_220	10	sanntis	2	3422	NRP	root:Host-associated:Human:Digestive system:Large intestine:Fecal	ERZ14206961_FASTA	mgnify	ERZ14206961.11018-NODE-11018-length-4394-cov-5.823231
57250	ERZ14206961_FASTA_CLST_221	0	sanntis	124021	143177	Polyketide	root:Host-associated:Human:Digestive system:Large intestine:Fecal	ERZ14206961_FASTA	mgnify	ERZ14206961.25-NODE-25-length-233293-cov-16.543055
57252	ERZ14206961_FASTA_CLST_223	0	sanntis	93451	119164	Other	root:Host-associated:Human:Digestive system:Large intestine:Fecal	ERZ14206961_FASTA	mgnify	ERZ14206961.7-NODE-7-length-326920-cov-30.480672
57253	ERZ14206961_FASTA_CLST_224	10	sanntis	1	5063	RiPP	root:Host-associated:Human:Digestive system:Large intestine:Fecal	ERZ14206961_FASTA	mgnify	ERZ14206961.6982-NODE-6982-length-6370-cov-9.251306
57254	ERZ14206961_FASTA_CLST_225	11	sanntis	3	10076	Saccharide	root:Host-associated:Human:Digestive system:Large intestine:Fecal	ERZ14206961_FASTA	mgnify	ERZ14206961.4010-NODE-4010-length-10077-cov-5.611854
57255	ERZ14206961_FASTA_CLST_226	1	sanntis	9262	17072	RiPP	root:Host-associated:Human:Digestive system:Large intestine:Fecal	ERZ14206961_FASTA	mgnify	ERZ14206961.2031-NODE-2031-length-17257-cov-25.625857
57256	ERZ14206961_FASTA_CLST_227	0	sanntis	133053	138587	Saccharide	root:Host-associated:Human:Digestive system:Large intestine:Fecal	ERZ14206961_FASTA	mgnify	ERZ14206961.65-NODE-65-length-154522-cov-36.928354
57258	ERZ14206961_FASTA_CLST_229	11	sanntis	3	19476	Other	root:Host-associated:Human:Digestive system:Large intestine:Fecal	ERZ14206961_FASTA	mgnify	ERZ14206961.1714-NODE-1714-length-19657-cov-25.060249
57259	ERZ14206961_FASTA_CLST_230	11	sanntis	20	4092	RiPP	root:Host-associated:Human:Digestive system:Large intestine:Fecal	ERZ14206961_FASTA	mgnify	ERZ14206961.12018-NODE-12018-length-4094-cov-7.360980
57261	ERZ14206961_FASTA_CLST_232	10	sanntis	321	39756	Saccharide	root:Host-associated:Human:Digestive system:Large intestine:Fecal	ERZ14206961_FASTA	mgnify	ERZ14206961.378-NODE-378-length-63076-cov-15.802637
57262	ERZ14206961_FASTA_CLST_233	10	sanntis	85	8369	NRP	root:Host-associated:Human:Digestive system:Large intestine:Fecal	ERZ14206961_FASTA	mgnify	ERZ14206961.2613-NODE-2613-length-13904-cov-11.382410
57263	ERZ14206961_FASTA_CLST_234	0	sanntis	2731	38747	Saccharide	root:Host-associated:Human:Digestive system:Large intestine:Fecal	ERZ14206961_FASTA	mgnify	ERZ14206961.220-NODE-220-length-88477-cov-94.731040
57265	ERZ14206961_FASTA_CLST_236	11	sanntis	195	5699	Polyketide	root:Host-associated:Human:Digestive system:Large intestine:Fecal	ERZ14206961_FASTA	mgnify	ERZ14206961.7999-NODE-7999-length-5701-cov-17.344669
57266	ERZ14206961_FASTA_CLST_237	11	sanntis	3	5730	Saccharide	root:Host-associated:Human:Digestive system:Large intestine:Fecal	ERZ14206961_FASTA	mgnify	ERZ14206961.7938-NODE-7938-length-5730-cov-7.147489
57267	ERZ14206961_FASTA_CLST_238	0	sanntis	7178	25059	NRP|Polyketide	root:Host-associated:Human:Digestive system:Large intestine:Fecal	ERZ14206961_FASTA	mgnify	ERZ14206961.92-NODE-92-length-136781-cov-121.549179
57270	ERZ14206961_FASTA_CLST_241	11	sanntis	3	28427	Saccharide	root:Host-associated:Human:Digestive system:Large intestine:Fecal	ERZ14206961_FASTA	mgnify	ERZ14206961.1096-NODE-1096-length-28429-cov-26.380313
57271	ERZ14206961_FASTA_CLST_242	10	sanntis	2	8067	Polyketide	root:Host-associated:Human:Digestive system:Large intestine:Fecal	ERZ14206961_FASTA	mgnify	ERZ14206961.5029-NODE-5029-length-8355-cov-5.034458
57273	ERZ14206961_FASTA_CLST_244	10	sanntis	2	5576	Saccharide	root:Host-associated:Human:Digestive system:Large intestine:Fecal	ERZ14206961_FASTA	mgnify	ERZ14206961.7988-NODE-7988-length-5706-cov-4.479561
57274	ERZ14206961_FASTA_CLST_245	0	sanntis	71290	81700	NRP	root:Host-associated:Human:Digestive system:Large intestine:Fecal	ERZ14206961_FASTA	mgnify	ERZ14206961.76-NODE-76-length-146331-cov-96.623951
57276	ERZ14206961_FASTA_CLST_247	0	sanntis	9199	33683	Saccharide	root:Host-associated:Human:Digestive system:Large intestine:Fecal	ERZ14206961_FASTA	mgnify	ERZ14206961.489-NODE-489-length-53012-cov-83.664105
57278	ERZ14206961_FASTA_CLST_249	11	sanntis	3	9394	Saccharide	root:Host-associated:Human:Digestive system:Large intestine:Fecal	ERZ14206961_FASTA	mgnify	ERZ14206961.4231-NODE-4231-length-9678-cov-5.088850
57279	ERZ14206961_FASTA_CLST_250	0	sanntis	24498	37393	RiPP	root:Host-associated:Human:Digestive system:Large intestine:Fecal	ERZ14206961_FASTA	mgnify	ERZ14206961.261-NODE-261-length-78930-cov-22.742124
57283	ERZ14206961_FASTA_CLST_254	0	sanntis	44503	54220	Saccharide	root:Host-associated:Human:Digestive system:Large intestine:Fecal	ERZ14206961_FASTA	mgnify	ERZ14206961.432-NODE-432-length-57942-cov-18.931004
57285	ERZ14206961_FASTA_CLST_256	11	sanntis	1	5822	Polyketide	root:Host-associated:Human:Digestive system:Large intestine:Fecal	ERZ14206961_FASTA	mgnify	ERZ14206961.7801-NODE-7801-length-5822-cov-4.699150
57288	ERZ14206961_FASTA_CLST_259	0	sanntis	79210	88670	Other	root:Host-associated:Human:Digestive system:Large intestine:Fecal	ERZ14206961_FASTA	mgnify	ERZ14206961.33-NODE-33-length-204414-cov-13.784487
57289	ERZ14206961_FASTA_CLST_260	11	sanntis	2	14379	Polyketide	root:Host-associated:Human:Digestive system:Large intestine:Fecal	ERZ14206961_FASTA	mgnify	ERZ14206961.2522-NODE-2522-length-14379-cov-8.636694
57290	ERZ14206961_FASTA_CLST_261	10	sanntis	2	12813	RiPP	root:Host-associated:Human:Digestive system:Large intestine:Fecal	ERZ14206961_FASTA	mgnify	ERZ14206961.2449-NODE-2449-length-14749-cov-8.587927
57291	ERZ14206961_FASTA_CLST_262	0	sanntis	30950	45733	Other	root:Host-associated:Human:Digestive system:Large intestine:Fecal	ERZ14206961_FASTA	mgnify	ERZ14206961.417-NODE-417-length-59771-cov-8.052197
57295	ERZ14206961_FASTA_CLST_266	0	sanntis	82668	91209	RiPP	root:Host-associated:Human:Digestive system:Large intestine:Fecal	ERZ14206961_FASTA	mgnify	ERZ14206961.30-NODE-30-length-225763-cov-98.376291
57296	ERZ14206961_FASTA_CLST_267	0	sanntis	153784	184048	Saccharide	root:Host-associated:Human:Digestive system:Large intestine:Fecal	ERZ14206961_FASTA	mgnify	ERZ14206961.30-NODE-30-length-225763-cov-98.376291
57297	ERZ14206961_FASTA_CLST_268	0	sanntis	26576	29376	RiPP	root:Host-associated:Human:Digestive system:Large intestine:Fecal	ERZ14206961_FASTA	mgnify	ERZ14206961.781-NODE-781-length-37606-cov-21.001838
57299	ERZ14206961_FASTA_CLST_270	10	sanntis	1	6814	RiPP	root:Host-associated:Human:Digestive system:Large intestine:Fecal	ERZ14206961_FASTA	mgnify	ERZ14206961.5722-NODE-5722-length-7506-cov-4.525835
57302	ERZ14206961_FASTA_CLST_273	0	sanntis	10189	18245	RiPP	root:Host-associated:Human:Digestive system:Large intestine:Fecal	ERZ14206961_FASTA	mgnify	ERZ14206961.1798-NODE-1798-length-18858-cov-19.516779
57303	ERZ14206961_FASTA_CLST_274	1	sanntis	7259	22782	Saccharide	root:Host-associated:Human:Digestive system:Large intestine:Fecal	ERZ14206961_FASTA	mgnify	ERZ14206961.1442-NODE-1442-length-22782-cov-7.866370
57305	ERZ14206961_FASTA_CLST_276	10	sanntis	1	16344	Saccharide	root:Host-associated:Human:Digestive system:Large intestine:Fecal	ERZ14206961_FASTA	mgnify	ERZ14206961.883-NODE-883-length-34120-cov-12.000117
57306	ERZ14206961_FASTA_CLST_277	1	sanntis	7560	16065	RiPP	root:Host-associated:Human:Digestive system:Large intestine:Fecal	ERZ14206961_FASTA	mgnify	ERZ14206961.2215-NODE-2215-length-16066-cov-15.528449
57307	ERZ14206961_FASTA_CLST_278	10	sanntis	122	9066	Polyketide	root:Host-associated:Human:Digestive system:Large intestine:Fecal	ERZ14206961_FASTA	mgnify	ERZ14206961.4109-NODE-4109-length-9897-cov-7.452144
57308	ERZ14206961_FASTA_CLST_279	11	sanntis	1	25184	Saccharide	root:Host-associated:Human:Digestive system:Large intestine:Fecal	ERZ14206961_FASTA	mgnify	ERZ14206961.1262-NODE-1262-length-25423-cov-8.853832
57309	ERZ14206961_FASTA_CLST_280	11	sanntis	280	4379	RiPP	root:Host-associated:Human:Digestive system:Large intestine:Fecal	ERZ14206961_FASTA	mgnify	ERZ14206961.10855-NODE-10855-length-4450-cov-4.663026
57310	ERZ14206961_FASTA_CLST_281	11	sanntis	1	10183	RiPP	root:Host-associated:Human:Digestive system:Large intestine:Fecal	ERZ14206961_FASTA	mgnify	ERZ14206961.3934-NODE-3934-length-10216-cov-7.586458
57312	ERZ14206961_FASTA_CLST_283	1	sanntis	3718	6104	RiPP	root:Host-associated:Human:Digestive system:Large intestine:Fecal	ERZ14206961_FASTA	mgnify	ERZ14206961.7328-NODE-7328-length-6127-cov-3.973979
57313	ERZ14206961_FASTA_CLST_284	0	sanntis	30345	55595	Other	root:Host-associated:Human:Digestive system:Large intestine:Fecal	ERZ14206961_FASTA	mgnify	ERZ14206961.102-NODE-102-length-128209-cov-10.962951
57314	ERZ14206961_FASTA_CLST_285	0	sanntis	80801	104749	Saccharide	root:Host-associated:Human:Digestive system:Large intestine:Fecal	ERZ14206961_FASTA	mgnify	ERZ14206961.102-NODE-102-length-128209-cov-10.962951
57315	ERZ14206961_FASTA_CLST_286	11	sanntis	3	6300	RiPP	root:Host-associated:Human:Digestive system:Large intestine:Fecal	ERZ14206961_FASTA	mgnify	ERZ14206961.7076-NODE-7076-length-6302-cov-12.056347
57318	ERZ14206961_FASTA_CLST_289	0	sanntis	37103	43608	NRP|Saccharide	root:Host-associated:Human:Digestive system:Large intestine:Fecal	ERZ14206961_FASTA	mgnify	ERZ14206961.184-NODE-184-length-97279-cov-102.383558
57319	ERZ14206961_FASTA_CLST_290	0	sanntis	62130	64797	RiPP	root:Host-associated:Human:Digestive system:Large intestine:Fecal	ERZ14206961_FASTA	mgnify	ERZ14206961.184-NODE-184-length-97279-cov-102.383558
57324	ERZ14206961_FASTA_CLST_295	11	sanntis	34	6079	RiPP	root:Host-associated:Human:Digestive system:Large intestine:Fecal	ERZ14206961_FASTA	mgnify	ERZ14206961.7413-NODE-7413-length-6079-cov-4.660525
57325	ERZ14206961_FASTA_CLST_296	0	sanntis	19611	47860	Saccharide	root:Host-associated:Human:Digestive system:Large intestine:Fecal	ERZ14206961_FASTA	mgnify	ERZ14206961.320-NODE-320-length-69296-cov-16.166780
57327	ERZ14206961_FASTA_CLST_298	10	sanntis	175	7487	RiPP	root:Host-associated:Human:Digestive system:Large intestine:Fecal	ERZ14206961_FASTA	mgnify	ERZ14206961.827-NODE-827-length-36249-cov-78.221390
57330	ERZ14206961_FASTA_CLST_301	0	sanntis	37124	40695	RiPP	root:Host-associated:Human:Digestive system:Large intestine:Fecal	ERZ14206961_FASTA	mgnify	ERZ14206961.424-NODE-424-length-59074-cov-9.855098
57331	ERZ14206961_FASTA_CLST_302	11	sanntis	73	7127	Polyketide	root:Host-associated:Human:Digestive system:Large intestine:Fecal	ERZ14206961_FASTA	mgnify	ERZ14206961.6087-NODE-6087-length-7129-cov-19.917303
57332	ERZ14206961_FASTA_CLST_303	0	sanntis	66939	87979	Saccharide	root:Host-associated:Human:Digestive system:Large intestine:Fecal	ERZ14206961_FASTA	mgnify	ERZ14206961.160-NODE-160-length-104905-cov-96.898827
57333	ERZ14206961_FASTA_CLST_304	0	sanntis	94915	102324	Saccharide	root:Host-associated:Human:Digestive system:Large intestine:Fecal	ERZ14206961_FASTA	mgnify	ERZ14206961.160-NODE-160-length-104905-cov-96.898827
57334	ERZ14206961_FASTA_CLST_305	0	sanntis	25779	63966	Saccharide	root:Host-associated:Human:Digestive system:Large intestine:Fecal	ERZ14206961_FASTA	mgnify	ERZ14206961.344-NODE-344-length-66283-cov-14.451546
57335	ERZ14206961_FASTA_CLST_306	10	sanntis	100	9708	RiPP	root:Host-associated:Human:Digestive system:Large intestine:Fecal	ERZ14206961_FASTA	mgnify	ERZ14206961.3766-NODE-3766-length-10579-cov-10.445648
57337	ERZ14206961_FASTA_CLST_308	0	sanntis	12146	24122	RiPP	root:Host-associated:Human:Digestive system:Large intestine:Fecal	ERZ14206961_FASTA	mgnify	ERZ14206961.818-NODE-818-length-36405-cov-101.119257
57341	ERZ14206961_FASTA_CLST_312	0	sanntis	44254	56687	Saccharide	root:Host-associated:Human:Digestive system:Large intestine:Fecal	ERZ14206961_FASTA	mgnify	ERZ14206961.124-NODE-124-length-117913-cov-89.665835
57342	ERZ14206961_FASTA_CLST_313	10	sanntis	111	15936	NRP	root:Host-associated:Human:Digestive system:Large intestine:Fecal	ERZ14206961_FASTA	mgnify	ERZ14206961.739-NODE-739-length-39299-cov-11.941010
57344	ERZ14206961_FASTA_CLST_315	10	sanntis	218	16789	RiPP	root:Host-associated:Human:Digestive system:Large intestine:Fecal	ERZ14206961_FASTA	mgnify	ERZ14206961.199-NODE-199-length-92582-cov-13.743718
57345	ERZ14206961_FASTA_CLST_316	10	sanntis	158	20538	Saccharide	root:Host-associated:Human:Digestive system:Large intestine:Fecal	ERZ14206961_FASTA	mgnify	ERZ14206961.1465-NODE-1465-length-22480-cov-37.620513
57346	ERZ14206961_FASTA_CLST_317	0	sanntis	18886	34570	Saccharide	root:Host-associated:Human:Digestive system:Large intestine:Fecal	ERZ14206961_FASTA	mgnify	ERZ14206961.852-NODE-852-length-35007-cov-17.086604
57347	ERZ14206961_FASTA_CLST_318	11	sanntis	30	17927	Saccharide	root:Host-associated:Human:Digestive system:Large intestine:Fecal	ERZ14206961_FASTA	mgnify	ERZ14206961.1935-NODE-1935-length-17928-cov-8.332792
57348	ERZ14206961_FASTA_CLST_319	10	sanntis	29	13201	Saccharide	root:Host-associated:Human:Digestive system:Large intestine:Fecal	ERZ14206961_FASTA	mgnify	ERZ14206961.284-NODE-284-length-74769-cov-63.453449
57349	ERZ14206961_FASTA_CLST_320	11	sanntis	2	8113	Saccharide	root:Host-associated:Human:Digestive system:Large intestine:Fecal	ERZ14206961_FASTA	mgnify	ERZ14206961.5217-NODE-5217-length-8114-cov-5.714233
57350	ERZ14206961_FASTA_CLST_321	10	sanntis	114	9878	RiPP	root:Host-associated:Human:Digestive system:Large intestine:Fecal	ERZ14206961_FASTA	mgnify	ERZ14206961.1473-NODE-1473-length-22341-cov-76.862066
57351	ERZ14206961_FASTA_CLST_322	0	sanntis	92092	99761	Saccharide	root:Host-associated:Human:Digestive system:Large intestine:Fecal	ERZ14206961_FASTA	mgnify	ERZ14206961.48-NODE-48-length-174882-cov-27.053396
57352	ERZ14206961_FASTA_CLST_323	0	sanntis	102348	127896	Other	root:Host-associated:Human:Digestive system:Large intestine:Fecal	ERZ14206961_FASTA	mgnify	ERZ14206961.48-NODE-48-length-174882-cov-27.053396
57354	ERZ14206961_FASTA_CLST_325	10	sanntis	1	2414	NRP	root:Host-associated:Human:Digestive system:Large intestine:Fecal	ERZ14206961_FASTA	mgnify	ERZ14206961.16108-NODE-16108-length-3190-cov-12.508772
57355	ERZ14206961_FASTA_CLST_326	0	sanntis	14244	44379	Other	root:Host-associated:Human:Digestive system:Large intestine:Fecal	ERZ14206961_FASTA	mgnify	ERZ14206961.106-NODE-106-length-126897-cov-121.738959
57356	ERZ14206961_FASTA_CLST_327	11	sanntis	407	3134	Saccharide	root:Host-associated:Human:Digestive system:Large intestine:Fecal	ERZ14206961_FASTA	mgnify	ERZ14206961.16341-NODE-16341-length-3154-cov-4.223298
57357	ERZ14206961_FASTA_CLST_328	0	sanntis	54192	77875	RiPP	root:Host-associated:Human:Digestive system:Large intestine:Fecal	ERZ14206961_FASTA	mgnify	ERZ14206961.255-NODE-255-length-80050-cov-11.168686
57359	ERZ14206961_FASTA_CLST_330	10	sanntis	327	6835	NRP	root:Host-associated:Human:Digestive system:Large intestine:Fecal	ERZ14206961_FASTA	mgnify	ERZ14206961.2138-NODE-2138-length-16538-cov-6.563732
57360	ERZ14206961_FASTA_CLST_331	11	sanntis	3	8859	Polyketide	root:Host-associated:Human:Digestive system:Large intestine:Fecal	ERZ14206961_FASTA	mgnify	ERZ14206961.4702-NODE-4702-length-8860-cov-4.784554
57361	ERZ14206961_FASTA_CLST_332	0	sanntis	51579	66371	Other	root:Host-associated:Human:Digestive system:Large intestine:Fecal	ERZ14206961_FASTA	mgnify	ERZ14206961.331-NODE-331-length-67615-cov-25.682741
57362	ERZ14206961_FASTA_CLST_333	0	sanntis	4284	17224	RiPP	root:Host-associated:Human:Digestive system:Large intestine:Fecal	ERZ14206961_FASTA	mgnify	ERZ14206961.171-NODE-171-length-102030-cov-38.316725
57363	ERZ14206961_FASTA_CLST_334	0	sanntis	4355	12144	Saccharide	root:Host-associated:Human:Digestive system:Large intestine:Fecal	ERZ14206961_FASTA	mgnify	ERZ14206961.1439-NODE-1439-length-22820-cov-9.783923
57364	ERZ14206961_FASTA_CLST_335	0	sanntis	15076	54304	Saccharide	root:Host-associated:Human:Digestive system:Large intestine:Fecal	ERZ14206961_FASTA	mgnify	ERZ14206961.66-NODE-66-length-154362-cov-20.082193
57366	ERZ14206961_FASTA_CLST_337	0	sanntis	28450	36261	NRP	root:Host-associated:Human:Digestive system:Large intestine:Fecal	ERZ14206961_FASTA	mgnify	ERZ14206961.290-NODE-290-length-74243-cov-10.558392
57367	ERZ14206961_FASTA_CLST_338	1	sanntis	37721	54579	NRP	root:Host-associated:Human:Digestive system:Large intestine:Fecal	ERZ14206961_FASTA	mgnify	ERZ14206961.468-NODE-468-length-55030-cov-12.881983
57370	ERZ14206961_FASTA_CLST_341	0	sanntis	67095	86436	Other	root:Host-associated:Human:Digestive system:Large intestine:Fecal	ERZ14206961_FASTA	mgnify	ERZ14206961.1-NODE-1-length-626007-cov-15.683350
57372	ERZ14206961_FASTA_CLST_343	10	sanntis	2	32296	Saccharide	root:Host-associated:Human:Digestive system:Large intestine:Fecal	ERZ14206961_FASTA	mgnify	ERZ14206961.718-NODE-718-length-40226-cov-30.440019
57374	ERZ14206961_FASTA_CLST_345	0	sanntis	8046	20456	NRP|Saccharide	root:Host-associated:Human:Digestive system:Large intestine:Fecal	ERZ14206961_FASTA	mgnify	ERZ14206961.1381-NODE-1381-length-23583-cov-33.739672
57375	ERZ14206961_FASTA_CLST_346	10	sanntis	3	5677	RiPP	root:Host-associated:Human:Digestive system:Large intestine:Fecal	ERZ14206961_FASTA	mgnify	ERZ14206961.2480-NODE-2480-length-14576-cov-16.429240
57376	ERZ14206961_FASTA_CLST_347	0	sanntis	13810	30443	Other	root:Host-associated:Human:Digestive system:Large intestine:Fecal	ERZ14206961_FASTA	mgnify	ERZ14206961.189-NODE-189-length-95246-cov-82.447532
57378	ERZ14206961_FASTA_CLST_349	10	sanntis	3	6500	Saccharide	root:Host-associated:Human:Digestive system:Large intestine:Fecal	ERZ14206961_FASTA	mgnify	ERZ14206961.5227-NODE-5227-length-8100-cov-6.496085
57379	ERZ14206961_FASTA_CLST_350	10	sanntis	1	9714	RiPP	root:Host-associated:Human:Digestive system:Large intestine:Fecal	ERZ14206961_FASTA	mgnify	ERZ14206961.2658-NODE-2658-length-13724-cov-10.536981
57380	ERZ14206961_FASTA_CLST_351	0	sanntis	32584	53813	Saccharide	root:Host-associated:Human:Digestive system:Large intestine:Fecal	ERZ14206961_FASTA	mgnify	ERZ14206961.479-NODE-479-length-53945-cov-9.049675
57382	ERZ14206961_FASTA_CLST_353	11	sanntis	3	3380	RiPP	root:Host-associated:Human:Digestive system:Large intestine:Fecal	ERZ14206961_FASTA	mgnify	ERZ14206961.14907-NODE-14907-length-3413-cov-5.010721
57383	ERZ14206961_FASTA_CLST_354	11	sanntis	3	16826	Other	root:Host-associated:Human:Digestive system:Large intestine:Fecal	ERZ14206961_FASTA	mgnify	ERZ14206961.2092-NODE-2092-length-16828-cov-43.881476
57384	ERZ14206961_FASTA_CLST_355	11	sanntis	1	3469	Polyketide	root:Host-associated:Human:Digestive system:Large intestine:Fecal	ERZ14206961_FASTA	mgnify	ERZ14206961.14389-NODE-14389-length-3528-cov-4.414915
57388	ERZ14206961_FASTA_CLST_359	1	sanntis	12378	19690	RiPP	root:Host-associated:Human:Digestive system:Large intestine:Fecal	ERZ14206961_FASTA	mgnify	ERZ14206961.1690-NODE-1690-length-19883-cov-50.292717
57389	ERZ14206961_FASTA_CLST_360	11	sanntis	49	27517	NRP	root:Host-associated:Human:Digestive system:Large intestine:Fecal	ERZ14206961_FASTA	mgnify	ERZ14206961.1143-NODE-1143-length-27519-cov-8.870740
57391	ERZ14206961_FASTA_CLST_362	11	sanntis	6	5608	Other	root:Host-associated:Human:Digestive system:Large intestine:Fecal	ERZ14206961_FASTA	mgnify	ERZ14206961.8158-NODE-8158-length-5608-cov-3.601657
57392	ERZ14206961_FASTA_CLST_363	0	sanntis	3128	12759	NRP|Saccharide	root:Host-associated:Human:Digestive system:Large intestine:Fecal	ERZ14206961_FASTA	mgnify	ERZ14206961.2176-NODE-2176-length-16302-cov-12.229335
57394	ERZ14206961_FASTA_CLST_365	10	sanntis	316	4347	NRP	root:Host-associated:Human:Digestive system:Large intestine:Fecal	ERZ14206961_FASTA	mgnify	ERZ14206961.991-NODE-991-length-30990-cov-72.140003
57395	ERZ14206961_FASTA_CLST_366	10	sanntis	62	4691	RiPP	root:Host-associated:Human:Digestive system:Large intestine:Fecal	ERZ14206961_FASTA	mgnify	ERZ14206961.8875-NODE-8875-length-5253-cov-4.500962
57397	ERZ14206961_FASTA_CLST_368	10	sanntis	832	3537	RiPP	root:Host-associated:Human:Digestive system:Large intestine:Fecal	ERZ14206961_FASTA	mgnify	ERZ14206961.385-NODE-385-length-62354-cov-53.757316
57398	ERZ14206961_FASTA_CLST_369	10	sanntis	2	1615	Saccharide	root:Host-associated:Human:Digestive system:Large intestine:Fecal	ERZ14206961_FASTA	mgnify	ERZ14206961.5259-NODE-5259-length-8056-cov-9.714786
57399	ERZ14206961_FASTA_CLST_370	11	sanntis	112	14844	NRP	root:Host-associated:Human:Digestive system:Large intestine:Fecal	ERZ14206961_FASTA	mgnify	ERZ14206961.2435-NODE-2435-length-14845-cov-19.184787
57401	ERZ14206961_FASTA_CLST_372	10	sanntis	25	8427	NRP|Saccharide	root:Host-associated:Human:Digestive system:Large intestine:Fecal	ERZ14206961_FASTA	mgnify	ERZ14206961.4688-NODE-4688-length-8878-cov-12.913181
57402	ERZ14206961_FASTA_CLST_373	11	sanntis	6	3014	NRP	root:Host-associated:Human:Digestive system:Large intestine:Fecal	ERZ14206961_FASTA	mgnify	ERZ14206961.17008-NODE-17008-length-3050-cov-18.653088
57406	ERZ14206961_FASTA_CLST_377	1	sanntis	8731	23229	Other	root:Host-associated:Human:Digestive system:Large intestine:Fecal	ERZ14206961_FASTA	mgnify	ERZ14206961.1398-NODE-1398-length-23306-cov-24.989377
57407	ERZ14206961_FASTA_CLST_378	0	sanntis	11367	13947	RiPP	root:Host-associated:Human:Digestive system:Large intestine:Fecal	ERZ14206961_FASTA	mgnify	ERZ14206961.2518-NODE-2518-length-14403-cov-8.669989
57408	ERZ14206961_FASTA_CLST_379	10	sanntis	2	27474	Saccharide	root:Host-associated:Human:Digestive system:Large intestine:Fecal	ERZ14206961_FASTA	mgnify	ERZ14206961.1080-NODE-1080-length-28770-cov-18.164513
57410	ERZ14206961_FASTA_CLST_381	0	sanntis	7366	12268	RiPP	root:Host-associated:Human:Digestive system:Large intestine:Fecal	ERZ14206961_FASTA	mgnify	ERZ14206961.2036-NODE-2036-length-17246-cov-7.509278
57411	ERZ14206961_FASTA_CLST_382	0	sanntis	9560	30873	Saccharide	root:Host-associated:Human:Digestive system:Large intestine:Fecal	ERZ14206961_FASTA	mgnify	ERZ14206961.32-NODE-32-length-217622-cov-26.814347
57415	ERZ14206961_FASTA_CLST_386	11	sanntis	413	12316	RiPP	root:Host-associated:Human:Digestive system:Large intestine:Fecal	ERZ14206961_FASTA	mgnify	ERZ14206961.2971-NODE-2971-length-12669-cov-8.963770
57419	ERZ14206961_FASTA_CLST_390	0	sanntis	179772	186799	NRP|Saccharide	root:Host-associated:Human:Digestive system:Large intestine:Fecal	ERZ14206961_FASTA	mgnify	ERZ14206961.24-NODE-24-length-234547-cov-77.044044
57420	ERZ14206961_FASTA_CLST_391	0	sanntis	78519	95275	Saccharide	root:Host-associated:Human:Digestive system:Large intestine:Fecal	ERZ14206961_FASTA	mgnify	ERZ14206961.69-NODE-69-length-151761-cov-24.117312
57424	ERZ14206961_FASTA_CLST_395	0	sanntis	21718	32824	RiPP	root:Host-associated:Human:Digestive system:Large intestine:Fecal	ERZ14206961_FASTA	mgnify	ERZ14206961.502-NODE-502-length-51916-cov-129.382715
57427	ERZ14206961_FASTA_CLST_398	0	sanntis	33625	40253	NRP	root:Host-associated:Human:Digestive system:Large intestine:Fecal	ERZ14206961_FASTA	mgnify	ERZ14206961.688-NODE-688-length-42041-cov-50.788953
57430	ERZ14206961_FASTA_CLST_401	0	sanntis	98720	113138	Saccharide	root:Host-associated:Human:Digestive system:Large intestine:Fecal	ERZ14206961_FASTA	mgnify	ERZ14206961.19-NODE-19-length-256762-cov-25.538972
57432	ERZ14206961_FASTA_CLST_403	0	sanntis	86355	96594	Polyketide	root:Host-associated:Human:Digestive system:Large intestine:Fecal	ERZ14206961_FASTA	mgnify	ERZ14206961.29-NODE-29-length-226935-cov-110.416418
57433	ERZ14206961_FASTA_CLST_404	0	sanntis	123221	137911	NRP	root:Host-associated:Human:Digestive system:Large intestine:Fecal	ERZ14206961_FASTA	mgnify	ERZ14206961.29-NODE-29-length-226935-cov-110.416418
57435	ERZ14206961_FASTA_CLST_406	11	sanntis	2	3523	NRP	root:Host-associated:Human:Digestive system:Large intestine:Fecal	ERZ14206961_FASTA	mgnify	ERZ14206961.14413-NODE-14413-length-3523-cov-4.357843
57436	ERZ14206961_FASTA_CLST_407	0	sanntis	26711	32570	NRP	root:Host-associated:Human:Digestive system:Large intestine:Fecal	ERZ14206961_FASTA	mgnify	ERZ14206961.589-NODE-589-length-46936-cov-13.213178
57438	ERZ14206961_FASTA_CLST_409	0	sanntis	12063	26388	RiPP	root:Host-associated:Human:Digestive system:Large intestine:Fecal	ERZ14206961_FASTA	mgnify	ERZ14206961.250-NODE-250-length-80584-cov-117.793813
57440	ERZ14206961_FASTA_CLST_411	0	sanntis	4564	15264	Saccharide	root:Host-associated:Human:Digestive system:Large intestine:Fecal	ERZ14206961_FASTA	mgnify	ERZ14206961.2159-NODE-2159-length-16414-cov-23.934837
57442	ERZ14206961_FASTA_CLST_413	10	sanntis	2	46064	Saccharide	root:Host-associated:Human:Digestive system:Large intestine:Fecal	ERZ14206961_FASTA	mgnify	ERZ14206961.335-NODE-335-length-67166-cov-12.258363
57443	ERZ14206961_FASTA_CLST_414	11	sanntis	113	7788	Saccharide	root:Host-associated:Human:Digestive system:Large intestine:Fecal	ERZ14206961_FASTA	mgnify	ERZ14206961.5194-NODE-5194-length-8141-cov-4.629854
57444	ERZ14206961_FASTA_CLST_415	11	sanntis	163	6036	Saccharide	root:Host-associated:Human:Digestive system:Large intestine:Fecal	ERZ14206961_FASTA	mgnify	ERZ14206961.7470-NODE-7470-length-6038-cov-5.275447
57445	ERZ14206961_FASTA_CLST_416	1	sanntis	12199	17344	NRP	root:Host-associated:Human:Digestive system:Large intestine:Fecal	ERZ14206961_FASTA	mgnify	ERZ14206961.2005-NODE-2005-length-17468-cov-8.407626
57446	ERZ14206961_FASTA_CLST_417	10	sanntis	566	12108	Terpene	root:Host-associated:Human:Digestive system:Large intestine:Fecal	ERZ14206961_FASTA	mgnify	ERZ14206961.2578-NODE-2578-length-14104-cov-6.154246
57447	ERZ14206961_FASTA_CLST_418	10	sanntis	1	20227	Saccharide	root:Host-associated:Human:Digestive system:Large intestine:Fecal	ERZ14206961_FASTA	mgnify	ERZ14206961.288-NODE-288-length-74403-cov-17.637959
57448	ERZ14206961_FASTA_CLST_419	0	sanntis	26542	52934	Other	root:Host-associated:Human:Digestive system:Large intestine:Fecal	ERZ14206961_FASTA	mgnify	ERZ14206961.430-NODE-430-length-58007-cov-52.203703
57451	ERZ14206961_FASTA_CLST_422	10	sanntis	2	4084	RiPP	root:Host-associated:Human:Digestive system:Large intestine:Fecal	ERZ14206961_FASTA	mgnify	ERZ14206961.7920-NODE-7920-length-5741-cov-6.246746
57453	ERZ14206961_FASTA_CLST_424	0	sanntis	230437	241672	RiPP	root:Host-associated:Human:Digestive system:Large intestine:Fecal	ERZ14206961_FASTA	mgnify	ERZ14206961.21-NODE-21-length-247948-cov-28.429181
57455	ERZ14206961_FASTA_CLST_426	11	sanntis	3	6916	RiPP	root:Host-associated:Human:Digestive system:Large intestine:Fecal	ERZ14206961_FASTA	mgnify	ERZ14206961.6034-NODE-6034-length-7177-cov-15.170879
57457	ERZ14206961_FASTA_CLST_428	11	sanntis	97	47549	NRP	root:Host-associated:Human:Digestive system:Large intestine:Fecal	ERZ14206961_FASTA	mgnify	ERZ14206961.566-NODE-566-length-47778-cov-102.355678
57459	ERZ2772646_FASTA_CLST_0	0	sanntis	43080	50862	Terpene	root:Environmental:Aquatic:Marine	ERZ2772646_FASTA	mgnify	ERZ2772646.33-NODE-33-length-145663-cov-6.995982
57460	ERZ2772646_FASTA_CLST_1	10	sanntis	2	8887	Saccharide	root:Environmental:Aquatic:Marine	ERZ2772646_FASTA	mgnify	ERZ2772646.3315-NODE-3315-length-9412-cov-6.673079
57461	ERZ2772646_FASTA_CLST_2	10	sanntis	2	9798	Other	root:Environmental:Aquatic:Marine	ERZ2772646_FASTA	mgnify	ERZ2772646.2211-NODE-2211-length-12088-cov-6.632095
57462	ERZ2772646_FASTA_CLST_3	0	sanntis	8014	33039	Saccharide	root:Environmental:Aquatic:Marine	ERZ2772646_FASTA	mgnify	ERZ2772646.390-NODE-390-length-33214-cov-4.387165
57463	ERZ2772646_FASTA_CLST_4	11	sanntis	3	9001	Saccharide	root:Environmental:Aquatic:Marine	ERZ2772646_FASTA	mgnify	ERZ2772646.3550-NODE-3550-length-9001-cov-3.092779
57464	ERZ2772646_FASTA_CLST_5	10	sanntis	2	20921	Saccharide	root:Environmental:Aquatic:Marine	ERZ2772646_FASTA	mgnify	ERZ2772646.838-NODE-838-length-22170-cov-6.180375
57467	ERZ2772646_FASTA_CLST_8	1	sanntis	37614	53199	Other	root:Environmental:Aquatic:Marine	ERZ2772646_FASTA	mgnify	ERZ2772646.182-NODE-182-length-53201-cov-5.722764
57468	ERZ2772646_FASTA_CLST_9	10	sanntis	3	6286	Saccharide	root:Environmental:Aquatic:Marine	ERZ2772646_FASTA	mgnify	ERZ2772646.5776-NODE-5776-length-6575-cov-11.014724
57469	ERZ2772646_FASTA_CLST_10	10	sanntis	3	6214	RiPP	root:Environmental:Aquatic:Marine	ERZ2772646_FASTA	mgnify	ERZ2772646.5454-NODE-5454-length-6831-cov-8.733766
57470	ERZ2772646_FASTA_CLST_11	10	sanntis	1	11250	Other	root:Environmental:Aquatic:Marine	ERZ2772646_FASTA	mgnify	ERZ2772646.1159-NODE-1159-length-18237-cov-10.987295
57472	ERZ2772646_FASTA_CLST_13	10	sanntis	2	31364	Saccharide	root:Environmental:Aquatic:Marine	ERZ2772646_FASTA	mgnify	ERZ2772646.210-NODE-210-length-47342-cov-4.961681
57473	ERZ2772646_FASTA_CLST_14	10	sanntis	2	22654	Saccharide	root:Environmental:Aquatic:Marine	ERZ2772646_FASTA	mgnify	ERZ2772646.513-NODE-513-length-28678-cov-6.813786
57474	ERZ2772646_FASTA_CLST_15	1	sanntis	3059	21515	Other|Saccharide	root:Environmental:Aquatic:Marine	ERZ2772646_FASTA	mgnify	ERZ2772646.881-NODE-881-length-21515-cov-5.299068
57476	ERZ2772646_FASTA_CLST_17	0	sanntis	83122	93387	Polyketide	root:Environmental:Aquatic:Marine	ERZ2772646_FASTA	mgnify	ERZ2772646.58-NODE-58-length-96748-cov-8.943822
57477	ERZ2772646_FASTA_CLST_18	11	sanntis	3	3913	Other	root:Environmental:Aquatic:Marine	ERZ2772646_FASTA	mgnify	ERZ2772646.12797-NODE-12797-length-3915-cov-1.977720
57480	ERZ2772646_FASTA_CLST_21	11	sanntis	2	8963	Saccharide	root:Environmental:Aquatic:Marine	ERZ2772646_FASTA	mgnify	ERZ2772646.3570-NODE-3570-length-8965-cov-37.818967
57481	ERZ2772646_FASTA_CLST_22	0	sanntis	149929	153493	RiPP	root:Environmental:Aquatic:Marine	ERZ2772646_FASTA	mgnify	ERZ2772646.8-NODE-8-length-303871-cov-7.912806
57483	ERZ2772646_FASTA_CLST_24	0	sanntis	23805	33029	Other	root:Environmental:Aquatic:Marine	ERZ2772646_FASTA	mgnify	ERZ2772646.300-NODE-300-length-38213-cov-3.533021
57484	ERZ2772646_FASTA_CLST_25	0	sanntis	1516	14304	Saccharide	root:Environmental:Aquatic:Marine	ERZ2772646_FASTA	mgnify	ERZ2772646.735-NODE-735-length-23571-cov-6.933535
57485	ERZ2772646_FASTA_CLST_26	0	sanntis	6221	16294	Saccharide	root:Environmental:Aquatic:Marine	ERZ2772646_FASTA	mgnify	ERZ2772646.88-NODE-88-length-75557-cov-6.849117
57486	ERZ2772646_FASTA_CLST_27	11	sanntis	2	4227	RiPP	root:Environmental:Aquatic:Marine	ERZ2772646_FASTA	mgnify	ERZ2772646.11387-NODE-11387-length-4229-cov-3.553426
57487	ERZ2772646_FASTA_CLST_28	10	sanntis	3	16668	Other	root:Environmental:Aquatic:Marine	ERZ2772646_FASTA	mgnify	ERZ2772646.1146-NODE-1146-length-18420-cov-3.501443
57489	ERZ2772646_FASTA_CLST_30	10	sanntis	1	27078	Saccharide	root:Environmental:Aquatic:Marine	ERZ2772646_FASTA	mgnify	ERZ2772646.128-NODE-128-length-63974-cov-8.864985
57490	ERZ2772646_FASTA_CLST_31	11	sanntis	3	21831	Saccharide	root:Environmental:Aquatic:Marine	ERZ2772646_FASTA	mgnify	ERZ2772646.862-NODE-862-length-21833-cov-5.592984
57491	ERZ2772646_FASTA_CLST_32	11	sanntis	1	3046	Alkaloid	root:Environmental:Aquatic:Marine	ERZ2772646_FASTA	mgnify	ERZ2772646.18715-NODE-18715-length-3046-cov-2.974256
57494	ERZ2772646_FASTA_CLST_35	10	sanntis	1	13513	Saccharide	root:Environmental:Aquatic:Marine	ERZ2772646_FASTA	mgnify	ERZ2772646.1836-NODE-1836-length-13693-cov-4.854524
57497	ERZ2772646_FASTA_CLST_38	11	sanntis	3	4047	RiPP	root:Environmental:Aquatic:Marine	ERZ2772646_FASTA	mgnify	ERZ2772646.12145-NODE-12145-length-4049-cov-2.140711
57500	ERZ2772646_FASTA_CLST_41	0	sanntis	25380	42313	Saccharide	root:Environmental:Aquatic:Marine	ERZ2772646_FASTA	mgnify	ERZ2772646.237-NODE-237-length-44117-cov-3.881667
57501	ERZ2772646_FASTA_CLST_42	10	sanntis	1	22422	Saccharide	root:Environmental:Aquatic:Marine	ERZ2772646_FASTA	mgnify	ERZ2772646.552-NODE-552-length-27649-cov-3.745887
57502	ERZ2772646_FASTA_CLST_43	11	sanntis	3	4192	NRP	root:Environmental:Aquatic:Marine	ERZ2772646_FASTA	mgnify	ERZ2772646.11571-NODE-11571-length-4193-cov-2.642339
57504	ERZ2772646_FASTA_CLST_45	1	sanntis	12792	16550	Saccharide	root:Environmental:Aquatic:Marine	ERZ2772646_FASTA	mgnify	ERZ2772646.1245-NODE-1245-length-17405-cov-5.432392
57505	ERZ2772646_FASTA_CLST_46	0	sanntis	4542	9360	Other	root:Environmental:Aquatic:Marine	ERZ2772646_FASTA	mgnify	ERZ2772646.2382-NODE-2382-length-11550-cov-10.394867
57506	ERZ2772646_FASTA_CLST_47	0	sanntis	81104	98029	Other	root:Environmental:Aquatic:Marine	ERZ2772646_FASTA	mgnify	ERZ2772646.1-NODE-1-length-800330-cov-6.486693
57509	ERZ2772646_FASTA_CLST_50	10	sanntis	104	3605	Other	root:Environmental:Aquatic:Marine	ERZ2772646_FASTA	mgnify	ERZ2772646.5235-NODE-5235-length-7003-cov-3.251583
57511	ERZ2772646_FASTA_CLST_52	10	sanntis	152	6929	Other	root:Environmental:Aquatic:Marine	ERZ2772646_FASTA	mgnify	ERZ2772646.276-NODE-276-length-40041-cov-7.999050
57512	ERZ2772646_FASTA_CLST_53	0	sanntis	13772	31299	Saccharide	root:Environmental:Aquatic:Marine	ERZ2772646_FASTA	mgnify	ERZ2772646.431-NODE-431-length-31640-cov-14.346589
57514	ERZ2772646_FASTA_CLST_55	0	sanntis	11765	23002	Other	root:Environmental:Aquatic:Marine	ERZ2772646_FASTA	mgnify	ERZ2772646.61-NODE-61-length-94003-cov-7.483118
57515	ERZ2772646_FASTA_CLST_56	11	sanntis	2	5514	NRP	root:Environmental:Aquatic:Marine	ERZ2772646_FASTA	mgnify	ERZ2772646.7581-NODE-7581-length-5516-cov-4.405603
57516	ERZ2772646_FASTA_CLST_57	0	sanntis	202012	241432	Other	root:Environmental:Aquatic:Marine	ERZ2772646_FASTA	mgnify	ERZ2772646.5-NODE-5-length-420856-cov-6.937476
57517	ERZ2772646_FASTA_CLST_58	0	sanntis	48121	52786	Terpene	root:Environmental:Aquatic:Marine	ERZ2772646_FASTA	mgnify	ERZ2772646.86-NODE-86-length-75917-cov-7.138159
57519	ERZ2772646_FASTA_CLST_60	11	sanntis	2	15863	Saccharide	root:Environmental:Aquatic:Marine	ERZ2772646_FASTA	mgnify	ERZ2772646.1425-NODE-1425-length-16012-cov-3.460112
57520	ERZ2772646_FASTA_CLST_61	0	sanntis	8052	18918	Polyketide	root:Environmental:Aquatic:Marine	ERZ2772646_FASTA	mgnify	ERZ2772646.301-NODE-301-length-38083-cov-3.556090
57521	ERZ2772646_FASTA_CLST_62	0	sanntis	63458	92689	Saccharide	root:Environmental:Aquatic:Marine	ERZ2772646_FASTA	mgnify	ERZ2772646.22-NODE-22-length-180603-cov-6.285243
57522	ERZ2772646_FASTA_CLST_63	0	sanntis	293121	320871	Saccharide	root:Environmental:Aquatic:Marine	ERZ2772646_FASTA	mgnify	ERZ2772646.4-NODE-4-length-459094-cov-7.456711
57523	ERZ2772646_FASTA_CLST_64	0	sanntis	325777	347231	Saccharide	root:Environmental:Aquatic:Marine	ERZ2772646_FASTA	mgnify	ERZ2772646.4-NODE-4-length-459094-cov-7.456711
57525	ERZ2772646_FASTA_CLST_66	0	sanntis	112010	128253	NRP	root:Environmental:Aquatic:Marine	ERZ2772646_FASTA	mgnify	ERZ2772646.23-NODE-23-length-178508-cov-5.540041
57527	ERZ2772646_FASTA_CLST_68	10	sanntis	273	9391	NRP	root:Environmental:Aquatic:Marine	ERZ2772646_FASTA	mgnify	ERZ2772646.148-NODE-148-length-59727-cov-6.919661
57529	ERZ2772646_FASTA_CLST_70	1	sanntis	61261	66372	Other	root:Environmental:Aquatic:Marine	ERZ2772646_FASTA	mgnify	ERZ2772646.118-NODE-118-length-66372-cov-4.698916
57531	ERZ2772646_FASTA_CLST_72	10	sanntis	124	1957	NRP	root:Environmental:Aquatic:Marine	ERZ2772646_FASTA	mgnify	ERZ2772646.3152-NODE-3152-length-9704-cov-3.594984
57532	ERZ2772646_FASTA_CLST_73	11	sanntis	1	4204	Polyketide	root:Environmental:Aquatic:Marine	ERZ2772646_FASTA	mgnify	ERZ2772646.11514-NODE-11514-length-4205-cov-2.950120
57534	ERZ2772646_FASTA_CLST_75	0	sanntis	37128	56514	Saccharide	root:Environmental:Aquatic:Marine	ERZ2772646_FASTA	mgnify	ERZ2772646.143-NODE-143-length-60863-cov-10.675174
57535	ERZ2772646_FASTA_CLST_76	1	sanntis	5019	8999	Other	root:Environmental:Aquatic:Marine	ERZ2772646_FASTA	mgnify	ERZ2772646.3529-NODE-3529-length-9039-cov-2.760129
57537	ERZ2772646_FASTA_CLST_78	10	sanntis	2	4834	Other	root:Environmental:Aquatic:Marine	ERZ2772646_FASTA	mgnify	ERZ2772646.5307-NODE-5307-length-6941-cov-17.831687
57538	ERZ2772646_FASTA_CLST_79	10	sanntis	33	20241	Saccharide	root:Environmental:Aquatic:Marine	ERZ2772646_FASTA	mgnify	ERZ2772646.519-NODE-519-length-28613-cov-4.629981
57539	ERZ2772646_FASTA_CLST_80	1	sanntis	7200	30351	Saccharide	root:Environmental:Aquatic:Marine	ERZ2772646_FASTA	mgnify	ERZ2772646.468-NODE-468-length-30351-cov-4.449333
57540	ERZ2772646_FASTA_CLST_81	0	sanntis	47673	50350	Polyketide	root:Environmental:Aquatic:Marine	ERZ2772646_FASTA	mgnify	ERZ2772646.3-NODE-3-length-501894-cov-6.939793
57541	ERZ2772646_FASTA_CLST_82	0	sanntis	416777	430613	Terpene	root:Environmental:Aquatic:Marine	ERZ2772646_FASTA	mgnify	ERZ2772646.3-NODE-3-length-501894-cov-6.939793
57543	ERZ2772646_FASTA_CLST_84	10	sanntis	214	11507	Saccharide	root:Environmental:Aquatic:Marine	ERZ2772646_FASTA	mgnify	ERZ2772646.1733-NODE-1733-length-14159-cov-3.770916
57544	ERZ2772646_FASTA_CLST_85	10	sanntis	1	7709	Polyketide	root:Environmental:Aquatic:Marine	ERZ2772646_FASTA	mgnify	ERZ2772646.1795-NODE-1795-length-13862-cov-3.204462
57545	ERZ2772646_FASTA_CLST_86	11	sanntis	1	11681	NRP	root:Environmental:Aquatic:Marine	ERZ2772646_FASTA	mgnify	ERZ2772646.2349-NODE-2349-length-11683-cov-3.062006
57548	ERZ2772646_FASTA_CLST_89	0	sanntis	28160	35179	Other	root:Environmental:Aquatic:Marine	ERZ2772646_FASTA	mgnify	ERZ2772646.26-NODE-26-length-173517-cov-7.381951
57550	ERZ2772646_FASTA_CLST_91	10	sanntis	3	70944	Saccharide	root:Environmental:Aquatic:Marine	ERZ2772646_FASTA	mgnify	ERZ2772646.71-NODE-71-length-87314-cov-6.863728
57551	ERZ2772646_FASTA_CLST_92	0	sanntis	60144	65980	Saccharide	root:Environmental:Aquatic:Marine	ERZ2772646_FASTA	mgnify	ERZ2772646.51-NODE-51-length-106975-cov-7.804097
57554	ERZ2772646_FASTA_CLST_95	10	sanntis	1	5140	RiPP	root:Environmental:Aquatic:Marine	ERZ2772646_FASTA	mgnify	ERZ2772646.1371-NODE-1371-length-16402-cov-7.882975
57555	ERZ2772646_FASTA_CLST_96	11	sanntis	2	3482	NRP	root:Environmental:Aquatic:Marine	ERZ2772646_FASTA	mgnify	ERZ2772646.15291-NODE-15291-length-3483-cov-3.489790
57557	ERZ2772646_FASTA_CLST_98	10	sanntis	3	14757	NRP	root:Environmental:Aquatic:Marine	ERZ2772646_FASTA	mgnify	ERZ2772646.70-NODE-70-length-88070-cov-4.590604
57558	ERZ2772646_FASTA_CLST_99	0	sanntis	18342	39724	Other	root:Environmental:Aquatic:Marine	ERZ2772646_FASTA	mgnify	ERZ2772646.70-NODE-70-length-88070-cov-4.590604
57560	ERZ2772646_FASTA_CLST_101	0	sanntis	113767	133741	Other	root:Environmental:Aquatic:Marine	ERZ2772646_FASTA	mgnify	ERZ2772646.24-NODE-24-length-176066-cov-7.695780
57562	ERZ2772646_FASTA_CLST_103	11	sanntis	3	12613	Other	root:Environmental:Aquatic:Marine	ERZ2772646_FASTA	mgnify	ERZ2772646.2071-NODE-2071-length-12613-cov-12.109412
57563	ERZ2772646_FASTA_CLST_104	11	sanntis	3	11442	Saccharide	root:Environmental:Aquatic:Marine	ERZ2772646_FASTA	mgnify	ERZ2772646.2418-NODE-2418-length-11442-cov-3.847985
57564	ERZ2772646_FASTA_CLST_105	11	sanntis	3	20623	Other	root:Environmental:Aquatic:Marine	ERZ2772646_FASTA	mgnify	ERZ2772646.952-NODE-952-length-20625-cov-5.919592
57566	ERZ2772646_FASTA_CLST_107	10	sanntis	3	3653	Saccharide	root:Environmental:Aquatic:Marine	ERZ2772646_FASTA	mgnify	ERZ2772646.7260-NODE-7260-length-5671-cov-6.915242
57568	ERZ2772646_FASTA_CLST_109	10	sanntis	45	15986	Saccharide	root:Environmental:Aquatic:Marine	ERZ2772646_FASTA	mgnify	ERZ2772646.501-NODE-501-length-29115-cov-25.759326
57569	ERZ2772646_FASTA_CLST_110	10	sanntis	19	21295	Saccharide	root:Environmental:Aquatic:Marine	ERZ2772646_FASTA	mgnify	ERZ2772646.461-NODE-461-length-30538-cov-9.452646
57570	ERZ2772646_FASTA_CLST_111	0	sanntis	1857	22784	Saccharide	root:Environmental:Aquatic:Marine	ERZ2772646_FASTA	mgnify	ERZ2772646.102-NODE-102-length-72176-cov-21.055518
57573	ERZ2772646_FASTA_CLST_114	0	sanntis	23476	47282	Alkaloid	root:Environmental:Aquatic:Marine	ERZ2772646_FASTA	mgnify	ERZ2772646.135-NODE-135-length-62184-cov-5.826538
57574	ERZ2772646_FASTA_CLST_115	1	sanntis	2272	13704	NRP	root:Environmental:Aquatic:Marine	ERZ2772646_FASTA	mgnify	ERZ2772646.1832-NODE-1832-length-13711-cov-4.768234
57575	ERZ2772646_FASTA_CLST_116	0	sanntis	23756	34648	NRP	root:Environmental:Aquatic:Marine	ERZ2772646_FASTA	mgnify	ERZ2772646.30-NODE-30-length-151935-cov-7.574315
57576	ERZ2772646_FASTA_CLST_117	0	sanntis	47481	57501	Other	root:Environmental:Aquatic:Marine	ERZ2772646_FASTA	mgnify	ERZ2772646.123-NODE-123-length-64791-cov-5.117060
57578	ERZ2772646_FASTA_CLST_119	10	sanntis	3	22687	Saccharide	root:Environmental:Aquatic:Marine	ERZ2772646_FASTA	mgnify	ERZ2772646.553-NODE-553-length-27642-cov-13.214304
57579	ERZ2772646_FASTA_CLST_120	11	sanntis	1	4625	Saccharide	root:Environmental:Aquatic:Marine	ERZ2772646_FASTA	mgnify	ERZ2772646.9911-NODE-9911-length-4627-cov-37.628609
57583	ERZ2772646_FASTA_CLST_124	10	sanntis	1	18819	NRP|Polyketide	root:Environmental:Aquatic:Marine	ERZ2772646_FASTA	mgnify	ERZ2772646.147-NODE-147-length-59811-cov-5.183178
57585	ERZ2772646_FASTA_CLST_126	0	sanntis	5968	7770	Polyketide	root:Environmental:Aquatic:Marine	ERZ2772646_FASTA	mgnify	ERZ2772646.3303-NODE-3303-length-9437-cov-2.837028
57586	ERZ2772646_FASTA_CLST_127	0	sanntis	15308	21950	RiPP	root:Environmental:Aquatic:Marine	ERZ2772646_FASTA	mgnify	ERZ2772646.35-NODE-35-length-140561-cov-7.917128
57587	ERZ2772646_FASTA_CLST_128	0	sanntis	99572	118689	Other	root:Environmental:Aquatic:Marine	ERZ2772646_FASTA	mgnify	ERZ2772646.35-NODE-35-length-140561-cov-7.917128
57589	ERZ2772646_FASTA_CLST_130	10	sanntis	3	4994	Other	root:Environmental:Aquatic:Marine	ERZ2772646_FASTA	mgnify	ERZ2772646.5276-NODE-5276-length-6969-cov-10.815592
57590	ERZ2772646_FASTA_CLST_131	10	sanntis	2	4605	Other	root:Environmental:Aquatic:Marine	ERZ2772646_FASTA	mgnify	ERZ2772646.8969-NODE-8969-length-4947-cov-7.651472
57593	ERZ2772646_FASTA_CLST_134	0	sanntis	9039	44855	Saccharide	root:Environmental:Aquatic:Marine	ERZ2772646_FASTA	mgnify	ERZ2772646.107-NODE-107-length-70328-cov-8.966716
57594	ERZ2772646_FASTA_CLST_135	1	sanntis	7681	9511	Polyketide	root:Environmental:Aquatic:Marine	ERZ2772646_FASTA	mgnify	ERZ2772646.3260-NODE-3260-length-9513-cov-3.978219
57595	ERZ2772646_FASTA_CLST_136	11	sanntis	1	9985	Saccharide	root:Environmental:Aquatic:Marine	ERZ2772646_FASTA	mgnify	ERZ2772646.3003-NODE-3003-length-9987-cov-3.213955
57596	ERZ2772646_FASTA_CLST_137	0	sanntis	12512	30739	Saccharide	root:Environmental:Aquatic:Marine	ERZ2772646_FASTA	mgnify	ERZ2772646.285-NODE-285-length-39419-cov-6.535616
57598	ERZ2772646_FASTA_CLST_139	10	sanntis	1	3347	Terpene	root:Environmental:Aquatic:Marine	ERZ2772646_FASTA	mgnify	ERZ2772646.3342-NODE-3342-length-9348-cov-3.508662
57599	ERZ2772646_FASTA_CLST_140	0	sanntis	2896	13844	Saccharide	root:Environmental:Aquatic:Marine	ERZ2772646_FASTA	mgnify	ERZ2772646.1755-NODE-1755-length-14037-cov-4.743027
57600	ERZ2772646_FASTA_CLST_141	11	sanntis	2	5134	Other	root:Environmental:Aquatic:Marine	ERZ2772646_FASTA	mgnify	ERZ2772646.8420-NODE-8420-length-5162-cov-10.544155
57601	ERZ2772646_FASTA_CLST_142	0	sanntis	4200	4869	Other	root:Environmental:Aquatic:Marine	ERZ2772646_FASTA	mgnify	ERZ2772646.5445-NODE-5445-length-6839-cov-3.875737
57602	ERZ2772646_FASTA_CLST_143	1	sanntis	128950	140132	Saccharide	root:Environmental:Aquatic:Marine	ERZ2772646_FASTA	mgnify	ERZ2772646.36-NODE-36-length-140133-cov-7.516584
57603	ERZ2772646_FASTA_CLST_144	1	sanntis	3836	6948	RiPP	root:Environmental:Aquatic:Marine	ERZ2772646_FASTA	mgnify	ERZ2772646.5301-NODE-5301-length-6948-cov-7.695343
57604	ERZ2772646_FASTA_CLST_145	10	sanntis	2	19789	Saccharide	root:Environmental:Aquatic:Marine	ERZ2772646_FASTA	mgnify	ERZ2772646.557-NODE-557-length-27580-cov-18.837421
57605	ERZ2772646_FASTA_CLST_146	1	sanntis	5520	13273	Terpene	root:Environmental:Aquatic:Marine	ERZ2772646_FASTA	mgnify	ERZ2772646.1914-NODE-1914-length-13274-cov-3.118088
57607	ERZ2772646_FASTA_CLST_148	11	sanntis	3	3868	Other	root:Environmental:Aquatic:Marine	ERZ2772646_FASTA	mgnify	ERZ2772646.12548-NODE-12548-length-3963-cov-3.244115
57608	ERZ2772646_FASTA_CLST_149	10	sanntis	1	9608	Saccharide	root:Environmental:Aquatic:Marine	ERZ2772646_FASTA	mgnify	ERZ2772646.1957-NODE-1957-length-13116-cov-3.510374
57610	ERZ2790584_FASTA_CLST_1	10	sanntis	168	2104	Polyketide	root:Host-associated:Birds:Digestive system:Digestive tube	ERZ2790584_FASTA	mgnify	ERZ2790584.558-NODE-558-length-63631-cov-20.916793
57612	ERZ2790584_FASTA_CLST_3	10	sanntis	115	2959	RiPP	root:Host-associated:Birds:Digestive system:Digestive tube	ERZ2790584_FASTA	mgnify	ERZ2790584.29861-NODE-29861-length-3646-cov-3.800056
57614	ERZ2790584_FASTA_CLST_5	0	sanntis	84489	91647	RiPP	root:Host-associated:Birds:Digestive system:Digestive tube	ERZ2790584_FASTA	mgnify	ERZ2790584.181-NODE-181-length-109477-cov-23.436018
57615	ERZ2790584_FASTA_CLST_6	10	sanntis	2	4928	RiPP	root:Host-associated:Birds:Digestive system:Digestive tube	ERZ2790584_FASTA	mgnify	ERZ2790584.12441-NODE-12441-length-7113-cov-8.851658
57616	ERZ2790584_FASTA_CLST_7	0	sanntis	6621	26725	Saccharide	root:Host-associated:Birds:Digestive system:Digestive tube	ERZ2790584_FASTA	mgnify	ERZ2790584.1776-NODE-1776-length-31825-cov-10.206893
57618	ERZ2790584_FASTA_CLST_9	10	sanntis	2	5165	RiPP	root:Host-associated:Birds:Digestive system:Digestive tube	ERZ2790584_FASTA	mgnify	ERZ2790584.16300-NODE-16300-length-5781-cov-4.516766
57620	ERZ2790584_FASTA_CLST_11	11	sanntis	56	7363	RiPP	root:Host-associated:Birds:Digestive system:Digestive tube	ERZ2790584_FASTA	mgnify	ERZ2790584.11837-NODE-11837-length-7384-cov-14.071224
57621	ERZ2790584_FASTA_CLST_12	10	sanntis	1	14583	RiPP	root:Host-associated:Birds:Digestive system:Digestive tube	ERZ2790584_FASTA	mgnify	ERZ2790584.2253-NODE-2253-length-26544-cov-37.016384
57622	ERZ2790584_FASTA_CLST_13	11	sanntis	12	5437	RiPP	root:Host-associated:Birds:Digestive system:Digestive tube	ERZ2790584_FASTA	mgnify	ERZ2790584.17642-NODE-17642-length-5439-cov-9.294577
57623	ERZ2790584_FASTA_CLST_14	10	sanntis	316	24328	Saccharide	root:Host-associated:Birds:Digestive system:Digestive tube	ERZ2790584_FASTA	mgnify	ERZ2790584.2279-NODE-2279-length-26349-cov-163.301019
57624	ERZ2790584_FASTA_CLST_15	0	sanntis	139116	149236	RiPP	root:Host-associated:Birds:Digestive system:Digestive tube	ERZ2790584_FASTA	mgnify	ERZ2790584.54-NODE-54-length-166480-cov-32.940045
57626	ERZ2790584_FASTA_CLST_17	10	sanntis	191	5877	NRP	root:Host-associated:Birds:Digestive system:Digestive tube	ERZ2790584_FASTA	mgnify	ERZ2790584.13804-NODE-13804-length-6574-cov-10.169658
57627	ERZ2790584_FASTA_CLST_18	10	sanntis	32	11373	RiPP	root:Host-associated:Birds:Digestive system:Digestive tube	ERZ2790584_FASTA	mgnify	ERZ2790584.5681-NODE-5681-length-13189-cov-14.594868
57628	ERZ2790584_FASTA_CLST_19	0	sanntis	53732	59697	RiPP	root:Host-associated:Birds:Digestive system:Digestive tube	ERZ2790584_FASTA	mgnify	ERZ2790584.481-NODE-481-length-69488-cov-64.143304
57630	ERZ2790584_FASTA_CLST_21	1	sanntis	34753	51819	Saccharide	root:Host-associated:Birds:Digestive system:Digestive tube	ERZ2790584_FASTA	mgnify	ERZ2790584.812-NODE-812-length-51821-cov-10.417398
57631	ERZ2790584_FASTA_CLST_22	0	sanntis	3056	16935	NRP	root:Host-associated:Birds:Digestive system:Digestive tube	ERZ2790584_FASTA	mgnify	ERZ2790584.3389-NODE-3389-length-19500-cov-68.671175
57632	ERZ2790584_FASTA_CLST_23	10	sanntis	162	2747	RiPP	root:Host-associated:Birds:Digestive system:Digestive tube	ERZ2790584_FASTA	mgnify	ERZ2790584.33768-NODE-33768-length-3312-cov-3.634940
57633	ERZ2790584_FASTA_CLST_24	1	sanntis	95102	129932	Saccharide	root:Host-associated:Birds:Digestive system:Digestive tube	ERZ2790584_FASTA	mgnify	ERZ2790584.115-NODE-115-length-130163-cov-368.684547
57638	ERZ2790584_FASTA_CLST_29	10	sanntis	1	6636	RiPP	root:Host-associated:Birds:Digestive system:Digestive tube	ERZ2790584_FASTA	mgnify	ERZ2790584.11617-NODE-11617-length-7505-cov-5.953154
57640	ERZ2790584_FASTA_CLST_31	0	sanntis	54498	59622	NRP|Saccharide	root:Host-associated:Birds:Digestive system:Digestive tube	ERZ2790584_FASTA	mgnify	ERZ2790584.299-NODE-299-length-89091-cov-740.697021
57644	ERZ2790584_FASTA_CLST_35	0	sanntis	8392	10662	Polyketide	root:Host-associated:Birds:Digestive system:Digestive tube	ERZ2790584_FASTA	mgnify	ERZ2790584.2525-NODE-2525-length-24323-cov-20.980221
57645	ERZ2790584_FASTA_CLST_36	0	sanntis	4936	12821	RiPP	root:Host-associated:Birds:Digestive system:Digestive tube	ERZ2790584_FASTA	mgnify	ERZ2790584.4225-NODE-4225-length-16542-cov-4.665494
57646	ERZ2790584_FASTA_CLST_37	10	sanntis	1	6140	Saccharide	root:Host-associated:Birds:Digestive system:Digestive tube	ERZ2790584_FASTA	mgnify	ERZ2790584.10232-NODE-10232-length-8264-cov-9.617493
57647	ERZ2790584_FASTA_CLST_38	11	sanntis	3	9835	Saccharide	root:Host-associated:Birds:Digestive system:Digestive tube	ERZ2790584_FASTA	mgnify	ERZ2790584.8263-NODE-8263-length-9836-cov-4.986095
57648	ERZ2790584_FASTA_CLST_39	1	sanntis	75152	81219	Saccharide	root:Host-associated:Birds:Digestive system:Digestive tube	ERZ2790584_FASTA	mgnify	ERZ2790584.352-NODE-352-length-81399-cov-53.457661
57651	ERZ2790584_FASTA_CLST_42	10	sanntis	573	14793	Saccharide	root:Host-associated:Birds:Digestive system:Digestive tube	ERZ2790584_FASTA	mgnify	ERZ2790584.4244-NODE-4244-length-16483-cov-7.128378
57652	ERZ2790584_FASTA_CLST_43	10	sanntis	1	7647	Polyketide	root:Host-associated:Birds:Digestive system:Digestive tube	ERZ2790584_FASTA	mgnify	ERZ2790584.9502-NODE-9502-length-8791-cov-4.398924
57653	ERZ2790584_FASTA_CLST_44	0	sanntis	19351	34616	Saccharide	root:Host-associated:Birds:Digestive system:Digestive tube	ERZ2790584_FASTA	mgnify	ERZ2790584.335-NODE-335-length-83670-cov-43.261054
57654	ERZ2790584_FASTA_CLST_45	11	sanntis	3	3170	NRP	root:Host-associated:Birds:Digestive system:Digestive tube	ERZ2790584_FASTA	mgnify	ERZ2790584.35761-NODE-35761-length-3171-cov-5.350449
57656	ERZ2790584_FASTA_CLST_47	11	sanntis	2	14092	NRP	root:Host-associated:Birds:Digestive system:Digestive tube	ERZ2790584_FASTA	mgnify	ERZ2790584.5233-NODE-5233-length-14092-cov-5.589727
57658	ERZ2790584_FASTA_CLST_49	10	sanntis	182	31946	Other	root:Host-associated:Birds:Digestive system:Digestive tube	ERZ2790584_FASTA	mgnify	ERZ2790584.563-NODE-563-length-63418-cov-27.537759
57660	ERZ2790584_FASTA_CLST_51	0	sanntis	34309	46804	Saccharide	root:Host-associated:Birds:Digestive system:Digestive tube	ERZ2790584_FASTA	mgnify	ERZ2790584.142-NODE-142-length-122815-cov-27.801214
57661	ERZ2790584_FASTA_CLST_52	1	sanntis	16142	19728	RiPP	root:Host-associated:Birds:Digestive system:Digestive tube	ERZ2790584_FASTA	mgnify	ERZ2790584.3307-NODE-3307-length-19847-cov-41.693513
57662	ERZ2790584_FASTA_CLST_53	10	sanntis	76	45051	Saccharide	root:Host-associated:Birds:Digestive system:Digestive tube	ERZ2790584_FASTA	mgnify	ERZ2790584.337-NODE-337-length-83441-cov-43.949260
57664	ERZ2790584_FASTA_CLST_55	11	sanntis	2	3195	NRP	root:Host-associated:Birds:Digestive system:Digestive tube	ERZ2790584_FASTA	mgnify	ERZ2790584.35388-NODE-35388-length-3195-cov-4.976433
57666	ERZ2790584_FASTA_CLST_57	11	sanntis	2	5615	Other	root:Host-associated:Birds:Digestive system:Digestive tube	ERZ2790584_FASTA	mgnify	ERZ2790584.16486-NODE-16486-length-5729-cov-7.001586
57667	ERZ2790584_FASTA_CLST_58	11	sanntis	3	4635	NRP|Polyketide	root:Host-associated:Birds:Digestive system:Digestive tube	ERZ2790584_FASTA	mgnify	ERZ2790584.21758-NODE-21758-length-4635-cov-5.335371
57669	ERZ2790584_FASTA_CLST_60	0	sanntis	4208	32762	Saccharide	root:Host-associated:Birds:Digestive system:Digestive tube	ERZ2790584_FASTA	mgnify	ERZ2790584.1641-NODE-1641-length-33377-cov-15.995739
57672	ERZ2790584_FASTA_CLST_63	10	sanntis	2	19934	Saccharide	root:Host-associated:Birds:Digestive system:Digestive tube	ERZ2790584_FASTA	mgnify	ERZ2790584.2607-NODE-2607-length-23629-cov-26.874099
57674	ERZ2790584_FASTA_CLST_65	11	sanntis	3	3400	Polyketide	root:Host-associated:Birds:Digestive system:Digestive tube	ERZ2790584_FASTA	mgnify	ERZ2790584.32642-NODE-32642-length-3400-cov-3.904933
57675	ERZ2790584_FASTA_CLST_66	0	sanntis	4706	7872	Terpene	root:Host-associated:Birds:Digestive system:Digestive tube	ERZ2790584_FASTA	mgnify	ERZ2790584.1368-NODE-1368-length-37519-cov-29.632874
57677	ERZ2790584_FASTA_CLST_68	10	sanntis	1	7101	NRP|Saccharide	root:Host-associated:Birds:Digestive system:Digestive tube	ERZ2790584_FASTA	mgnify	ERZ2790584.5934-NODE-5934-length-12769-cov-24.365424
57678	ERZ2790584_FASTA_CLST_69	11	sanntis	1	5672	NRP	root:Host-associated:Birds:Digestive system:Digestive tube	ERZ2790584_FASTA	mgnify	ERZ2790584.16725-NODE-16725-length-5672-cov-4.919886
57680	ERZ2790584_FASTA_CLST_71	0	sanntis	9353	14726	Polyketide	root:Host-associated:Birds:Digestive system:Digestive tube	ERZ2790584_FASTA	mgnify	ERZ2790584.3625-NODE-3625-length-18590-cov-21.008255
57681	ERZ2790584_FASTA_CLST_72	10	sanntis	2	10249	RiPP	root:Host-associated:Birds:Digestive system:Digestive tube	ERZ2790584_FASTA	mgnify	ERZ2790584.5215-NODE-5215-length-14129-cov-21.130240
57685	ERZ2790584_FASTA_CLST_76	0	sanntis	8017	31659	Other	root:Host-associated:Birds:Digestive system:Digestive tube	ERZ2790584_FASTA	mgnify	ERZ2790584.301-NODE-301-length-88473-cov-18.157298
57687	ERZ2790584_FASTA_CLST_78	10	sanntis	2	7110	RiPP	root:Host-associated:Birds:Digestive system:Digestive tube	ERZ2790584_FASTA	mgnify	ERZ2790584.1827-NODE-1827-length-31104-cov-29.067023
57688	ERZ2790584_FASTA_CLST_79	0	sanntis	5262	7129	RiPP	root:Host-associated:Birds:Digestive system:Digestive tube	ERZ2790584_FASTA	mgnify	ERZ2790584.8739-NODE-8739-length-9420-cov-8.742552
57690	ERZ2790584_FASTA_CLST_81	11	sanntis	2	8957	Saccharide	root:Host-associated:Birds:Digestive system:Digestive tube	ERZ2790584_FASTA	mgnify	ERZ2790584.9279-NODE-9279-length-8957-cov-165.825432
57691	ERZ2790584_FASTA_CLST_82	11	sanntis	3	6005	Polyketide	root:Host-associated:Birds:Digestive system:Digestive tube	ERZ2790584_FASTA	mgnify	ERZ2790584.15500-NODE-15500-length-6005-cov-6.987899
57693	ERZ2790584_FASTA_CLST_84	0	sanntis	4379	12268	RiPP	root:Host-associated:Birds:Digestive system:Digestive tube	ERZ2790584_FASTA	mgnify	ERZ2790584.5289-NODE-5289-length-13980-cov-85.791526
57695	ERZ2790584_FASTA_CLST_86	10	sanntis	1	4135	Polyketide	root:Host-associated:Birds:Digestive system:Digestive tube	ERZ2790584_FASTA	mgnify	ERZ2790584.22844-NODE-22844-length-4474-cov-7.085313
57697	ERZ2790584_FASTA_CLST_88	0	sanntis	17462	41236	Saccharide	root:Host-associated:Birds:Digestive system:Digestive tube	ERZ2790584_FASTA	mgnify	ERZ2790584.1095-NODE-1095-length-43816-cov-25.747629
57698	ERZ2790584_FASTA_CLST_89	10	sanntis	14	8325	Saccharide	root:Host-associated:Birds:Digestive system:Digestive tube	ERZ2790584_FASTA	mgnify	ERZ2790584.8895-NODE-8895-length-9290-cov-8.694857
57699	ERZ2790584_FASTA_CLST_90	11	sanntis	3	8959	RiPP	root:Host-associated:Birds:Digestive system:Digestive tube	ERZ2790584_FASTA	mgnify	ERZ2790584.8934-NODE-8934-length-9252-cov-97.265413
57700	ERZ2790584_FASTA_CLST_91	11	sanntis	3	11964	Saccharide	root:Host-associated:Birds:Digestive system:Digestive tube	ERZ2790584_FASTA	mgnify	ERZ2790584.6421-NODE-6421-length-11988-cov-10.590296
57702	ERZ2790584_FASTA_CLST_93	10	sanntis	3	10207	Saccharide	root:Host-associated:Birds:Digestive system:Digestive tube	ERZ2790584_FASTA	mgnify	ERZ2790584.6836-NODE-6836-length-11421-cov-24.894070
57703	ERZ2790584_FASTA_CLST_94	10	sanntis	161	4834	NRP	root:Host-associated:Birds:Digestive system:Digestive tube	ERZ2790584_FASTA	mgnify	ERZ2790584.6468-NODE-6468-length-11928-cov-6.493136
57704	ERZ2790584_FASTA_CLST_95	10	sanntis	245	18603	RiPP	root:Host-associated:Birds:Digestive system:Digestive tube	ERZ2790584_FASTA	mgnify	ERZ2790584.192-NODE-192-length-106947-cov-33.253705
57706	ERZ2790584_FASTA_CLST_97	11	sanntis	3	4860	RiPP	root:Host-associated:Birds:Digestive system:Digestive tube	ERZ2790584_FASTA	mgnify	ERZ2790584.20419-NODE-20419-length-4862-cov-16.951529
57708	ERZ2790584_FASTA_CLST_99	10	sanntis	3	4024	RiPP	root:Host-associated:Birds:Digestive system:Digestive tube	ERZ2790584_FASTA	mgnify	ERZ2790584.23504-NODE-23504-length-4380-cov-5.896185
57709	ERZ2790584_FASTA_CLST_100	10	sanntis	3	3821	RiPP	root:Host-associated:Birds:Digestive system:Digestive tube	ERZ2790584_FASTA	mgnify	ERZ2790584.26411-NODE-26411-length-4010-cov-8.701896
57710	ERZ2790584_FASTA_CLST_101	0	sanntis	27939	33230	Polyketide	root:Host-associated:Birds:Digestive system:Digestive tube	ERZ2790584_FASTA	mgnify	ERZ2790584.1571-NODE-1571-length-34282-cov-7.275134
57712	ERZ2790584_FASTA_CLST_103	11	sanntis	64	7630	Polyketide	root:Host-associated:Birds:Digestive system:Digestive tube	ERZ2790584_FASTA	mgnify	ERZ2790584.10585-NODE-10585-length-8052-cov-30.945605
57714	ERZ2790584_FASTA_CLST_105	0	sanntis	167417	170127	Saccharide	root:Host-associated:Birds:Digestive system:Digestive tube	ERZ2790584_FASTA	mgnify	ERZ2790584.9-NODE-9-length-279751-cov-21.695065
57715	ERZ2790584_FASTA_CLST_106	11	sanntis	1	20827	Saccharide	root:Host-associated:Birds:Digestive system:Digestive tube	ERZ2790584_FASTA	mgnify	ERZ2790584.3097-NODE-3097-length-20828-cov-6.301449
57716	ERZ2790584_FASTA_CLST_107	11	sanntis	453	10227	NRP	root:Host-associated:Birds:Digestive system:Digestive tube	ERZ2790584_FASTA	mgnify	ERZ2790584.7776-NODE-7776-length-10339-cov-7.798327
57718	ERZ2790584_FASTA_CLST_109	11	sanntis	1	3817	NRP|Saccharide	root:Host-associated:Birds:Digestive system:Digestive tube	ERZ2790584_FASTA	mgnify	ERZ2790584.27828-NODE-27828-length-3851-cov-3.545838
57720	ERZ2790584_FASTA_CLST_111	10	sanntis	2	12596	Polyketide	root:Host-associated:Birds:Digestive system:Digestive tube	ERZ2790584_FASTA	mgnify	ERZ2790584.5561-NODE-5561-length-13447-cov-5.965278
57722	ERZ2790584_FASTA_CLST_113	10	sanntis	3	5747	NRP|Saccharide	root:Host-associated:Birds:Digestive system:Digestive tube	ERZ2790584_FASTA	mgnify	ERZ2790584.13327-NODE-13327-length-6754-cov-6.838036
57723	ERZ2790584_FASTA_CLST_114	1	sanntis	2813	5594	RiPP	root:Host-associated:Birds:Digestive system:Digestive tube	ERZ2790584_FASTA	mgnify	ERZ2790584.17024-NODE-17024-length-5595-cov-6.824729
57724	ERZ2790584_FASTA_CLST_115	11	sanntis	3	9215	NRP|Polyketide	root:Host-associated:Birds:Digestive system:Digestive tube	ERZ2790584_FASTA	mgnify	ERZ2790584.8985-NODE-8985-length-9216-cov-6.710403
57725	ERZ2790584_FASTA_CLST_116	10	sanntis	605	9871	NRP	root:Host-associated:Birds:Digestive system:Digestive tube	ERZ2790584_FASTA	mgnify	ERZ2790584.2152-NODE-2152-length-27644-cov-13.442278
57727	ERZ2790584_FASTA_CLST_118	0	sanntis	15773	25753	NRP	root:Host-associated:Birds:Digestive system:Digestive tube	ERZ2790584_FASTA	mgnify	ERZ2790584.1802-NODE-1802-length-31417-cov-23.039793
57728	ERZ2790584_FASTA_CLST_119	11	sanntis	31	2679	RiPP	root:Host-associated:Birds:Digestive system:Digestive tube	ERZ2790584_FASTA	mgnify	ERZ2790584.31145-NODE-31145-length-3524-cov-16.502739
57729	ERZ2790584_FASTA_CLST_120	10	sanntis	104	7596	RiPP	root:Host-associated:Birds:Digestive system:Digestive tube	ERZ2790584_FASTA	mgnify	ERZ2790584.9542-NODE-9542-length-8762-cov-32.784311
57731	ERZ2790584_FASTA_CLST_122	0	sanntis	27138	51778	Saccharide	root:Host-associated:Birds:Digestive system:Digestive tube	ERZ2790584_FASTA	mgnify	ERZ2790584.749-NODE-749-length-54168-cov-31.893722
57734	ERZ2790584_FASTA_CLST_125	11	sanntis	1	19766	Saccharide	root:Host-associated:Birds:Digestive system:Digestive tube	ERZ2790584_FASTA	mgnify	ERZ2790584.3271-NODE-3271-length-20054-cov-198.719136
57735	ERZ2790584_FASTA_CLST_126	11	sanntis	2	4488	NRP|Saccharide	root:Host-associated:Birds:Digestive system:Digestive tube	ERZ2790584_FASTA	mgnify	ERZ2790584.22740-NODE-22740-length-4489-cov-5.877312
57736	ERZ2790584_FASTA_CLST_127	0	sanntis	7692	10530	RiPP	root:Host-associated:Birds:Digestive system:Digestive tube	ERZ2790584_FASTA	mgnify	ERZ2790584.5899-NODE-5899-length-12823-cov-7.340147
57738	ERZ2790584_FASTA_CLST_129	1	sanntis	4179	19736	Saccharide	root:Host-associated:Birds:Digestive system:Digestive tube	ERZ2790584_FASTA	mgnify	ERZ2790584.3327-NODE-3327-length-19737-cov-7.843613
57739	ERZ2790584_FASTA_CLST_130	10	sanntis	3	20325	Saccharide	root:Host-associated:Birds:Digestive system:Digestive tube	ERZ2790584_FASTA	mgnify	ERZ2790584.2151-NODE-2151-length-27646-cov-333.411185
57741	ERZ2790584_FASTA_CLST_132	11	sanntis	2	13694	Saccharide	root:Host-associated:Birds:Digestive system:Digestive tube	ERZ2790584_FASTA	mgnify	ERZ2790584.5454-NODE-5454-length-13696-cov-15.738289
57742	ERZ2790584_FASTA_CLST_133	10	sanntis	223	11786	Terpene	root:Host-associated:Birds:Digestive system:Digestive tube	ERZ2790584_FASTA	mgnify	ERZ2790584.5252-NODE-5252-length-14056-cov-65.749732
57744	ERZ2790584_FASTA_CLST_135	10	sanntis	192	4243	Polyketide	root:Host-associated:Birds:Digestive system:Digestive tube	ERZ2790584_FASTA	mgnify	ERZ2790584.14888-NODE-14888-length-6203-cov-10.601008
57745	ERZ2790584_FASTA_CLST_136	10	sanntis	593	8618	RiPP	root:Host-associated:Birds:Digestive system:Digestive tube	ERZ2790584_FASTA	mgnify	ERZ2790584.21-NODE-21-length-209195-cov-33.913312
57748	ERZ2790584_FASTA_CLST_139	0	sanntis	8063	21091	NRP	root:Host-associated:Birds:Digestive system:Digestive tube	ERZ2790584_FASTA	mgnify	ERZ2790584.2671-NODE-2671-length-23194-cov-472.269761
57750	ERZ2790584_FASTA_CLST_141	10	sanntis	1	13124	Saccharide	root:Host-associated:Birds:Digestive system:Digestive tube	ERZ2790584_FASTA	mgnify	ERZ2790584.3633-NODE-3633-length-18560-cov-28.467117
57751	ERZ2790584_FASTA_CLST_142	0	sanntis	29180	34925	NRP	root:Host-associated:Birds:Digestive system:Digestive tube	ERZ2790584_FASTA	mgnify	ERZ2790584.515-NODE-515-length-66656-cov-57.058408
57753	ERZ2790584_FASTA_CLST_144	0	sanntis	2561	21373	Saccharide	root:Host-associated:Birds:Digestive system:Digestive tube	ERZ2790584_FASTA	mgnify	ERZ2790584.2863-NODE-2863-length-22144-cov-45.145593
57756	ERZ2790584_FASTA_CLST_147	11	sanntis	1	6760	RiPP	root:Host-associated:Birds:Digestive system:Digestive tube	ERZ2790584_FASTA	mgnify	ERZ2790584.13311-NODE-13311-length-6762-cov-5.649322
57758	ERZ2790584_FASTA_CLST_149	11	sanntis	121	23767	Saccharide	root:Host-associated:Birds:Digestive system:Digestive tube	ERZ2790584_FASTA	mgnify	ERZ2790584.2547-NODE-2547-length-24165-cov-8.109664
57759	ERZ2790584_FASTA_CLST_150	1	sanntis	2577	15289	NRP	root:Host-associated:Birds:Digestive system:Digestive tube	ERZ2790584_FASTA	mgnify	ERZ2790584.4707-NODE-4707-length-15290-cov-8.047128
57761	ERZ2790584_FASTA_CLST_152	10	sanntis	2	5298	NRP	root:Host-associated:Birds:Digestive system:Digestive tube	ERZ2790584_FASTA	mgnify	ERZ2790584.6299-NODE-6299-length-12190-cov-6.982200
57764	ERZ2790584_FASTA_CLST_155	0	sanntis	25848	78301	Saccharide	root:Host-associated:Birds:Digestive system:Digestive tube	ERZ2790584_FASTA	mgnify	ERZ2790584.336-NODE-336-length-83532-cov-21.624388
57765	ERZ2790584_FASTA_CLST_156	0	sanntis	15352	29296	Saccharide	root:Host-associated:Birds:Digestive system:Digestive tube	ERZ2790584_FASTA	mgnify	ERZ2790584.414-NODE-414-length-74738-cov-18.363483
57769	ERZ2790584_FASTA_CLST_160	10	sanntis	779	13912	RiPP	root:Host-associated:Birds:Digestive system:Digestive tube	ERZ2790584_FASTA	mgnify	ERZ2790584.5245-NODE-5245-length-14075-cov-48.424608
57771	ERZ2790584_FASTA_CLST_162	11	sanntis	1	3552	RiPP	root:Host-associated:Birds:Digestive system:Digestive tube	ERZ2790584_FASTA	mgnify	ERZ2790584.30823-NODE-30823-length-3554-cov-38.762218
57772	ERZ2790584_FASTA_CLST_163	11	sanntis	3	14868	Saccharide	root:Host-associated:Birds:Digestive system:Digestive tube	ERZ2790584_FASTA	mgnify	ERZ2790584.4779-NODE-4779-length-15116-cov-6.358808
57773	ERZ2790584_FASTA_CLST_164	11	sanntis	3	13661	RiPP	root:Host-associated:Birds:Digestive system:Digestive tube	ERZ2790584_FASTA	mgnify	ERZ2790584.5460-NODE-5460-length-13662-cov-6.283971
57774	ERZ2790584_FASTA_CLST_165	0	sanntis	7223	9747	NRP	root:Host-associated:Birds:Digestive system:Digestive tube	ERZ2790584_FASTA	mgnify	ERZ2790584.7872-NODE-7872-length-10247-cov-6.696134
57779	ERZ2790584_FASTA_CLST_170	10	sanntis	3	5536	RiPP	root:Host-associated:Birds:Digestive system:Digestive tube	ERZ2790584_FASTA	mgnify	ERZ2790584.15780-NODE-15780-length-5926-cov-52.033044
57781	ERZ2790584_FASTA_CLST_172	10	sanntis	200	8030	NRP	root:Host-associated:Birds:Digestive system:Digestive tube	ERZ2790584_FASTA	mgnify	ERZ2790584.2312-NODE-2312-length-26020-cov-20.837358
57782	ERZ2790584_FASTA_CLST_173	10	sanntis	3	11657	Saccharide	root:Host-associated:Birds:Digestive system:Digestive tube	ERZ2790584_FASTA	mgnify	ERZ2790584.4678-NODE-4678-length-15365-cov-15.826976
57783	ERZ2790584_FASTA_CLST_174	10	sanntis	235	3474	RiPP	root:Host-associated:Birds:Digestive system:Digestive tube	ERZ2790584_FASTA	mgnify	ERZ2790584.20488-NODE-20488-length-4851-cov-4.309216
57785	ERZ2790584_FASTA_CLST_176	0	sanntis	259170	288759	Saccharide	root:Host-associated:Birds:Digestive system:Digestive tube	ERZ2790584_FASTA	mgnify	ERZ2790584.2-NODE-2-length-379719-cov-73.884740
57787	ERZ2790584_FASTA_CLST_178	1	sanntis	5580	10460	RiPP	root:Host-associated:Birds:Digestive system:Digestive tube	ERZ2790584_FASTA	mgnify	ERZ2790584.7290-NODE-7290-length-10871-cov-6.185928
57788	ERZ2790584_FASTA_CLST_179	0	sanntis	25009	40236	Saccharide	root:Host-associated:Birds:Digestive system:Digestive tube	ERZ2790584_FASTA	mgnify	ERZ2790584.697-NODE-697-length-56362-cov-25.241764
57789	ERZ2790584_FASTA_CLST_180	10	sanntis	3	6132	RiPP	root:Host-associated:Birds:Digestive system:Digestive tube	ERZ2790584_FASTA	mgnify	ERZ2790584.8281-NODE-8281-length-9822-cov-6.000102
57790	ERZ2790584_FASTA_CLST_181	0	sanntis	86557	91272	RiPP	root:Host-associated:Birds:Digestive system:Digestive tube	ERZ2790584_FASTA	mgnify	ERZ2790584.238-NODE-238-length-97605-cov-36.273921
57791	ERZ2790584_FASTA_CLST_182	0	sanntis	41090	45107	NRP|Polyketide	root:Host-associated:Birds:Digestive system:Digestive tube	ERZ2790584_FASTA	mgnify	ERZ2790584.25-NODE-25-length-201716-cov-171.530187
57792	ERZ2790584_FASTA_CLST_183	11	sanntis	2	3029	NRP	root:Host-associated:Birds:Digestive system:Digestive tube	ERZ2790584_FASTA	mgnify	ERZ2790584.37952-NODE-37952-length-3030-cov-6.310924
57794	ERZ2790584_FASTA_CLST_185	11	sanntis	1	11654	Saccharide	root:Host-associated:Birds:Digestive system:Digestive tube	ERZ2790584_FASTA	mgnify	ERZ2790584.6669-NODE-6669-length-11655-cov-5.886552
57795	ERZ2790584_FASTA_CLST_186	10	sanntis	2	4210	RiPP	root:Host-associated:Birds:Digestive system:Digestive tube	ERZ2790584_FASTA	mgnify	ERZ2790584.12247-NODE-12247-length-7209-cov-15.098127
57796	ERZ2790584_FASTA_CLST_187	10	sanntis	76	11494	Other	root:Host-associated:Birds:Digestive system:Digestive tube	ERZ2790584_FASTA	mgnify	ERZ2790584.6022-NODE-6022-length-12622-cov-23.243495
57797	ERZ2790584_FASTA_CLST_188	11	sanntis	283	6960	RiPP	root:Host-associated:Birds:Digestive system:Digestive tube	ERZ2790584_FASTA	mgnify	ERZ2790584.12315-NODE-12315-length-7174-cov-20.471415
57800	ERZ2790584_FASTA_CLST_191	10	sanntis	3	3660	RiPP	root:Host-associated:Birds:Digestive system:Digestive tube	ERZ2790584_FASTA	mgnify	ERZ2790584.16009-NODE-16009-length-5860-cov-5.181568
57802	ERZ2790584_FASTA_CLST_193	10	sanntis	3	12744	Saccharide	root:Host-associated:Birds:Digestive system:Digestive tube	ERZ2790584_FASTA	mgnify	ERZ2790584.2255-NODE-2255-length-26523-cov-8.202282
57803	ERZ2790584_FASTA_CLST_194	11	sanntis	3	8225	Other	root:Host-associated:Birds:Digestive system:Digestive tube	ERZ2790584_FASTA	mgnify	ERZ2790584.10282-NODE-10282-length-8225-cov-5.497552
57804	ERZ2790584_FASTA_CLST_195	0	sanntis	33347	55977	Other	root:Host-associated:Birds:Digestive system:Digestive tube	ERZ2790584_FASTA	mgnify	ERZ2790584.244-NODE-244-length-96493-cov-43.586232
57805	ERZ2790584_FASTA_CLST_196	11	sanntis	2	12054	RiPP	root:Host-associated:Birds:Digestive system:Digestive tube	ERZ2790584_FASTA	mgnify	ERZ2790584.6378-NODE-6378-length-12056-cov-8.501625
57808	ERZ2790584_FASTA_CLST_199	1	sanntis	24116	47814	Saccharide	root:Host-associated:Birds:Digestive system:Digestive tube	ERZ2790584_FASTA	mgnify	ERZ2790584.935-NODE-935-length-47815-cov-9.141332
57810	ERZ2790584_FASTA_CLST_201	11	sanntis	3	13041	Polyketide	root:Host-associated:Birds:Digestive system:Digestive tube	ERZ2790584_FASTA	mgnify	ERZ2790584.5776-NODE-5776-length-13042-cov-14.878263
57811	ERZ2790584_FASTA_CLST_202	11	sanntis	2	4532	RiPP	root:Host-associated:Birds:Digestive system:Digestive tube	ERZ2790584_FASTA	mgnify	ERZ2790584.21213-NODE-21213-length-4725-cov-4.692291
57812	ERZ2790584_FASTA_CLST_203	1	sanntis	4362	6517	RiPP	root:Host-associated:Birds:Digestive system:Digestive tube	ERZ2790584_FASTA	mgnify	ERZ2790584.13297-NODE-13297-length-6765-cov-26.631893
57814	ERZ2790584_FASTA_CLST_205	0	sanntis	39477	58412	Saccharide	root:Host-associated:Birds:Digestive system:Digestive tube	ERZ2790584_FASTA	mgnify	ERZ2790584.416-NODE-416-length-74586-cov-26.772242
57815	ERZ2790584_FASTA_CLST_206	0	sanntis	51519	73123	Other	root:Host-associated:Birds:Digestive system:Digestive tube	ERZ2790584_FASTA	mgnify	ERZ2790584.251-NODE-251-length-95904-cov-47.916139
57817	ERZ2790584_FASTA_CLST_208	10	sanntis	2	12998	Saccharide	root:Host-associated:Birds:Digestive system:Digestive tube	ERZ2790584_FASTA	mgnify	ERZ2790584.4572-NODE-4572-length-15608-cov-11.945863
57818	ERZ2790584_FASTA_CLST_209	11	sanntis	2	4822	RiPP	root:Host-associated:Birds:Digestive system:Digestive tube	ERZ2790584_FASTA	mgnify	ERZ2790584.20638-NODE-20638-length-4822-cov-360.496748
57820	ERZ2790584_FASTA_CLST_211	10	sanntis	242	17742	Saccharide	root:Host-associated:Birds:Digestive system:Digestive tube	ERZ2790584_FASTA	mgnify	ERZ2790584.1163-NODE-1163-length-42285-cov-771.232489
57822	ERZ2790584_FASTA_CLST_213	11	sanntis	1775	18757	NRP|Polyketide	root:Host-associated:Birds:Digestive system:Digestive tube	ERZ2790584_FASTA	mgnify	ERZ2790584.3581-NODE-3581-length-18759-cov-15.512618
57824	ERZ2790584_FASTA_CLST_215	10	sanntis	2	10990	RiPP	root:Host-associated:Birds:Digestive system:Digestive tube	ERZ2790584_FASTA	mgnify	ERZ2790584.3977-NODE-3977-length-17312-cov-16.574202
57825	ERZ2790584_FASTA_CLST_216	10	sanntis	228	13835	Other	root:Host-associated:Birds:Digestive system:Digestive tube	ERZ2790584_FASTA	mgnify	ERZ2790584.4146-NODE-4146-length-16780-cov-26.131001
57826	ERZ2790584_FASTA_CLST_217	1	sanntis	15925	32001	Saccharide	root:Host-associated:Birds:Digestive system:Digestive tube	ERZ2790584_FASTA	mgnify	ERZ2790584.1742-NODE-1742-length-32123-cov-14.923912
57828	ERZ2790584_FASTA_CLST_219	1	sanntis	325297	342411	Other	root:Host-associated:Birds:Digestive system:Digestive tube	ERZ2790584_FASTA	mgnify	ERZ2790584.5-NODE-5-length-342413-cov-17.811963
57830	ERZ2790584_FASTA_CLST_221	0	sanntis	110752	150491	Saccharide	root:Host-associated:Birds:Digestive system:Digestive tube	ERZ2790584_FASTA	mgnify	ERZ2790584.15-NODE-15-length-226669-cov-85.633610
57831	ERZ2790584_FASTA_CLST_222	11	sanntis	1	3753	RiPP	root:Host-associated:Birds:Digestive system:Digestive tube	ERZ2790584_FASTA	mgnify	ERZ2790584.28726-NODE-28726-length-3755-cov-3.806216
57832	ERZ2790584_FASTA_CLST_223	0	sanntis	25510	52904	Polyketide	root:Host-associated:Birds:Digestive system:Digestive tube	ERZ2790584_FASTA	mgnify	ERZ2790584.535-NODE-535-length-65176-cov-23.290168
57833	ERZ2790584_FASTA_CLST_224	10	sanntis	1	28335	Other	root:Host-associated:Birds:Digestive system:Digestive tube	ERZ2790584_FASTA	mgnify	ERZ2790584.868-NODE-868-length-49739-cov-22.731664
57834	ERZ2790584_FASTA_CLST_225	11	sanntis	2	16629	Saccharide	root:Host-associated:Birds:Digestive system:Digestive tube	ERZ2790584_FASTA	mgnify	ERZ2790584.4181-NODE-4181-length-16631-cov-10.222852
57835	ERZ2790584_FASTA_CLST_226	1	sanntis	5461	19939	Other	root:Host-associated:Birds:Digestive system:Digestive tube	ERZ2790584_FASTA	mgnify	ERZ2790584.3289-NODE-3289-length-19941-cov-13.680680
57836	ERZ2790584_FASTA_CLST_227	10	sanntis	1	4514	RiPP	root:Host-associated:Birds:Digestive system:Digestive tube	ERZ2790584_FASTA	mgnify	ERZ2790584.17162-NODE-17162-length-5558-cov-21.127930
57837	ERZ2790584_FASTA_CLST_228	0	sanntis	6271	24644	Other	root:Host-associated:Birds:Digestive system:Digestive tube	ERZ2790584_FASTA	mgnify	ERZ2790584.2394-NODE-2394-length-25421-cov-26.231491
57839	ERZ2790584_FASTA_CLST_230	1	sanntis	2551	12056	RiPP	root:Host-associated:Birds:Digestive system:Digestive tube	ERZ2790584_FASTA	mgnify	ERZ2790584.6375-NODE-6375-length-12057-cov-9.439593
57841	ERZ2790584_FASTA_CLST_232	10	sanntis	531	7680	RiPP	root:Host-associated:Birds:Digestive system:Digestive tube	ERZ2790584_FASTA	mgnify	ERZ2790584.7390-NODE-7390-length-10743-cov-74.203031
57844	ERZ2790584_FASTA_CLST_235	0	sanntis	26597	30194	RiPP	root:Host-associated:Birds:Digestive system:Digestive tube	ERZ2790584_FASTA	mgnify	ERZ2790584.1257-NODE-1257-length-39998-cov-28.241444
57845	ERZ2790584_FASTA_CLST_236	11	sanntis	2	7620	Polyketide	root:Host-associated:Birds:Digestive system:Digestive tube	ERZ2790584_FASTA	mgnify	ERZ2790584.11378-NODE-11378-length-7622-cov-6.035549
57846	ERZ2790584_FASTA_CLST_237	10	sanntis	253	27248	Other	root:Host-associated:Birds:Digestive system:Digestive tube	ERZ2790584_FASTA	mgnify	ERZ2790584.650-NODE-650-length-58320-cov-43.007002
57848	ERZ2790584_FASTA_CLST_239	11	sanntis	172	6576	Other	root:Host-associated:Birds:Digestive system:Digestive tube	ERZ2790584_FASTA	mgnify	ERZ2790584.13474-NODE-13474-length-6704-cov-5.822680
57849	ERZ2790584_FASTA_CLST_240	11	sanntis	119	4224	RiPP	root:Host-associated:Birds:Digestive system:Digestive tube	ERZ2790584_FASTA	mgnify	ERZ2790584.24635-NODE-24635-length-4224-cov-6.284481
57850	ERZ2790584_FASTA_CLST_241	11	sanntis	166	24449	Saccharide	root:Host-associated:Birds:Digestive system:Digestive tube	ERZ2790584_FASTA	mgnify	ERZ2790584.2513-NODE-2513-length-24450-cov-14.726173
57851	ERZ2790584_FASTA_CLST_242	1	sanntis	4745	16584	RiPP	root:Host-associated:Birds:Digestive system:Digestive tube	ERZ2790584_FASTA	mgnify	ERZ2790584.4205-NODE-4205-length-16586-cov-78.514669
57854	ERZ2790584_FASTA_CLST_245	10	sanntis	1	7821	NRP	root:Host-associated:Birds:Digestive system:Digestive tube	ERZ2790584_FASTA	mgnify	ERZ2790584.7590-NODE-7590-length-10517-cov-6.997897
57855	ERZ2790584_FASTA_CLST_246	10	sanntis	2	3923	Saccharide	root:Host-associated:Birds:Digestive system:Digestive tube	ERZ2790584_FASTA	mgnify	ERZ2790584.23639-NODE-23639-length-4362-cov-5.390991
57856	ERZ2790584_FASTA_CLST_247	11	sanntis	233	7863	NRP	root:Host-associated:Birds:Digestive system:Digestive tube	ERZ2790584_FASTA	mgnify	ERZ2790584.10708-NODE-10708-length-7989-cov-28.535669
57858	ERZ2790584_FASTA_CLST_249	10	sanntis	24	5333	Saccharide	root:Host-associated:Birds:Digestive system:Digestive tube	ERZ2790584_FASTA	mgnify	ERZ2790584.15609-NODE-15609-length-5977-cov-6.776933
57859	ERZ2790584_FASTA_CLST_250	10	sanntis	312	6629	NRP|Saccharide	root:Host-associated:Birds:Digestive system:Digestive tube	ERZ2790584_FASTA	mgnify	ERZ2790584.9772-NODE-9772-length-8581-cov-7.773634
57860	ERZ2790584_FASTA_CLST_251	11	sanntis	2	6971	Saccharide	root:Host-associated:Birds:Digestive system:Digestive tube	ERZ2790584_FASTA	mgnify	ERZ2790584.12484-NODE-12484-length-7092-cov-28.155180
57861	ERZ2790584_FASTA_CLST_252	1	sanntis	11663	24008	Saccharide	root:Host-associated:Birds:Digestive system:Digestive tube	ERZ2790584_FASTA	mgnify	ERZ2790584.2563-NODE-2563-length-24040-cov-30.449614
57862	ERZ2790584_FASTA_CLST_253	1	sanntis	5451	8194	RiPP	root:Host-associated:Birds:Digestive system:Digestive tube	ERZ2790584_FASTA	mgnify	ERZ2790584.10350-NODE-10350-length-8194-cov-5.894705
57864	ERZ2790584_FASTA_CLST_255	10	sanntis	2	13718	Other	root:Host-associated:Birds:Digestive system:Digestive tube	ERZ2790584_FASTA	mgnify	ERZ2790584.2324-NODE-2324-length-25927-cov-9.358959
57866	ERZ2790584_FASTA_CLST_257	1	sanntis	11097	13271	RiPP	root:Host-associated:Birds:Digestive system:Digestive tube	ERZ2790584_FASTA	mgnify	ERZ2790584.5643-NODE-5643-length-13272-cov-9.646667
57867	ERZ2790584_FASTA_CLST_258	0	sanntis	204946	212107	NRP	root:Host-associated:Birds:Digestive system:Digestive tube	ERZ2790584_FASTA	mgnify	ERZ2790584.17-NODE-17-length-226120-cov-51.644713
57868	ERZ2790584_FASTA_CLST_259	10	sanntis	51	13021	Saccharide	root:Host-associated:Birds:Digestive system:Digestive tube	ERZ2790584_FASTA	mgnify	ERZ2790584.4821-NODE-4821-length-15021-cov-21.814580
57869	ERZ2790584_FASTA_CLST_260	1	sanntis	24806	40193	NRP	root:Host-associated:Birds:Digestive system:Digestive tube	ERZ2790584_FASTA	mgnify	ERZ2790584.1239-NODE-1239-length-40326-cov-126.826749
57870	ERZ2790584_FASTA_CLST_261	10	sanntis	3	1936	Polyketide	root:Host-associated:Birds:Digestive system:Digestive tube	ERZ2790584_FASTA	mgnify	ERZ2790584.38262-NODE-38262-length-3012-cov-15.859317
57871	ERZ2790584_FASTA_CLST_262	0	sanntis	21245	25355	NRP	root:Host-associated:Birds:Digestive system:Digestive tube	ERZ2790584_FASTA	mgnify	ERZ2790584.827-NODE-827-length-51375-cov-82.671142
57872	ERZ2790584_FASTA_CLST_263	10	sanntis	2	5147	RiPP	root:Host-associated:Birds:Digestive system:Digestive tube	ERZ2790584_FASTA	mgnify	ERZ2790584.14412-NODE-14412-length-6366-cov-4.543971
57876	ERZ2790584_FASTA_CLST_267	1	sanntis	12768	14766	Saccharide	root:Host-associated:Birds:Digestive system:Digestive tube	ERZ2790584_FASTA	mgnify	ERZ2790584.4936-NODE-4936-length-14766-cov-27.434301
57877	ERZ2790584_FASTA_CLST_268	11	sanntis	2	4645	Saccharide	root:Host-associated:Birds:Digestive system:Digestive tube	ERZ2790584_FASTA	mgnify	ERZ2790584.21560-NODE-21560-length-4668-cov-3.415348
57878	ERZ2790584_FASTA_CLST_269	11	sanntis	2	4538	Polyketide	root:Host-associated:Birds:Digestive system:Digestive tube	ERZ2790584_FASTA	mgnify	ERZ2790584.21994-NODE-21994-length-4597-cov-3.371863
57880	ERZ2790584_FASTA_CLST_271	11	sanntis	219	4351	Saccharide	root:Host-associated:Birds:Digestive system:Digestive tube	ERZ2790584_FASTA	mgnify	ERZ2790584.23724-NODE-23724-length-4352-cov-4.815685
57881	ERZ2790584_FASTA_CLST_272	10	sanntis	2	6309	RiPP	root:Host-associated:Birds:Digestive system:Digestive tube	ERZ2790584_FASTA	mgnify	ERZ2790584.11651-NODE-11651-length-7484-cov-5.540180
57882	ERZ2790584_FASTA_CLST_273	11	sanntis	55	12278	Other	root:Host-associated:Birds:Digestive system:Digestive tube	ERZ2790584_FASTA	mgnify	ERZ2790584.6238-NODE-6238-length-12280-cov-81.412515
57883	ERZ2790584_FASTA_CLST_274	11	sanntis	2	4741	Saccharide	root:Host-associated:Birds:Digestive system:Digestive tube	ERZ2790584_FASTA	mgnify	ERZ2790584.21059-NODE-21059-length-4748-cov-4.730237
57886	ERZ2790584_FASTA_CLST_277	11	sanntis	1	4608	RiPP	root:Host-associated:Birds:Digestive system:Digestive tube	ERZ2790584_FASTA	mgnify	ERZ2790584.21908-NODE-21908-length-4610-cov-3.713063
57887	ERZ2790584_FASTA_CLST_278	10	sanntis	130	14333	NRP|Saccharide	root:Host-associated:Birds:Digestive system:Digestive tube	ERZ2790584_FASTA	mgnify	ERZ2790584.4395-NODE-4395-length-16089-cov-8.817263
57888	ERZ2790584_FASTA_CLST_279	11	sanntis	84	4243	RiPP	root:Host-associated:Birds:Digestive system:Digestive tube	ERZ2790584_FASTA	mgnify	ERZ2790584.24481-NODE-24481-length-4245-cov-77.697852
57889	ERZ2790584_FASTA_CLST_280	0	sanntis	6877	15303	RiPP	root:Host-associated:Birds:Digestive system:Digestive tube	ERZ2790584_FASTA	mgnify	ERZ2790584.714-NODE-714-length-55666-cov-69.994983
57890	ERZ2790584_FASTA_CLST_281	0	sanntis	22951	49807	RiPP	root:Host-associated:Birds:Digestive system:Digestive tube	ERZ2790584_FASTA	mgnify	ERZ2790584.714-NODE-714-length-55666-cov-69.994983
57893	ERZ2790584_FASTA_CLST_284	0	sanntis	13234	19728	Saccharide	root:Host-associated:Birds:Digestive system:Digestive tube	ERZ2790584_FASTA	mgnify	ERZ2790584.3024-NODE-3024-length-21195-cov-27.218165
57894	ERZ2790584_FASTA_CLST_285	10	sanntis	2	7949	NRP|Saccharide	root:Host-associated:Birds:Digestive system:Digestive tube	ERZ2790584_FASTA	mgnify	ERZ2790584.5755-NODE-5755-length-13064-cov-72.576985
57897	ERZ2790584_FASTA_CLST_288	11	sanntis	1	3696	Other	root:Host-associated:Birds:Digestive system:Digestive tube	ERZ2790584_FASTA	mgnify	ERZ2790584.29299-NODE-29299-length-3698-cov-7.465276
57898	ERZ2790584_FASTA_CLST_289	1	sanntis	4671	20485	Saccharide	root:Host-associated:Birds:Digestive system:Digestive tube	ERZ2790584_FASTA	mgnify	ERZ2790584.3168-NODE-3168-length-20486-cov-57.414811
57899	ERZ2790584_FASTA_CLST_290	10	sanntis	1	3756	NRP	root:Host-associated:Birds:Digestive system:Digestive tube	ERZ2790584_FASTA	mgnify	ERZ2790584.1973-NODE-1973-length-29451-cov-83.278711
57900	ERZ2790584_FASTA_CLST_291	10	sanntis	38	7134	NRP	root:Host-associated:Birds:Digestive system:Digestive tube	ERZ2790584_FASTA	mgnify	ERZ2790584.6138-NODE-6138-length-12427-cov-13.845296
57901	ERZ2790584_FASTA_CLST_292	11	sanntis	3	4591	RiPP	root:Host-associated:Birds:Digestive system:Digestive tube	ERZ2790584_FASTA	mgnify	ERZ2790584.19862-NODE-19862-length-4964-cov-28.614178
57902	ERZ2790584_FASTA_CLST_293	1	sanntis	5762	12271	Saccharide	root:Host-associated:Birds:Digestive system:Digestive tube	ERZ2790584_FASTA	mgnify	ERZ2790584.6192-NODE-6192-length-12348-cov-11.897015
57903	ERZ2790584_FASTA_CLST_294	0	sanntis	30599	38875	Saccharide	root:Host-associated:Birds:Digestive system:Digestive tube	ERZ2790584_FASTA	mgnify	ERZ2790584.897-NODE-897-length-48838-cov-26.751389
57904	ERZ2790584_FASTA_CLST_295	11	sanntis	3	5435	NRP	root:Host-associated:Birds:Digestive system:Digestive tube	ERZ2790584_FASTA	mgnify	ERZ2790584.17658-NODE-17658-length-5435-cov-6.669888
57905	ERZ2790584_FASTA_CLST_296	1	sanntis	6507	13109	Other	root:Host-associated:Birds:Digestive system:Digestive tube	ERZ2790584_FASTA	mgnify	ERZ2790584.5724-NODE-5724-length-13111-cov-217.052619
57906	ERZ2790584_FASTA_CLST_297	0	sanntis	46771	93129	Saccharide	root:Host-associated:Birds:Digestive system:Digestive tube	ERZ2790584_FASTA	mgnify	ERZ2790584.234-NODE-234-length-98065-cov-39.286093
57907	ERZ2790584_FASTA_CLST_298	11	sanntis	218	4738	NRP	root:Host-associated:Birds:Digestive system:Digestive tube	ERZ2790584_FASTA	mgnify	ERZ2790584.20287-NODE-20287-length-4885-cov-12.870807
57908	ERZ2790584_FASTA_CLST_299	0	sanntis	8160	18808	RiPP	root:Host-associated:Birds:Digestive system:Digestive tube	ERZ2790584_FASTA	mgnify	ERZ2790584.2596-NODE-2596-length-23672-cov-36.792692
57911	ERZ2790584_FASTA_CLST_302	10	sanntis	46	9818	Saccharide	root:Host-associated:Birds:Digestive system:Digestive tube	ERZ2790584_FASTA	mgnify	ERZ2790584.3783-NODE-3783-length-17973-cov-21.301094
57913	ERZ2790584_FASTA_CLST_304	10	sanntis	2	2175	Polyketide	root:Host-associated:Birds:Digestive system:Digestive tube	ERZ2790584_FASTA	mgnify	ERZ2790584.34312-NODE-34312-length-3272-cov-5.280696
57914	ERZ2790584_FASTA_CLST_305	10	sanntis	1	3109	Polyketide	root:Host-associated:Birds:Digestive system:Digestive tube	ERZ2790584_FASTA	mgnify	ERZ2790584.27263-NODE-27263-length-3914-cov-13.931329
57917	ERZ2790584_FASTA_CLST_308	11	sanntis	89	7304	NRP|Polyketide	root:Host-associated:Birds:Digestive system:Digestive tube	ERZ2790584_FASTA	mgnify	ERZ2790584.12016-NODE-12016-length-7306-cov-22.444353
57920	ERZ2790584_FASTA_CLST_311	11	sanntis	1	7626	NRP	root:Host-associated:Birds:Digestive system:Digestive tube	ERZ2790584_FASTA	mgnify	ERZ2790584.11284-NODE-11284-length-7670-cov-5.216809
57921	ERZ2790584_FASTA_CLST_312	0	sanntis	29536	43247	RiPP	root:Host-associated:Birds:Digestive system:Digestive tube	ERZ2790584_FASTA	mgnify	ERZ2790584.1059-NODE-1059-length-44749-cov-135.659305
57922	ERZ2790584_FASTA_CLST_313	10	sanntis	162	26314	Saccharide	root:Host-associated:Birds:Digestive system:Digestive tube	ERZ2790584_FASTA	mgnify	ERZ2790584.2191-NODE-2191-length-27134-cov-28.542856
57925	ERZ2790584_FASTA_CLST_316	0	sanntis	3234	14691	Saccharide	root:Host-associated:Birds:Digestive system:Digestive tube	ERZ2790584_FASTA	mgnify	ERZ2790584.2231-NODE-2231-length-26722-cov-33.358796
57926	ERZ2790584_FASTA_CLST_317	11	sanntis	3	3665	Other	root:Host-associated:Birds:Digestive system:Digestive tube	ERZ2790584_FASTA	mgnify	ERZ2790584.29657-NODE-29657-length-3666-cov-5.194683
57928	ERZ2790584_FASTA_CLST_319	10	sanntis	3	4124	RiPP	root:Host-associated:Birds:Digestive system:Digestive tube	ERZ2790584_FASTA	mgnify	ERZ2790584.19813-NODE-19813-length-4977-cov-5.998781
57929	ERZ2790584_FASTA_CLST_320	10	sanntis	1	11006	RiPP	root:Host-associated:Birds:Digestive system:Digestive tube	ERZ2790584_FASTA	mgnify	ERZ2790584.4934-NODE-4934-length-14770-cov-4.912946
57933	ERZ2790584_FASTA_CLST_324	0	sanntis	33952	40529	RiPP	root:Host-associated:Birds:Digestive system:Digestive tube	ERZ2790584_FASTA	mgnify	ERZ2790584.1011-NODE-1011-length-45738-cov-560.561806
57934	ERZ2790584_FASTA_CLST_325	1	sanntis	9494	22005	Saccharide	root:Host-associated:Birds:Digestive system:Digestive tube	ERZ2790584_FASTA	mgnify	ERZ2790584.2888-NODE-2888-length-22007-cov-6.582635
57935	ERZ2790584_FASTA_CLST_326	11	sanntis	203	4062	Terpene	root:Host-associated:Birds:Digestive system:Digestive tube	ERZ2790584_FASTA	mgnify	ERZ2790584.25968-NODE-25968-length-4064-cov-3.838364
57937	ERZ2790584_FASTA_CLST_328	11	sanntis	2	16860	Other	root:Host-associated:Birds:Digestive system:Digestive tube	ERZ2790584_FASTA	mgnify	ERZ2790584.3879-NODE-3879-length-17627-cov-86.017756
57939	ERZ2790584_FASTA_CLST_330	10	sanntis	75	3166	RiPP	root:Host-associated:Birds:Digestive system:Digestive tube	ERZ2790584_FASTA	mgnify	ERZ2790584.25832-NODE-25832-length-4081-cov-14.735718
57942	ERZ2790584_FASTA_CLST_333	11	sanntis	398	4414	RiPP	root:Host-associated:Birds:Digestive system:Digestive tube	ERZ2790584_FASTA	mgnify	ERZ2790584.23249-NODE-23249-length-4414-cov-4.527644
57943	ERZ2790584_FASTA_CLST_334	0	sanntis	10779	14457	RiPP	root:Host-associated:Birds:Digestive system:Digestive tube	ERZ2790584_FASTA	mgnify	ERZ2790584.4312-NODE-4312-length-16277-cov-8.708975
57944	ERZ2790584_FASTA_CLST_335	10	sanntis	421	4945	NRP	root:Host-associated:Birds:Digestive system:Digestive tube	ERZ2790584_FASTA	mgnify	ERZ2790584.5800-NODE-5800-length-13007-cov-6.047406
57945	ERZ2790584_FASTA_CLST_336	0	sanntis	5690	10936	RiPP	root:Host-associated:Birds:Digestive system:Digestive tube	ERZ2790584_FASTA	mgnify	ERZ2790584.6902-NODE-6902-length-11336-cov-7.978637
57947	ERZ2790584_FASTA_CLST_338	11	sanntis	1	13362	Saccharide	root:Host-associated:Birds:Digestive system:Digestive tube	ERZ2790584_FASTA	mgnify	ERZ2790584.5599-NODE-5599-length-13362-cov-5.903660
57948	ERZ2790584_FASTA_CLST_339	10	sanntis	988	10611	NRP	root:Host-associated:Birds:Digestive system:Digestive tube	ERZ2790584_FASTA	mgnify	ERZ2790584.4385-NODE-4385-length-16105-cov-7.439252
57950	ERZ2790584_FASTA_CLST_341	11	sanntis	3	3360	RiPP	root:Host-associated:Birds:Digestive system:Digestive tube	ERZ2790584_FASTA	mgnify	ERZ2790584.33120-NODE-33120-length-3362-cov-54.803145
57951	ERZ2790584_FASTA_CLST_342	0	sanntis	63444	84852	Other	root:Host-associated:Birds:Digestive system:Digestive tube	ERZ2790584_FASTA	mgnify	ERZ2790584.112-NODE-112-length-131544-cov-54.034885
57953	ERZ2790584_FASTA_CLST_344	11	sanntis	2	3035	Polyketide	root:Host-associated:Birds:Digestive system:Digestive tube	ERZ2790584_FASTA	mgnify	ERZ2790584.37829-NODE-37829-length-3037-cov-6.082160
57954	ERZ2790584_FASTA_CLST_345	0	sanntis	7257	38977	Saccharide	root:Host-associated:Birds:Digestive system:Digestive tube	ERZ2790584_FASTA	mgnify	ERZ2790584.1276-NODE-1276-length-39580-cov-15.274662
57955	ERZ2790584_FASTA_CLST_346	1	sanntis	16425	18955	RiPP	root:Host-associated:Birds:Digestive system:Digestive tube	ERZ2790584_FASTA	mgnify	ERZ2790584.3531-NODE-3531-length-18957-cov-41.988996
57956	ERZ2790584_FASTA_CLST_347	10	sanntis	200	4487	Other	root:Host-associated:Birds:Digestive system:Digestive tube	ERZ2790584_FASTA	mgnify	ERZ2790584.7422-NODE-7422-length-10702-cov-12.905701
57958	ERZ2790584_FASTA_CLST_349	11	sanntis	74	16252	NRP	root:Host-associated:Birds:Digestive system:Digestive tube	ERZ2790584_FASTA	mgnify	ERZ2790584.4220-NODE-4220-length-16552-cov-17.133479
57960	ERZ2790584_FASTA_CLST_351	0	sanntis	95597	110807	Other	root:Host-associated:Birds:Digestive system:Digestive tube	ERZ2790584_FASTA	mgnify	ERZ2790584.114-NODE-114-length-131423-cov-38.312854
57963	ERZ2790584_FASTA_CLST_354	11	sanntis	3	5654	RiPP	root:Host-associated:Birds:Digestive system:Digestive tube	ERZ2790584_FASTA	mgnify	ERZ2790584.16790-NODE-16790-length-5654-cov-15.085372
57965	ERZ2790584_FASTA_CLST_356	0	sanntis	21804	26801	RiPP	root:Host-associated:Birds:Digestive system:Digestive tube	ERZ2790584_FASTA	mgnify	ERZ2790584.1287-NODE-1287-length-39424-cov-14.271584
57967	ERZ2790584_FASTA_CLST_358	11	sanntis	2	4839	NRP	root:Host-associated:Birds:Digestive system:Digestive tube	ERZ2790584_FASTA	mgnify	ERZ2790584.20556-NODE-20556-length-4839-cov-3.856187
57970	ERZ2790584_FASTA_CLST_361	10	sanntis	95	8992	NRP|Saccharide	root:Host-associated:Birds:Digestive system:Digestive tube	ERZ2790584_FASTA	mgnify	ERZ2790584.8859-NODE-8859-length-9317-cov-4.814511
57972	ERZ2790584_FASTA_CLST_363	0	sanntis	16077	35804	Saccharide	root:Host-associated:Birds:Digestive system:Digestive tube	ERZ2790584_FASTA	mgnify	ERZ2790584.445-NODE-445-length-72362-cov-27.251815
57973	ERZ2790584_FASTA_CLST_364	10	sanntis	2	4964	RiPP	root:Host-associated:Birds:Digestive system:Digestive tube	ERZ2790584_FASTA	mgnify	ERZ2790584.16302-NODE-16302-length-5780-cov-94.373974
57974	ERZ2790584_FASTA_CLST_365	10	sanntis	2	13280	Other	root:Host-associated:Birds:Digestive system:Digestive tube	ERZ2790584_FASTA	mgnify	ERZ2790584.4918-NODE-4918-length-14820-cov-106.404199
57977	ERZ2790584_FASTA_CLST_368	1	sanntis	6538	12057	RiPP	root:Host-associated:Birds:Digestive system:Digestive tube	ERZ2790584_FASTA	mgnify	ERZ2790584.6343-NODE-6343-length-12127-cov-6.032058
57978	ERZ2790584_FASTA_CLST_369	10	sanntis	663	25057	Saccharide	root:Host-associated:Birds:Digestive system:Digestive tube	ERZ2790584_FASTA	mgnify	ERZ2790584.2374-NODE-2374-length-25539-cov-10.912769
57979	ERZ2790584_FASTA_CLST_370	10	sanntis	3	8871	Saccharide	root:Host-associated:Birds:Digestive system:Digestive tube	ERZ2790584_FASTA	mgnify	ERZ2790584.8976-NODE-8976-length-9221-cov-7.241218
57980	ERZ2790584_FASTA_CLST_371	0	sanntis	15202	35357	RiPP	root:Host-associated:Birds:Digestive system:Digestive tube	ERZ2790584_FASTA	mgnify	ERZ2790584.1446-NODE-1446-length-36301-cov-97.930972
57981	ERZ2790584_FASTA_CLST_372	10	sanntis	2	8259	Saccharide	root:Host-associated:Birds:Digestive system:Digestive tube	ERZ2790584_FASTA	mgnify	ERZ2790584.6170-NODE-6170-length-12383-cov-10.754948
57983	ERZ2790584_FASTA_CLST_374	1	sanntis	18969	22216	NRP|Saccharide	root:Host-associated:Birds:Digestive system:Digestive tube	ERZ2790584_FASTA	mgnify	ERZ2790584.2799-NODE-2799-length-22433-cov-125.776209
57984	ERZ2790584_FASTA_CLST_375	10	sanntis	2	21278	Saccharide	root:Host-associated:Birds:Digestive system:Digestive tube	ERZ2790584_FASTA	mgnify	ERZ2790584.819-NODE-819-length-51552-cov-12.265821
57986	ERZ2790584_FASTA_CLST_377	10	sanntis	2	4033	NRP	root:Host-associated:Birds:Digestive system:Digestive tube	ERZ2790584_FASTA	mgnify	ERZ2790584.13148-NODE-13148-length-6821-cov-7.244014
57988	ERZ2790584_FASTA_CLST_379	11	sanntis	3	4864	RiPP	root:Host-associated:Birds:Digestive system:Digestive tube	ERZ2790584_FASTA	mgnify	ERZ2790584.20398-NODE-20398-length-4866-cov-37.475993
57989	ERZ2790584_FASTA_CLST_380	11	sanntis	534	32590	Saccharide	root:Host-associated:Birds:Digestive system:Digestive tube	ERZ2790584_FASTA	mgnify	ERZ2790584.1710-NODE-1710-length-32590-cov-10.811126
57991	ERZ2790584_FASTA_CLST_382	0	sanntis	6765	11629	RiPP	root:Host-associated:Birds:Digestive system:Digestive tube	ERZ2790584_FASTA	mgnify	ERZ2790584.3065-NODE-3065-length-20961-cov-36.032479
57993	ERZ2790584_FASTA_CLST_384	10	sanntis	369	8927	NRP	root:Host-associated:Birds:Digestive system:Digestive tube	ERZ2790584_FASTA	mgnify	ERZ2790584.7004-NODE-7004-length-11202-cov-32.087198
57994	ERZ2790584_FASTA_CLST_385	10	sanntis	3	1227	Saccharide	root:Host-associated:Birds:Digestive system:Digestive tube	ERZ2790584_FASTA	mgnify	ERZ2790584.10087-NODE-10087-length-8363-cov-11.534665
57995	ERZ2790584_FASTA_CLST_386	10	sanntis	3	3446	RiPP	root:Host-associated:Birds:Digestive system:Digestive tube	ERZ2790584_FASTA	mgnify	ERZ2790584.25063-NODE-25063-length-4169-cov-6.021147
57996	ERZ2790584_FASTA_CLST_387	10	sanntis	2	2658	NRP	root:Host-associated:Birds:Digestive system:Digestive tube	ERZ2790584_FASTA	mgnify	ERZ2790584.25699-NODE-25699-length-4096-cov-5.295966
57998	ERZ2790584_FASTA_CLST_389	0	sanntis	17387	24338	Polyketide	root:Host-associated:Birds:Digestive system:Digestive tube	ERZ2790584_FASTA	mgnify	ERZ2790584.125-NODE-125-length-128165-cov-18.579806
57999	ERZ2790584_FASTA_CLST_390	0	sanntis	23305	39616	Other	root:Host-associated:Birds:Digestive system:Digestive tube	ERZ2790584_FASTA	mgnify	ERZ2790584.1253-NODE-1253-length-40055-cov-47.431850
58000	ERZ2790584_FASTA_CLST_391	0	sanntis	48978	75347	Saccharide	root:Host-associated:Birds:Digestive system:Digestive tube	ERZ2790584_FASTA	mgnify	ERZ2790584.135-NODE-135-length-124501-cov-768.327564
58001	ERZ2790584_FASTA_CLST_392	10	sanntis	2	10947	Saccharide	root:Host-associated:Birds:Digestive system:Digestive tube	ERZ2790584_FASTA	mgnify	ERZ2790584.2164-NODE-2164-length-27426-cov-153.033758
58002	ERZ2790584_FASTA_CLST_393	10	sanntis	2	3567	NRP	root:Host-associated:Birds:Digestive system:Digestive tube	ERZ2790584_FASTA	mgnify	ERZ2790584.14544-NODE-14544-length-6319-cov-6.652778
58003	ERZ2790584_FASTA_CLST_394	10	sanntis	3	3109	RiPP	root:Host-associated:Birds:Digestive system:Digestive tube	ERZ2790584_FASTA	mgnify	ERZ2790584.22862-NODE-22862-length-4471-cov-6.729846
58004	ERZ2790584_FASTA_CLST_395	11	sanntis	3	3089	RiPP	root:Host-associated:Birds:Digestive system:Digestive tube	ERZ2790584_FASTA	mgnify	ERZ2790584.36963-NODE-36963-length-3091-cov-44.362648
58005	ERZ2790584_FASTA_CLST_396	1	sanntis	4700	17205	Polyketide	root:Host-associated:Birds:Digestive system:Digestive tube	ERZ2790584_FASTA	mgnify	ERZ2790584.4012-NODE-4012-length-17206-cov-23.081861
58006	ERZ2790584_FASTA_CLST_397	11	sanntis	3	3232	RiPP	root:Host-associated:Birds:Digestive system:Digestive tube	ERZ2790584_FASTA	mgnify	ERZ2790584.34877-NODE-34877-length-3232-cov-4.436261
58007	ERZ2790584_FASTA_CLST_398	0	sanntis	14086	16627	Polyketide	root:Host-associated:Birds:Digestive system:Digestive tube	ERZ2790584_FASTA	mgnify	ERZ2790584.1061-NODE-1061-length-44718-cov-63.597071
58008	ERZ2790584_FASTA_CLST_399	11	sanntis	2	4173	Saccharide	root:Host-associated:Birds:Digestive system:Digestive tube	ERZ2790584_FASTA	mgnify	ERZ2790584.25010-NODE-25010-length-4175-cov-5.757039
58009	ERZ2790584_FASTA_CLST_400	0	sanntis	4277	12219	Polyketide	root:Host-associated:Birds:Digestive system:Digestive tube	ERZ2790584_FASTA	mgnify	ERZ2790584.3033-NODE-3033-length-21165-cov-9.743723
58010	ERZ2790584_FASTA_CLST_401	10	sanntis	3	12123	RiPP	root:Host-associated:Birds:Digestive system:Digestive tube	ERZ2790584_FASTA	mgnify	ERZ2790584.2209-NODE-2209-length-26967-cov-7.558784
58012	ERZ2790584_FASTA_CLST_403	10	sanntis	1	9071	Other	root:Host-associated:Birds:Digestive system:Digestive tube	ERZ2790584_FASTA	mgnify	ERZ2790584.2813-NODE-2813-length-22381-cov-6.338216
58013	ERZ2790584_FASTA_CLST_404	0	sanntis	14164	33605	Saccharide	root:Host-associated:Birds:Digestive system:Digestive tube	ERZ2790584_FASTA	mgnify	ERZ2790584.467-NODE-467-length-70263-cov-17.492593
58014	ERZ2790584_FASTA_CLST_405	0	sanntis	5557	12871	NRP	root:Host-associated:Birds:Digestive system:Digestive tube	ERZ2790584_FASTA	mgnify	ERZ2790584.4041-NODE-4041-length-17118-cov-6.295669
58018	ERZ2790584_FASTA_CLST_409	1	sanntis	92171	110646	Saccharide	root:Host-associated:Birds:Digestive system:Digestive tube	ERZ2790584_FASTA	mgnify	ERZ2790584.176-NODE-176-length-110847-cov-169.441936
58021	ERZ2790584_FASTA_CLST_412	0	sanntis	11427	34614	Saccharide	root:Host-associated:Birds:Digestive system:Digestive tube	ERZ2790584_FASTA	mgnify	ERZ2790584.1105-NODE-1105-length-43672-cov-34.428296
58023	ERZ2790584_FASTA_CLST_414	0	sanntis	103534	109809	RiPP	root:Host-associated:Birds:Digestive system:Digestive tube	ERZ2790584_FASTA	mgnify	ERZ2790584.145-NODE-145-length-121883-cov-21.983895
58024	ERZ2790584_FASTA_CLST_415	10	sanntis	168	12060	NRP	root:Host-associated:Birds:Digestive system:Digestive tube	ERZ2790584_FASTA	mgnify	ERZ2790584.5194-NODE-5194-length-14170-cov-15.510804
58025	ERZ2790584_FASTA_CLST_416	0	sanntis	68358	86392	Other	root:Host-associated:Birds:Digestive system:Digestive tube	ERZ2790584_FASTA	mgnify	ERZ2790584.308-NODE-308-length-87381-cov-14.166033
58026	ERZ2790584_FASTA_CLST_417	11	sanntis	3	5482	RiPP	root:Host-associated:Birds:Digestive system:Digestive tube	ERZ2790584_FASTA	mgnify	ERZ2790584.17468-NODE-17468-length-5483-cov-8.611091
58028	ERZ2790584_FASTA_CLST_419	0	sanntis	3041	13634	NRP	root:Host-associated:Birds:Digestive system:Digestive tube	ERZ2790584_FASTA	mgnify	ERZ2790584.2976-NODE-2976-length-21510-cov-17.185505
58031	ERZ2790584_FASTA_CLST_422	11	sanntis	3	6706	RiPP	root:Host-associated:Birds:Digestive system:Digestive tube	ERZ2790584_FASTA	mgnify	ERZ2790584.13470-NODE-13470-length-6706-cov-5.486543
58033	ERZ2790584_FASTA_CLST_424	10	sanntis	29	4870	NRP	root:Host-associated:Birds:Digestive system:Digestive tube	ERZ2790584_FASTA	mgnify	ERZ2790584.11224-NODE-11224-length-7704-cov-11.188652
58034	ERZ2790584_FASTA_CLST_425	10	sanntis	32	4453	RiPP	root:Host-associated:Birds:Digestive system:Digestive tube	ERZ2790584_FASTA	mgnify	ERZ2790584.21273-NODE-21273-length-4713-cov-14.856161
58035	ERZ2790584_FASTA_CLST_426	10	sanntis	81	18054	Saccharide	root:Host-associated:Birds:Digestive system:Digestive tube	ERZ2790584_FASTA	mgnify	ERZ2790584.1456-NODE-1456-length-36077-cov-83.254511
58036	ERZ2790584_FASTA_CLST_427	10	sanntis	198	8394	RiPP	root:Host-associated:Birds:Digestive system:Digestive tube	ERZ2790584_FASTA	mgnify	ERZ2790584.4717-NODE-4717-length-15260-cov-41.657547
58037	ERZ2790584_FASTA_CLST_428	0	sanntis	55633	79961	Saccharide	root:Host-associated:Birds:Digestive system:Digestive tube	ERZ2790584_FASTA	mgnify	ERZ2790584.191-NODE-191-length-107107-cov-18.705975
58039	ERZ2790584_FASTA_CLST_430	1	sanntis	5276	19249	Saccharide	root:Host-associated:Birds:Digestive system:Digestive tube	ERZ2790584_FASTA	mgnify	ERZ2790584.3452-NODE-3452-length-19249-cov-10.986558
58040	ERZ2790584_FASTA_CLST_431	11	sanntis	2	21630	Other	root:Host-associated:Birds:Digestive system:Digestive tube	ERZ2790584_FASTA	mgnify	ERZ2790584.2949-NODE-2949-length-21630-cov-9.350174
58041	ERZ2790584_FASTA_CLST_432	10	sanntis	221	6215	RiPP	root:Host-associated:Birds:Digestive system:Digestive tube	ERZ2790584_FASTA	mgnify	ERZ2790584.13622-NODE-13622-length-6647-cov-62.890928
58044	ERZ2790584_FASTA_CLST_435	0	sanntis	28811	36707	Saccharide	root:Host-associated:Birds:Digestive system:Digestive tube	ERZ2790584_FASTA	mgnify	ERZ2790584.571-NODE-571-length-62950-cov-120.420351
58045	ERZ2790584_FASTA_CLST_436	10	sanntis	3	5431	RiPP	root:Host-associated:Birds:Digestive system:Digestive tube	ERZ2790584_FASTA	mgnify	ERZ2790584.14336-NODE-14336-length-6393-cov-9.150521
58046	ERZ2790584_FASTA_CLST_437	11	sanntis	346	16487	Saccharide	root:Host-associated:Birds:Digestive system:Digestive tube	ERZ2790584_FASTA	mgnify	ERZ2790584.4148-NODE-4148-length-16778-cov-6.659630
58047	ERZ2790584_FASTA_CLST_438	11	sanntis	3	3040	Polyketide	root:Host-associated:Birds:Digestive system:Digestive tube	ERZ2790584_FASTA	mgnify	ERZ2790584.37745-NODE-37745-length-3042-cov-4.804821
58048	ERZ2790584_FASTA_CLST_439	11	sanntis	2	8272	Other	root:Host-associated:Birds:Digestive system:Digestive tube	ERZ2790584_FASTA	mgnify	ERZ2790584.10216-NODE-10216-length-8272-cov-6.732262
58049	ERZ2790584_FASTA_CLST_440	0	sanntis	42799	64459	Saccharide	root:Host-associated:Birds:Digestive system:Digestive tube	ERZ2790584_FASTA	mgnify	ERZ2790584.254-NODE-254-length-95644-cov-29.733170
58050	ERZ2790584_FASTA_CLST_441	11	sanntis	3	3336	Polyketide	root:Host-associated:Birds:Digestive system:Digestive tube	ERZ2790584_FASTA	mgnify	ERZ2790584.33430-NODE-33430-length-3336-cov-4.250838
58051	ERZ2790584_FASTA_CLST_442	0	sanntis	72892	97841	Other	root:Host-associated:Birds:Digestive system:Digestive tube	ERZ2790584_FASTA	mgnify	ERZ2790584.79-NODE-79-length-147878-cov-166.155605
58052	ERZ2790584_FASTA_CLST_443	0	sanntis	115941	122645	Saccharide	root:Host-associated:Birds:Digestive system:Digestive tube	ERZ2790584_FASTA	mgnify	ERZ2790584.79-NODE-79-length-147878-cov-166.155605
58053	ERZ2790584_FASTA_CLST_444	11	sanntis	2	3038	NRP	root:Host-associated:Birds:Digestive system:Digestive tube	ERZ2790584_FASTA	mgnify	ERZ2790584.37807-NODE-37807-length-3038-cov-5.700302
58054	ERZ2790584_FASTA_CLST_445	0	sanntis	15474	19350	RiPP	root:Host-associated:Birds:Digestive system:Digestive tube	ERZ2790584_FASTA	mgnify	ERZ2790584.3379-NODE-3379-length-19532-cov-22.204292
58055	ERZ2790584_FASTA_CLST_446	11	sanntis	3	8863	RiPP	root:Host-associated:Birds:Digestive system:Digestive tube	ERZ2790584_FASTA	mgnify	ERZ2790584.9410-NODE-9410-length-8865-cov-5.533258
58057	ERZ2790584_FASTA_CLST_448	0	sanntis	67266	83333	Saccharide	root:Host-associated:Birds:Digestive system:Digestive tube	ERZ2790584_FASTA	mgnify	ERZ2790584.320-NODE-320-length-85291-cov-49.559494
58058	ERZ2790584_FASTA_CLST_449	10	sanntis	1	5015	RiPP	root:Host-associated:Birds:Digestive system:Digestive tube	ERZ2790584_FASTA	mgnify	ERZ2790584.13619-NODE-13619-length-6648-cov-13.994085
58060	ERZ2790584_FASTA_CLST_451	10	sanntis	3	6466	RiPP	root:Host-associated:Birds:Digestive system:Digestive tube	ERZ2790584_FASTA	mgnify	ERZ2790584.13636-NODE-13636-length-6642-cov-7.146045
58064	ERZ2790584_FASTA_CLST_455	0	sanntis	65056	91122	Saccharide	root:Host-associated:Birds:Digestive system:Digestive tube	ERZ2790584_FASTA	mgnify	ERZ2790584.243-NODE-243-length-96598-cov-705.914857
58065	ERZ2790584_FASTA_CLST_456	0	sanntis	14387	23870	NRP	root:Host-associated:Birds:Digestive system:Digestive tube	ERZ2790584_FASTA	mgnify	ERZ2790584.2046-NODE-2046-length-28637-cov-16.903121
58066	ERZ2790584_FASTA_CLST_457	0	sanntis	10841	16742	RiPP	root:Host-associated:Birds:Digestive system:Digestive tube	ERZ2790584_FASTA	mgnify	ERZ2790584.2483-NODE-2483-length-24617-cov-14.156095
58072	ERZ2790584_FASTA_CLST_463	0	sanntis	23110	28789	RiPP	root:Host-associated:Birds:Digestive system:Digestive tube	ERZ2790584_FASTA	mgnify	ERZ2790584.1315-NODE-1315-length-38735-cov-110.781980
58073	ERZ2790584_FASTA_CLST_464	0	sanntis	11149	17580	NRP	root:Host-associated:Birds:Digestive system:Digestive tube	ERZ2790584_FASTA	mgnify	ERZ2790584.3494-NODE-3494-length-19103-cov-11.933484
58075	ERZ2790584_FASTA_CLST_466	0	sanntis	66725	71599	NRP	root:Host-associated:Birds:Digestive system:Digestive tube	ERZ2790584_FASTA	mgnify	ERZ2790584.381-NODE-381-length-77781-cov-95.545339
58076	ERZ2790584_FASTA_CLST_467	11	sanntis	17	9624	NRP	root:Host-associated:Birds:Digestive system:Digestive tube	ERZ2790584_FASTA	mgnify	ERZ2790584.8442-NODE-8442-length-9678-cov-16.038761
58078	ERZ2790584_FASTA_CLST_469	1	sanntis	8641	11482	Polyketide	root:Host-associated:Birds:Digestive system:Digestive tube	ERZ2790584_FASTA	mgnify	ERZ2790584.6781-NODE-6781-length-11484-cov-7.407735
58079	ERZ2790584_FASTA_CLST_470	10	sanntis	577	4322	RiPP	root:Host-associated:Birds:Digestive system:Digestive tube	ERZ2790584_FASTA	mgnify	ERZ2790584.8405-NODE-8405-length-9704-cov-19.567520
58080	ERZ2790584_FASTA_CLST_471	11	sanntis	3	3757	Polyketide	root:Host-associated:Birds:Digestive system:Digestive tube	ERZ2790584_FASTA	mgnify	ERZ2790584.26855-NODE-26855-length-3963-cov-10.544012
58081	ERZ2790584_FASTA_CLST_472	1	sanntis	10248	18260	NRP	root:Host-associated:Birds:Digestive system:Digestive tube	ERZ2790584_FASTA	mgnify	ERZ2790584.3663-NODE-3663-length-18404-cov-19.763965
58082	ERZ2790584_FASTA_CLST_473	11	sanntis	3	4344	Saccharide	root:Host-associated:Birds:Digestive system:Digestive tube	ERZ2790584_FASTA	mgnify	ERZ2790584.23511-NODE-23511-length-4379-cov-10.379510
58083	ERZ2790584_FASTA_CLST_474	11	sanntis	496	12022	Saccharide	root:Host-associated:Birds:Digestive system:Digestive tube	ERZ2790584_FASTA	mgnify	ERZ2790584.6396-NODE-6396-length-12023-cov-26.099181
58084	ERZ2790584_FASTA_CLST_475	10	sanntis	3	5225	RiPP	root:Host-associated:Birds:Digestive system:Digestive tube	ERZ2790584_FASTA	mgnify	ERZ2790584.16213-NODE-16213-length-5803-cov-10.398225
58085	ERZ2790584_FASTA_CLST_476	0	sanntis	50293	66685	NRP|Saccharide	root:Host-associated:Birds:Digestive system:Digestive tube	ERZ2790584_FASTA	mgnify	ERZ2790584.487-NODE-487-length-69065-cov-22.563947
58088	ERZ2790584_FASTA_CLST_479	0	sanntis	17380	22947	RiPP	root:Host-associated:Birds:Digestive system:Digestive tube	ERZ2790584_FASTA	mgnify	ERZ2790584.1732-NODE-1732-length-32257-cov-182.212751
58089	ERZ2790584_FASTA_CLST_480	11	sanntis	63	3388	NRP|Polyketide	root:Host-associated:Birds:Digestive system:Digestive tube	ERZ2790584_FASTA	mgnify	ERZ2790584.32802-NODE-32802-length-3388-cov-4.102610
58090	ERZ2790584_FASTA_CLST_481	10	sanntis	3	15279	Saccharide	root:Host-associated:Birds:Digestive system:Digestive tube	ERZ2790584_FASTA	mgnify	ERZ2790584.4176-NODE-4176-length-16661-cov-18.647537
58091	ERZ2790584_FASTA_CLST_482	11	sanntis	122	39814	Saccharide	root:Host-associated:Birds:Digestive system:Digestive tube	ERZ2790584_FASTA	mgnify	ERZ2790584.1264-NODE-1264-length-39816-cov-30.627726
58092	ERZ2790584_FASTA_CLST_483	11	sanntis	3	4992	RiPP	root:Host-associated:Birds:Digestive system:Digestive tube	ERZ2790584_FASTA	mgnify	ERZ2790584.18584-NODE-18584-length-5222-cov-12.756532
58093	ERZ2790584_FASTA_CLST_484	11	sanntis	186	4521	RiPP	root:Host-associated:Birds:Digestive system:Digestive tube	ERZ2790584_FASTA	mgnify	ERZ2790584.22490-NODE-22490-length-4522-cov-6.426908
58095	ERZ2790584_FASTA_CLST_486	0	sanntis	8620	19676	Saccharide	root:Host-associated:Birds:Digestive system:Digestive tube	ERZ2790584_FASTA	mgnify	ERZ2790584.1828-NODE-1828-length-31103-cov-11.551243
58097	ERZ2790584_FASTA_CLST_488	10	sanntis	149	3654	RiPP	root:Host-associated:Birds:Digestive system:Digestive tube	ERZ2790584_FASTA	mgnify	ERZ2790584.22412-NODE-22412-length-4534-cov-14.919402
58098	ERZ2790584_FASTA_CLST_489	10	sanntis	3	3087	RiPP	root:Host-associated:Birds:Digestive system:Digestive tube	ERZ2790584_FASTA	mgnify	ERZ2790584.5244-NODE-5244-length-14077-cov-11.966267
58100	ERZ2790584_FASTA_CLST_491	0	sanntis	26121	34861	Other	root:Host-associated:Birds:Digestive system:Digestive tube	ERZ2790584_FASTA	mgnify	ERZ2790584.1042-NODE-1042-length-45099-cov-17.570775
58101	ERZ2790584_FASTA_CLST_492	10	sanntis	452	4930	NRP	root:Host-associated:Birds:Digestive system:Digestive tube	ERZ2790584_FASTA	mgnify	ERZ2790584.4816-NODE-4816-length-15031-cov-9.605903
58103	ERZ2790584_FASTA_CLST_494	10	sanntis	2	3012	Saccharide	root:Host-associated:Birds:Digestive system:Digestive tube	ERZ2790584_FASTA	mgnify	ERZ2790584.21917-NODE-21917-length-4608-cov-4.893257
58104	ERZ2790584_FASTA_CLST_495	0	sanntis	3926	12085	RiPP	root:Host-associated:Birds:Digestive system:Digestive tube	ERZ2790584_FASTA	mgnify	ERZ2790584.3089-NODE-3089-length-20847-cov-7.476000
58106	ERZ2790584_FASTA_CLST_497	1	sanntis	3974	31941	Saccharide	root:Host-associated:Birds:Digestive system:Digestive tube	ERZ2790584_FASTA	mgnify	ERZ2790584.1764-NODE-1764-length-31943-cov-27.928123
58109	ERZ2790584_FASTA_CLST_500	10	sanntis	2	9277	Saccharide	root:Host-associated:Birds:Digestive system:Digestive tube	ERZ2790584_FASTA	mgnify	ERZ2790584.8713-NODE-8713-length-9446-cov-5.737408
58110	ERZ2790584_FASTA_CLST_501	11	sanntis	1	7679	RiPP	root:Host-associated:Birds:Digestive system:Digestive tube	ERZ2790584_FASTA	mgnify	ERZ2790584.11211-NODE-11211-length-7710-cov-21.032136
58112	ERZ2790584_FASTA_CLST_503	10	sanntis	3	9584	NRP|Saccharide	root:Host-associated:Birds:Digestive system:Digestive tube	ERZ2790584_FASTA	mgnify	ERZ2790584.2851-NODE-2851-length-22189-cov-9.403813
58113	ERZ2790584_FASTA_CLST_504	11	sanntis	3	7441	Saccharide	root:Host-associated:Birds:Digestive system:Digestive tube	ERZ2790584_FASTA	mgnify	ERZ2790584.11723-NODE-11723-length-7442-cov-2.995668
58114	ERZ2790584_FASTA_CLST_505	10	sanntis	53	5155	RiPP	root:Host-associated:Birds:Digestive system:Digestive tube	ERZ2790584_FASTA	mgnify	ERZ2790584.17657-NODE-17657-length-5435-cov-8.626394
58116	ERZ2790584_FASTA_CLST_507	10	sanntis	446	15536	Saccharide	root:Host-associated:Birds:Digestive system:Digestive tube	ERZ2790584_FASTA	mgnify	ERZ2790584.1406-NODE-1406-length-36802-cov-19.452608
58117	ERZ2790584_FASTA_CLST_508	10	sanntis	113	7843	Saccharide	root:Host-associated:Birds:Digestive system:Digestive tube	ERZ2790584_FASTA	mgnify	ERZ2790584.9510-NODE-9510-length-8785-cov-24.202520
58120	ERZ2790584_FASTA_CLST_511	10	sanntis	1	6707	NRP	root:Host-associated:Birds:Digestive system:Digestive tube	ERZ2790584_FASTA	mgnify	ERZ2790584.4489-NODE-4489-length-15790-cov-7.949539
58121	ERZ2790584_FASTA_CLST_512	0	sanntis	20749	31837	RiPP	root:Host-associated:Birds:Digestive system:Digestive tube	ERZ2790584_FASTA	mgnify	ERZ2790584.983-NODE-983-length-46571-cov-40.541298
58123	ERZ2790584_FASTA_CLST_514	10	sanntis	612	5473	NRP	root:Host-associated:Birds:Digestive system:Digestive tube	ERZ2790584_FASTA	mgnify	ERZ2790584.14364-NODE-14364-length-6383-cov-4.557680
58126	ERZ2790584_FASTA_CLST_517	10	sanntis	63	5184	Other	root:Host-associated:Birds:Digestive system:Digestive tube	ERZ2790584_FASTA	mgnify	ERZ2790584.10487-NODE-10487-length-8106-cov-9.802633
58127	ERZ2790584_FASTA_CLST_518	11	sanntis	3	4181	Saccharide	root:Host-associated:Birds:Digestive system:Digestive tube	ERZ2790584_FASTA	mgnify	ERZ2790584.24942-NODE-24942-length-4182-cov-3.936516
58128	ERZ2790584_FASTA_CLST_519	11	sanntis	3	6275	Saccharide	root:Host-associated:Birds:Digestive system:Digestive tube	ERZ2790584_FASTA	mgnify	ERZ2790584.13810-NODE-13810-length-6572-cov-32.520638
58129	ERZ2790584_FASTA_CLST_520	0	sanntis	19403	35475	NRP	root:Host-associated:Birds:Digestive system:Digestive tube	ERZ2790584_FASTA	mgnify	ERZ2790584.1165-NODE-1165-length-42217-cov-23.596936
58130	ERZ2790584_FASTA_CLST_521	0	sanntis	8806	14751	Polyketide	root:Host-associated:Birds:Digestive system:Digestive tube	ERZ2790584_FASTA	mgnify	ERZ2790584.459-NODE-459-length-70539-cov-147.354974
58132	ERZ2790584_FASTA_CLST_523	0	sanntis	60555	71484	RiPP	root:Host-associated:Birds:Digestive system:Digestive tube	ERZ2790584_FASTA	mgnify	ERZ2790584.391-NODE-391-length-76698-cov-162.259959
58134	ERZ2790584_FASTA_CLST_525	11	sanntis	162	14750	Other	root:Host-associated:Birds:Digestive system:Digestive tube	ERZ2790584_FASTA	mgnify	ERZ2790584.4943-NODE-4943-length-14752-cov-17.965367
58135	ERZ2790584_FASTA_CLST_526	11	sanntis	1	46240	Saccharide	root:Host-associated:Birds:Digestive system:Digestive tube	ERZ2790584_FASTA	mgnify	ERZ2790584.990-NODE-990-length-46427-cov-9.540951
58136	ERZ2790584_FASTA_CLST_527	0	sanntis	25519	32751	NRP	root:Host-associated:Birds:Digestive system:Digestive tube	ERZ2790584_FASTA	mgnify	ERZ2790584.1127-NODE-1127-length-43006-cov-8.975414
58139	ERZ2790584_FASTA_CLST_530	1	sanntis	11081	22606	NRP	root:Host-associated:Birds:Digestive system:Digestive tube	ERZ2790584_FASTA	mgnify	ERZ2790584.2763-NODE-2763-length-22608-cov-7.704917
58140	ERZ2790584_FASTA_CLST_531	1	sanntis	7749	17482	Other	root:Host-associated:Birds:Digestive system:Digestive tube	ERZ2790584_FASTA	mgnify	ERZ2790584.3915-NODE-3915-length-17484-cov-5.893683
58142	ERZ2790584_FASTA_CLST_533	0	sanntis	9428	24026	RiPP	root:Host-associated:Birds:Digestive system:Digestive tube	ERZ2790584_FASTA	mgnify	ERZ2790584.1318-NODE-1318-length-38648-cov-20.015547
58144	ERZ2790584_FASTA_CLST_535	11	sanntis	3	5000	Polyketide	root:Host-associated:Birds:Digestive system:Digestive tube	ERZ2790584_FASTA	mgnify	ERZ2790584.19684-NODE-19684-length-5001-cov-4.584715
58145	ERZ2790584_FASTA_CLST_536	1	sanntis	26340	54921	Polyketide	root:Host-associated:Birds:Digestive system:Digestive tube	ERZ2790584_FASTA	mgnify	ERZ2790584.734-NODE-734-length-54923-cov-87.218907
58149	ERZ2790584_FASTA_CLST_540	10	sanntis	660	6895	RiPP	root:Host-associated:Birds:Digestive system:Digestive tube	ERZ2790584_FASTA	mgnify	ERZ2790584.8525-NODE-8525-length-9601-cov-76.530693
58150	ERZ2790584_FASTA_CLST_541	11	sanntis	144	21844	Saccharide	root:Host-associated:Birds:Digestive system:Digestive tube	ERZ2790584_FASTA	mgnify	ERZ2790584.2915-NODE-2915-length-21888-cov-119.505702
58151	ERZ2790584_FASTA_CLST_542	0	sanntis	201675	213840	Other	root:Host-associated:Birds:Digestive system:Digestive tube	ERZ2790584_FASTA	mgnify	ERZ2790584.11-NODE-11-length-254141-cov-18.355447
58153	ERZ2790584_FASTA_CLST_544	10	sanntis	2	25014	Saccharide	root:Host-associated:Birds:Digestive system:Digestive tube	ERZ2790584_FASTA	mgnify	ERZ2790584.715-NODE-715-length-55662-cov-81.963943
58156	ERZ2790584_FASTA_CLST_547	11	sanntis	76	4918	NRP|Saccharide	root:Host-associated:Birds:Digestive system:Digestive tube	ERZ2790584_FASTA	mgnify	ERZ2790584.18323-NODE-18323-length-5281-cov-5.977803
58157	ERZ2790584_FASTA_CLST_548	10	sanntis	328	1992	Polyketide	root:Host-associated:Birds:Digestive system:Digestive tube	ERZ2790584_FASTA	mgnify	ERZ2790584.29060-NODE-29060-length-3722-cov-48.403600
58158	ERZ2790584_FASTA_CLST_549	0	sanntis	60130	67746	Other	root:Host-associated:Birds:Digestive system:Digestive tube	ERZ2790584_FASTA	mgnify	ERZ2790584.505-NODE-505-length-67848-cov-78.650687
58159	ERZ2790584_FASTA_CLST_550	0	sanntis	115621	128040	Saccharide	root:Host-associated:Birds:Digestive system:Digestive tube	ERZ2790584_FASTA	mgnify	ERZ2790584.72-NODE-72-length-152571-cov-24.919163
58163	ERZ2790584_FASTA_CLST_554	11	sanntis	101	3338	Other	root:Host-associated:Birds:Digestive system:Digestive tube	ERZ2790584_FASTA	mgnify	ERZ2790584.33369-NODE-33369-length-3340-cov-7.546728
58164	ERZ2790584_FASTA_CLST_555	11	sanntis	2	4153	Saccharide	root:Host-associated:Birds:Digestive system:Digestive tube	ERZ2790584_FASTA	mgnify	ERZ2790584.24680-NODE-24680-length-4217-cov-5.010572
58165	ERZ2790584_FASTA_CLST_556	11	sanntis	242	5103	NRP	root:Host-associated:Birds:Digestive system:Digestive tube	ERZ2790584_FASTA	mgnify	ERZ2790584.19152-NODE-19152-length-5104-cov-4.907308
58168	ERZ2790584_FASTA_CLST_559	10	sanntis	542	4901	RiPP	root:Host-associated:Birds:Digestive system:Digestive tube	ERZ2790584_FASTA	mgnify	ERZ2790584.8826-NODE-8826-length-9340-cov-8.142272
58169	ERZ2790584_FASTA_CLST_560	10	sanntis	56	3033	Other	root:Host-associated:Birds:Digestive system:Digestive tube	ERZ2790584_FASTA	mgnify	ERZ2790584.9060-NODE-9060-length-9154-cov-8.835257
58170	ERZ2790584_FASTA_CLST_561	10	sanntis	3	17784	Other	root:Host-associated:Birds:Digestive system:Digestive tube	ERZ2790584_FASTA	mgnify	ERZ2790584.3616-NODE-3616-length-18628-cov-30.499489
58171	ERZ2790584_FASTA_CLST_562	10	sanntis	3	9341	RiPP	root:Host-associated:Birds:Digestive system:Digestive tube	ERZ2790584_FASTA	mgnify	ERZ2790584.6140-NODE-6140-length-12424-cov-166.740884
58173	ERZ2790584_FASTA_CLST_564	10	sanntis	80	24053	Saccharide	root:Host-associated:Birds:Digestive system:Digestive tube	ERZ2790584_FASTA	mgnify	ERZ2790584.2403-NODE-2403-length-25335-cov-13.270214
58174	ERZ2790584_FASTA_CLST_565	11	sanntis	1	3708	NRP	root:Host-associated:Birds:Digestive system:Digestive tube	ERZ2790584_FASTA	mgnify	ERZ2790584.29173-NODE-29173-length-3710-cov-5.923393
58176	ERZ2790584_FASTA_CLST_567	11	sanntis	701	10076	NRP	root:Host-associated:Birds:Digestive system:Digestive tube	ERZ2790584_FASTA	mgnify	ERZ2790584.8032-NODE-8032-length-10078-cov-38.256610
58177	ERZ2790584_FASTA_CLST_568	0	sanntis	17076	52142	NRP	root:Host-associated:Birds:Digestive system:Digestive tube	ERZ2790584_FASTA	mgnify	ERZ2790584.447-NODE-447-length-71560-cov-41.355542
58179	ERZ2790584_FASTA_CLST_570	10	sanntis	2	3970	NRP	root:Host-associated:Birds:Digestive system:Digestive tube	ERZ2790584_FASTA	mgnify	ERZ2790584.16746-NODE-16746-length-5667-cov-5.008375
58180	ERZ2790584_FASTA_CLST_571	0	sanntis	4733	18592	Saccharide	root:Host-associated:Birds:Digestive system:Digestive tube	ERZ2790584_FASTA	mgnify	ERZ2790584.2714-NODE-2714-length-22907-cov-45.503326
58183	ERZ2790584_FASTA_CLST_574	10	sanntis	482	12499	Polyketide	root:Host-associated:Birds:Digestive system:Digestive tube	ERZ2790584_FASTA	mgnify	ERZ2790584.5398-NODE-5398-length-13798-cov-15.488976
58184	ERZ2790584_FASTA_CLST_575	11	sanntis	12	28157	Saccharide	root:Host-associated:Birds:Digestive system:Digestive tube	ERZ2790584_FASTA	mgnify	ERZ2790584.2099-NODE-2099-length-28158-cov-16.517987
58185	ERZ2790584_FASTA_CLST_576	1	sanntis	6929	8775	RiPP	root:Host-associated:Birds:Digestive system:Digestive tube	ERZ2790584_FASTA	mgnify	ERZ2790584.9526-NODE-9526-length-8777-cov-20.610296
58188	ERZ2790584_FASTA_CLST_579	0	sanntis	4556	8897	RiPP	root:Host-associated:Birds:Digestive system:Digestive tube	ERZ2790584_FASTA	mgnify	ERZ2790584.6797-NODE-6797-length-11460-cov-6.618501
58189	ERZ2790584_FASTA_CLST_580	10	sanntis	283	16799	Other	root:Host-associated:Birds:Digestive system:Digestive tube	ERZ2790584_FASTA	mgnify	ERZ2790584.1028-NODE-1028-length-45408-cov-129.177320
58191	ERZ2790584_FASTA_CLST_582	1	sanntis	4280	8131	RiPP	root:Host-associated:Birds:Digestive system:Digestive tube	ERZ2790584_FASTA	mgnify	ERZ2790584.10446-NODE-10446-length-8131-cov-6.550025
58193	ERZ2790584_FASTA_CLST_584	0	sanntis	25655	41116	Other	root:Host-associated:Birds:Digestive system:Digestive tube	ERZ2790584_FASTA	mgnify	ERZ2790584.440-NODE-440-length-72821-cov-32.362216
58195	ERZ2790584_FASTA_CLST_586	0	sanntis	38681	45552	Other	root:Host-associated:Birds:Digestive system:Digestive tube	ERZ2790584_FASTA	mgnify	ERZ2790584.468-NODE-468-length-70079-cov-16.117574
58196	ERZ2790584_FASTA_CLST_587	11	sanntis	1	8328	Saccharide	root:Host-associated:Birds:Digestive system:Digestive tube	ERZ2790584_FASTA	mgnify	ERZ2790584.10134-NODE-10134-length-8329-cov-5.238458
58197	ERZ2790584_FASTA_CLST_588	1	sanntis	2358	6156	NRP|Polyketide	root:Host-associated:Birds:Digestive system:Digestive tube	ERZ2790584_FASTA	mgnify	ERZ2790584.15013-NODE-15013-length-6158-cov-10.537604
58198	ERZ2790584_FASTA_CLST_589	11	sanntis	68	29123	Saccharide	root:Host-associated:Birds:Digestive system:Digestive tube	ERZ2790584_FASTA	mgnify	ERZ2790584.1999-NODE-1999-length-29125-cov-8.097523
58200	ERZ2790584_FASTA_CLST_591	0	sanntis	48871	52967	RiPP	root:Host-associated:Birds:Digestive system:Digestive tube	ERZ2790584_FASTA	mgnify	ERZ2790584.161-NODE-161-length-114480-cov-39.239388
58201	ERZ2790584_FASTA_CLST_592	10	sanntis	3	7217	RiPP	root:Host-associated:Birds:Digestive system:Digestive tube	ERZ2790584_FASTA	mgnify	ERZ2790584.2096-NODE-2096-length-28166-cov-25.321547
58202	ERZ2790584_FASTA_CLST_593	11	sanntis	123	6889	Saccharide	root:Host-associated:Birds:Digestive system:Digestive tube	ERZ2790584_FASTA	mgnify	ERZ2790584.12969-NODE-12969-length-6890-cov-8.994733
58203	ERZ2790584_FASTA_CLST_594	11	sanntis	1	3474	NRP	root:Host-associated:Birds:Digestive system:Digestive tube	ERZ2790584_FASTA	mgnify	ERZ2790584.28998-NODE-28998-length-3729-cov-5.241154
58206	ERZ2790584_FASTA_CLST_597	10	sanntis	896	23064	NRP	root:Host-associated:Birds:Digestive system:Digestive tube	ERZ2790584_FASTA	mgnify	ERZ2790584.2575-NODE-2575-length-23901-cov-14.992619
58210	ERZ2790584_FASTA_CLST_601	10	sanntis	1	11833	Saccharide	root:Host-associated:Birds:Digestive system:Digestive tube	ERZ2790584_FASTA	mgnify	ERZ2790584.1717-NODE-1717-length-32460-cov-8.391421
58211	ERZ2790584_FASTA_CLST_602	0	sanntis	18650	24816	RiPP	root:Host-associated:Birds:Digestive system:Digestive tube	ERZ2790584_FASTA	mgnify	ERZ2790584.1717-NODE-1717-length-32460-cov-8.391421
58212	ERZ2790584_FASTA_CLST_603	10	sanntis	1	4761	RiPP	root:Host-associated:Birds:Digestive system:Digestive tube	ERZ2790584_FASTA	mgnify	ERZ2790584.5932-NODE-5932-length-12771-cov-150.728688
58213	ERZ2790584_FASTA_CLST_604	1	sanntis	123635	144361	Saccharide	root:Host-associated:Birds:Digestive system:Digestive tube	ERZ2790584_FASTA	mgnify	ERZ2790584.85-NODE-85-length-144830-cov-45.671490
58214	ERZ2790584_FASTA_CLST_605	11	sanntis	486	6177	RiPP	root:Host-associated:Birds:Digestive system:Digestive tube	ERZ2790584_FASTA	mgnify	ERZ2790584.11293-NODE-11293-length-7664-cov-8.555264
58215	ERZ2790584_FASTA_CLST_606	10	sanntis	172	5402	RiPP	root:Host-associated:Birds:Digestive system:Digestive tube	ERZ2790584_FASTA	mgnify	ERZ2790584.15411-NODE-15411-length-6035-cov-77.197993
58216	ERZ2790584_FASTA_CLST_607	10	sanntis	2	14297	Saccharide	root:Host-associated:Birds:Digestive system:Digestive tube	ERZ2790584_FASTA	mgnify	ERZ2790584.3114-NODE-3114-length-20719-cov-50.306233
58218	ERZ2790584_FASTA_CLST_609	0	sanntis	9771	30095	Saccharide	root:Host-associated:Birds:Digestive system:Digestive tube	ERZ2790584_FASTA	mgnify	ERZ2790584.1511-NODE-1511-length-35231-cov-42.299807
58219	ERZ2790584_FASTA_CLST_610	10	sanntis	37	108173	Saccharide	root:Host-associated:Birds:Digestive system:Digestive tube	ERZ2790584_FASTA	mgnify	ERZ2790584.105-NODE-105-length-134496-cov-42.198913
58220	ERZ2790584_FASTA_CLST_611	1	sanntis	5196	14546	Saccharide	root:Host-associated:Birds:Digestive system:Digestive tube	ERZ2790584_FASTA	mgnify	ERZ2790584.5016-NODE-5016-length-14548-cov-12.178086
58222	ERZ2790584_FASTA_CLST_613	0	sanntis	24383	27505	Saccharide	root:Host-associated:Birds:Digestive system:Digestive tube	ERZ2790584_FASTA	mgnify	ERZ2790584.66-NODE-66-length-157258-cov-705.416239
58223	ERZ2790584_FASTA_CLST_614	0	sanntis	8652	17673	NRP	root:Host-associated:Birds:Digestive system:Digestive tube	ERZ2790584_FASTA	mgnify	ERZ2790584.3059-NODE-3059-length-20994-cov-12.544916
58224	ERZ2790584_FASTA_CLST_615	0	sanntis	70065	94343	NRP	root:Host-associated:Birds:Digestive system:Digestive tube	ERZ2790584_FASTA	mgnify	ERZ2790584.226-NODE-226-length-99214-cov-23.574774
58226	ERZ2790584_FASTA_CLST_617	11	sanntis	2	3253	NRP	root:Host-associated:Birds:Digestive system:Digestive tube	ERZ2790584_FASTA	mgnify	ERZ2790584.33820-NODE-33820-length-3307-cov-6.574723
58227	ERZ2790584_FASTA_CLST_618	11	sanntis	1	9401	NRP|Polyketide	root:Host-associated:Birds:Digestive system:Digestive tube	ERZ2790584_FASTA	mgnify	ERZ2790584.8757-NODE-8757-length-9401-cov-7.160496
58228	ERZ2790584_FASTA_CLST_619	10	sanntis	114	8329	Saccharide	root:Host-associated:Birds:Digestive system:Digestive tube	ERZ2790584_FASTA	mgnify	ERZ2790584.9888-NODE-9888-length-8507-cov-6.900615
58229	ERZ2790584_FASTA_CLST_620	0	sanntis	91129	93867	Other	root:Host-associated:Birds:Digestive system:Digestive tube	ERZ2790584_FASTA	mgnify	ERZ2790584.235-NODE-235-length-98034-cov-51.848570
58230	ERZ2790584_FASTA_CLST_621	1	sanntis	3696	6773	RiPP	root:Host-associated:Birds:Digestive system:Digestive tube	ERZ2790584_FASTA	mgnify	ERZ2790584.13281-NODE-13281-length-6773-cov-7.898482
58232	ERZ2790584_FASTA_CLST_623	0	sanntis	6564	13648	RiPP	root:Host-associated:Birds:Digestive system:Digestive tube	ERZ2790584_FASTA	mgnify	ERZ2790584.4793-NODE-4793-length-15074-cov-8.869166
58234	ERZ2790584_FASTA_CLST_625	11	sanntis	3	4840	RiPP	root:Host-associated:Birds:Digestive system:Digestive tube	ERZ2790584_FASTA	mgnify	ERZ2790584.19492-NODE-19492-length-5040-cov-9.858576
58235	ERZ2790584_FASTA_CLST_626	11	sanntis	217	4439	RiPP	root:Host-associated:Birds:Digestive system:Digestive tube	ERZ2790584_FASTA	mgnify	ERZ2790584.22414-NODE-22414-length-4534-cov-8.271266
58236	ERZ2790584_FASTA_CLST_627	10	sanntis	1	4490	RiPP	root:Host-associated:Birds:Digestive system:Digestive tube	ERZ2790584_FASTA	mgnify	ERZ2790584.18376-NODE-18376-length-5269-cov-27.215573
58237	ERZ2790584_FASTA_CLST_628	0	sanntis	161308	188704	Saccharide	root:Host-associated:Birds:Digestive system:Digestive tube	ERZ2790584_FASTA	mgnify	ERZ2790584.23-NODE-23-length-202656-cov-23.504099
58238	ERZ2790584_FASTA_CLST_629	1	sanntis	4910	16481	RiPP	root:Host-associated:Birds:Digestive system:Digestive tube	ERZ2790584_FASTA	mgnify	ERZ2790584.4216-NODE-4216-length-16556-cov-15.355069
58240	ERZ2790584_FASTA_CLST_631	11	sanntis	3	22704	NRP	root:Host-associated:Birds:Digestive system:Digestive tube	ERZ2790584_FASTA	mgnify	ERZ2790584.2747-NODE-2747-length-22725-cov-22.343714
58242	ERZ2790584_FASTA_CLST_633	10	sanntis	2	3684	RiPP	root:Host-associated:Birds:Digestive system:Digestive tube	ERZ2790584_FASTA	mgnify	ERZ2790584.22939-NODE-22939-length-4458-cov-70.846695
58243	ERZ2790584_FASTA_CLST_634	0	sanntis	5994	14459	Polyketide	root:Host-associated:Birds:Digestive system:Digestive tube	ERZ2790584_FASTA	mgnify	ERZ2790584.779-NODE-779-length-53178-cov-115.558082
58245	ERZ2790584_FASTA_CLST_636	0	sanntis	72750	96386	Saccharide	root:Host-associated:Birds:Digestive system:Digestive tube	ERZ2790584_FASTA	mgnify	ERZ2790584.149-NODE-149-length-120052-cov-13.869547
58247	ERZ2790584_FASTA_CLST_638	1	sanntis	4474	11312	RiPP	root:Host-associated:Birds:Digestive system:Digestive tube	ERZ2790584_FASTA	mgnify	ERZ2790584.6920-NODE-6920-length-11313-cov-24.427518
58249	ERZ2790584_FASTA_CLST_640	10	sanntis	133	11064	NRP	root:Host-associated:Birds:Digestive system:Digestive tube	ERZ2790584_FASTA	mgnify	ERZ2790584.6087-NODE-6087-length-12509-cov-22.290108
58251	ERZ2790584_FASTA_CLST_642	10	sanntis	1	8824	Polyketide	root:Host-associated:Birds:Digestive system:Digestive tube	ERZ2790584_FASTA	mgnify	ERZ2790584.3641-NODE-3641-length-18515-cov-7.817118
58253	ERZ2790584_FASTA_CLST_644	10	sanntis	760	12566	NRP	root:Host-associated:Birds:Digestive system:Digestive tube	ERZ2790584_FASTA	mgnify	ERZ2790584.2663-NODE-2663-length-23226-cov-38.831168
58255	ERZ2790584_FASTA_CLST_646	0	sanntis	21432	23590	Polyketide	root:Host-associated:Birds:Digestive system:Digestive tube	ERZ2790584_FASTA	mgnify	ERZ2790584.641-NODE-641-length-58843-cov-8.940430
58257	ERZ2790584_FASTA_CLST_648	10	sanntis	29	9828	NRP	root:Host-associated:Birds:Digestive system:Digestive tube	ERZ2790584_FASTA	mgnify	ERZ2790584.7573-NODE-7573-length-10541-cov-17.283712
58258	ERZ2790584_FASTA_CLST_649	11	sanntis	2	3466	RiPP	root:Host-associated:Birds:Digestive system:Digestive tube	ERZ2790584_FASTA	mgnify	ERZ2790584.31821-NODE-31821-length-3466-cov-3.205805
58259	ERZ2790584_FASTA_CLST_650	0	sanntis	14962	27897	Other	root:Host-associated:Birds:Digestive system:Digestive tube	ERZ2790584_FASTA	mgnify	ERZ2790584.824-NODE-824-length-51421-cov-45.412608
58261	ERZ2790584_FASTA_CLST_652	1	sanntis	7403	28063	Saccharide	root:Host-associated:Birds:Digestive system:Digestive tube	ERZ2790584_FASTA	mgnify	ERZ2790584.2103-NODE-2103-length-28063-cov-8.881070
58262	ERZ2790584_FASTA_CLST_653	11	sanntis	391	5965	RiPP	root:Host-associated:Birds:Digestive system:Digestive tube	ERZ2790584_FASTA	mgnify	ERZ2790584.15637-NODE-15637-length-5966-cov-19.575199
58263	ERZ2790584_FASTA_CLST_654	11	sanntis	38	13076	NRP	root:Host-associated:Birds:Digestive system:Digestive tube	ERZ2790584_FASTA	mgnify	ERZ2790584.5746-NODE-5746-length-13078-cov-24.533902
58264	ERZ2790584_FASTA_CLST_655	1	sanntis	5964	13978	RiPP	root:Host-associated:Birds:Digestive system:Digestive tube	ERZ2790584_FASTA	mgnify	ERZ2790584.5220-NODE-5220-length-14122-cov-14.928983
58266	ERZ2790584_FASTA_CLST_657	11	sanntis	498	5037	RiPP	root:Host-associated:Birds:Digestive system:Digestive tube	ERZ2790584_FASTA	mgnify	ERZ2790584.19280-NODE-19280-length-5079-cov-6.208997
58267	ERZ2790584_FASTA_CLST_658	11	sanntis	1	46102	Saccharide	root:Host-associated:Birds:Digestive system:Digestive tube	ERZ2790584_FASTA	mgnify	ERZ2790584.993-NODE-993-length-46246-cov-30.044099
58268	ERZ2790584_FASTA_CLST_659	0	sanntis	3886	24095	Other	root:Host-associated:Birds:Digestive system:Digestive tube	ERZ2790584_FASTA	mgnify	ERZ2790584.1897-NODE-1897-length-30322-cov-9.760135
58271	ERZ2790584_FASTA_CLST_662	10	sanntis	3	10904	Saccharide	root:Host-associated:Birds:Digestive system:Digestive tube	ERZ2790584_FASTA	mgnify	ERZ2790584.5998-NODE-5998-length-12664-cov-26.419066
58273	ERZ2790584_FASTA_CLST_664	10	sanntis	3	25275	NRP|Polyketide	root:Host-associated:Birds:Digestive system:Digestive tube	ERZ2790584_FASTA	mgnify	ERZ2790584.2292-NODE-2292-length-26223-cov-15.676934
58275	ERZ2790584_FASTA_CLST_666	1	sanntis	5407	9920	Polyketide	root:Host-associated:Birds:Digestive system:Digestive tube	ERZ2790584_FASTA	mgnify	ERZ2790584.7861-NODE-7861-length-10254-cov-50.321110
58276	ERZ2790584_FASTA_CLST_667	1	sanntis	3473	20296	Saccharide	root:Host-associated:Birds:Digestive system:Digestive tube	ERZ2790584_FASTA	mgnify	ERZ2790584.3220-NODE-3220-length-20297-cov-8.650282
58277	ERZ2790584_FASTA_CLST_668	11	sanntis	1	5016	RiPP	root:Host-associated:Birds:Digestive system:Digestive tube	ERZ2790584_FASTA	mgnify	ERZ2790584.19604-NODE-19604-length-5018-cov-5.499899
58278	ERZ2790584_FASTA_CLST_669	0	sanntis	34754	40721	NRP|Saccharide	root:Host-associated:Birds:Digestive system:Digestive tube	ERZ2790584_FASTA	mgnify	ERZ2790584.1138-NODE-1138-length-42796-cov-104.810533
58280	ERZ2790584_FASTA_CLST_671	1	sanntis	18007	34095	Saccharide	root:Host-associated:Birds:Digestive system:Digestive tube	ERZ2790584_FASTA	mgnify	ERZ2790584.1583-NODE-1583-length-34095-cov-22.504906
58281	ERZ2790584_FASTA_CLST_672	1	sanntis	6941	14710	NRP|Saccharide	root:Host-associated:Birds:Digestive system:Digestive tube	ERZ2790584_FASTA	mgnify	ERZ2790584.4878-NODE-4878-length-14890-cov-49.426626
58282	ERZ2790584_FASTA_CLST_673	0	sanntis	36854	53857	Saccharide	root:Host-associated:Birds:Digestive system:Digestive tube	ERZ2790584_FASTA	mgnify	ERZ2790584.101-NODE-101-length-136970-cov-36.724895
58285	ERZ2790584_FASTA_CLST_676	0	sanntis	19162	45438	NRP	root:Host-associated:Birds:Digestive system:Digestive tube	ERZ2790584_FASTA	mgnify	ERZ2790584.822-NODE-822-length-51465-cov-29.738806
58286	ERZ2790584_FASTA_CLST_677	0	sanntis	98027	116348	Saccharide	root:Host-associated:Birds:Digestive system:Digestive tube	ERZ2790584_FASTA	mgnify	ERZ2790584.153-NODE-153-length-117709-cov-826.604782
58288	ERZ2790584_FASTA_CLST_679	10	sanntis	127	24807	Other	root:Host-associated:Birds:Digestive system:Digestive tube	ERZ2790584_FASTA	mgnify	ERZ2790584.1554-NODE-1554-length-34516-cov-17.804010
58290	ERZ2790584_FASTA_CLST_681	1	sanntis	15293	33927	Saccharide	root:Host-associated:Birds:Digestive system:Digestive tube	ERZ2790584_FASTA	mgnify	ERZ2790584.1500-NODE-1500-length-35443-cov-173.534955
58292	ERZ2790584_FASTA_CLST_683	10	sanntis	283	24169	Other	root:Host-associated:Birds:Digestive system:Digestive tube	ERZ2790584_FASTA	mgnify	ERZ2790584.2482-NODE-2482-length-24618-cov-23.027114
58293	ERZ2790584_FASTA_CLST_684	1	sanntis	2738	6376	Polyketide	root:Host-associated:Birds:Digestive system:Digestive tube	ERZ2790584_FASTA	mgnify	ERZ2790584.14382-NODE-14382-length-6378-cov-114.417523
58294	ERZ2790584_FASTA_CLST_685	0	sanntis	47357	54104	RiPP	root:Host-associated:Birds:Digestive system:Digestive tube	ERZ2790584_FASTA	mgnify	ERZ2790584.273-NODE-273-length-92329-cov-88.601578
58295	ERZ2790584_FASTA_CLST_686	0	sanntis	9620	17143	Polyketide	root:Host-associated:Birds:Digestive system:Digestive tube	ERZ2790584_FASTA	mgnify	ERZ2790584.3797-NODE-3797-length-17902-cov-14.455987
58296	ERZ2790584_FASTA_CLST_687	0	sanntis	11571	28131	Other	root:Host-associated:Birds:Digestive system:Digestive tube	ERZ2790584_FASTA	mgnify	ERZ2790584.1727-NODE-1727-length-32340-cov-31.037448
58297	ERZ2790584_FASTA_CLST_688	11	sanntis	97	12879	Saccharide	root:Host-associated:Birds:Digestive system:Digestive tube	ERZ2790584_FASTA	mgnify	ERZ2790584.5639-NODE-5639-length-13288-cov-7.720623
58298	ERZ2790584_FASTA_CLST_689	10	sanntis	241	6925	Saccharide	root:Host-associated:Birds:Digestive system:Digestive tube	ERZ2790584_FASTA	mgnify	ERZ2790584.11330-NODE-11330-length-7645-cov-21.467984
58299	ERZ2790584_FASTA_CLST_690	10	sanntis	49	13294	Polyketide	root:Host-associated:Birds:Digestive system:Digestive tube	ERZ2790584_FASTA	mgnify	ERZ2790584.1524-NODE-1524-length-35029-cov-52.236662
58301	ERZ2790584_FASTA_CLST_692	10	sanntis	1	16170	Other	root:Host-associated:Birds:Digestive system:Digestive tube	ERZ2790584_FASTA	mgnify	ERZ2790584.4258-NODE-4258-length-16441-cov-5.709264
58304	ERZ2790584_FASTA_CLST_695	10	sanntis	138	4311	Saccharide	root:Host-associated:Birds:Digestive system:Digestive tube	ERZ2790584_FASTA	mgnify	ERZ2790584.20143-NODE-20143-length-4910-cov-36.407209
58306	ERZ2790584_FASTA_CLST_697	10	sanntis	14	5696	NRP|Saccharide	root:Host-associated:Birds:Digestive system:Digestive tube	ERZ2790584_FASTA	mgnify	ERZ2790584.7137-NODE-7137-length-11052-cov-170.922979
58307	ERZ2790584_FASTA_CLST_698	10	sanntis	2	6680	NRP	root:Host-associated:Birds:Digestive system:Digestive tube	ERZ2790584_FASTA	mgnify	ERZ2790584.11433-NODE-11433-length-7590-cov-8.342402
58309	ERZ2790584_FASTA_CLST_700	10	sanntis	3	13023	Other	root:Host-associated:Birds:Digestive system:Digestive tube	ERZ2790584_FASTA	mgnify	ERZ2790584.3723-NODE-3723-length-18218-cov-43.727743
58311	ERZ2790584_FASTA_CLST_702	0	sanntis	5703	9696	RiPP	root:Host-associated:Birds:Digestive system:Digestive tube	ERZ2790584_FASTA	mgnify	ERZ2790584.6888-NODE-6888-length-11356-cov-8.178480
58312	ERZ2790584_FASTA_CLST_703	11	sanntis	1	6748	RiPP	root:Host-associated:Birds:Digestive system:Digestive tube	ERZ2790584_FASTA	mgnify	ERZ2790584.12582-NODE-12582-length-7051-cov-5.474271
58314	ERZ2790584_FASTA_CLST_705	11	sanntis	1	4247	RiPP	root:Host-associated:Birds:Digestive system:Digestive tube	ERZ2790584_FASTA	mgnify	ERZ2790584.24460-NODE-24460-length-4248-cov-6.594085
58315	ERZ2790584_FASTA_CLST_706	10	sanntis	3	23052	RiPP	root:Host-associated:Birds:Digestive system:Digestive tube	ERZ2790584_FASTA	mgnify	ERZ2790584.881-NODE-881-length-49321-cov-29.403016
58318	ERZ2900548_FASTA_CLST_1	11	sanntis	53	8021	Terpene	root:Host-associated:Mammals:Digestive system:Foregut:Rumen	ERZ2900548_FASTA	mgnify	ERZ2900548.35-NODE-35-length-8086-cov-14.223260
58320	ERZ2900548_FASTA_CLST_3	10	sanntis	37	11048	Saccharide	root:Host-associated:Mammals:Digestive system:Foregut:Rumen	ERZ2900548_FASTA	mgnify	ERZ2900548.18-NODE-18-length-11462-cov-32.026826
58321	ERZ2900548_FASTA_CLST_4	10	sanntis	150	7780	Saccharide	root:Host-associated:Mammals:Digestive system:Foregut:Rumen	ERZ2900548_FASTA	mgnify	ERZ2900548.23-NODE-23-length-9475-cov-48.435563
58322	ERZ2900549_FASTA_CLST_0	10	sanntis	57	8961	Terpene	root:Host-associated:Mammals:Digestive system:Foregut:Rumen	ERZ2900549_FASTA	mgnify	ERZ2900549.47-NODE-47-length-12032-cov-152.966102
58325	ERZ2900549_FASTA_CLST_3	10	sanntis	137	13215	Saccharide	root:Host-associated:Mammals:Digestive system:Foregut:Rumen	ERZ2900549_FASTA	mgnify	ERZ2900549.23-NODE-23-length-17944-cov-73.843703
58327	ERZ2900549_FASTA_CLST_5	11	sanntis	3	20243	Saccharide	root:Host-associated:Mammals:Digestive system:Foregut:Rumen	ERZ2900549_FASTA	mgnify	ERZ2900549.17-NODE-17-length-20244-cov-89.328842
58328	ERZ2900551_FASTA_CLST_0	10	sanntis	106	2516	Terpene	root:Host-associated:Mammals:Digestive system:Foregut:Rumen	ERZ2900551_FASTA	mgnify	ERZ2900551.57-NODE-57-length-3273-cov-6.244562
58330	ERZ2900551_FASTA_CLST_2	11	sanntis	13	6120	NRP	root:Host-associated:Mammals:Digestive system:Foregut:Rumen	ERZ2900551_FASTA	mgnify	ERZ2900551.8-NODE-8-length-6122-cov-9.111258
58332	ERZ4560969_FASTA_CLST_0	10	sanntis	1	3899	Polyketide	root:Host-associated:Human:Digestive system	ERZ4560969_FASTA	mgnify	ERZ4560969.3908-Hadza-MoBio-hadza-A-D-J-19-1543--NODE-3908-length-15885-cov-3.172444
58333	ERZ4560969_FASTA_CLST_1	10	sanntis	3	20595	Saccharide	root:Host-associated:Human:Digestive system	ERZ4560969_FASTA	mgnify	ERZ4560969.2523-Hadza-MoBio-hadza-A-D-J-19-1543--NODE-2523-length-22823-cov-4.574475
58334	ERZ4560969_FASTA_CLST_2	10	sanntis	1	13009	RiPP	root:Host-associated:Human:Digestive system	ERZ4560969_FASTA	mgnify	ERZ4560969.4439-Hadza-MoBio-hadza-A-D-J-19-1543--NODE-4439-length-14217-cov-5.462376
58335	ERZ4560969_FASTA_CLST_3	0	sanntis	6716	10950	RiPP	root:Host-associated:Human:Digestive system	ERZ4560969_FASTA	mgnify	ERZ4560969.4942-Hadza-MoBio-hadza-A-D-J-19-1543--NODE-4942-length-13049-cov-16.218239
58337	ERZ4560969_FASTA_CLST_5	10	sanntis	3	5148	RiPP	root:Host-associated:Human:Digestive system	ERZ4560969_FASTA	mgnify	ERZ4560969.12061-Hadza-MoBio-hadza-A-D-J-19-1543--NODE-12061-length-6035-cov-2.814032
58338	ERZ4560969_FASTA_CLST_6	0	sanntis	108497	121234	NRP	root:Host-associated:Human:Digestive system	ERZ4560969_FASTA	mgnify	ERZ4560969.76-Hadza-MoBio-hadza-A-D-J-19-1543--NODE-76-length-222233-cov-21.398594
58340	ERZ4560969_FASTA_CLST_8	0	sanntis	135487	142903	NRP	root:Host-associated:Human:Digestive system	ERZ4560969_FASTA	mgnify	ERZ4560969.172-Hadza-MoBio-hadza-A-D-J-19-1543--NODE-172-length-145072-cov-7.453795
58341	ERZ4560969_FASTA_CLST_9	0	sanntis	32485	40209	Other	root:Host-associated:Human:Digestive system	ERZ4560969_FASTA	mgnify	ERZ4560969.903-Hadza-MoBio-hadza-A-D-J-19-1543--NODE-903-length-49276-cov-13.374560
58342	ERZ4560969_FASTA_CLST_10	0	sanntis	37713	41563	Polyketide	root:Host-associated:Human:Digestive system	ERZ4560969_FASTA	mgnify	ERZ4560969.720-Hadza-MoBio-hadza-A-D-J-19-1543--NODE-720-length-59009-cov-16.224411
58343	ERZ4560969_FASTA_CLST_11	0	sanntis	60416	68550	NRP	root:Host-associated:Human:Digestive system	ERZ4560969_FASTA	mgnify	ERZ4560969.99-Hadza-MoBio-hadza-A-D-J-19-1543--NODE-99-length-199095-cov-12.185521
58344	ERZ4560969_FASTA_CLST_12	0	sanntis	121660	130537	Other	root:Host-associated:Human:Digestive system	ERZ4560969_FASTA	mgnify	ERZ4560969.99-Hadza-MoBio-hadza-A-D-J-19-1543--NODE-99-length-199095-cov-12.185521
58345	ERZ4560969_FASTA_CLST_13	1	sanntis	4900	11057	RiPP	root:Host-associated:Human:Digestive system	ERZ4560969_FASTA	mgnify	ERZ4560969.5690-Hadza-MoBio-hadza-A-D-J-19-1543--NODE-5690-length-11569-cov-4.430647
58349	ERZ4560969_FASTA_CLST_17	11	sanntis	1	14626	Other	root:Host-associated:Human:Digestive system	ERZ4560969_FASTA	mgnify	ERZ4560969.4286-Hadza-MoBio-hadza-A-D-J-19-1543--NODE-4286-length-14628-cov-7.065219
58350	ERZ4560969_FASTA_CLST_18	11	sanntis	3	4819	NRP	root:Host-associated:Human:Digestive system	ERZ4560969_FASTA	mgnify	ERZ4560969.15037-Hadza-MoBio-hadza-A-D-J-19-1543--NODE-15037-length-4994-cov-3.267033
58352	ERZ4560969_FASTA_CLST_20	10	sanntis	3	7459	NRP|Other|Polyketide	root:Host-associated:Human:Digestive system	ERZ4560969_FASTA	mgnify	ERZ4560969.9019-Hadza-MoBio-hadza-A-D-J-19-1543--NODE-9019-length-7766-cov-6.565613
58353	ERZ4560969_FASTA_CLST_21	10	sanntis	1	3025	RiPP	root:Host-associated:Human:Digestive system	ERZ4560969_FASTA	mgnify	ERZ4560969.25774-Hadza-MoBio-hadza-A-D-J-19-1543--NODE-25774-length-3167-cov-2.222977
58356	ERZ4560969_FASTA_CLST_24	11	sanntis	2	3123	Polyketide	root:Host-associated:Human:Digestive system	ERZ4560969_FASTA	mgnify	ERZ4560969.25146-Hadza-MoBio-hadza-A-D-J-19-1543--NODE-25146-length-3233-cov-2.923638
58358	ERZ4560969_FASTA_CLST_26	10	sanntis	177	21923	Saccharide	root:Host-associated:Human:Digestive system	ERZ4560969_FASTA	mgnify	ERZ4560969.1596-Hadza-MoBio-hadza-A-D-J-19-1543--NODE-1596-length-32762-cov-24.603855
58362	ERZ4560969_FASTA_CLST_30	0	sanntis	6129	20911	RiPP	root:Host-associated:Human:Digestive system	ERZ4560969_FASTA	mgnify	ERZ4560969.2618-Hadza-MoBio-hadza-A-D-J-19-1543--NODE-2618-length-22222-cov-10.679657
58363	ERZ4560969_FASTA_CLST_31	0	sanntis	15487	20160	RiPP	root:Host-associated:Human:Digestive system	ERZ4560969_FASTA	mgnify	ERZ4560969.2856-Hadza-MoBio-hadza-A-D-J-19-1543--NODE-2856-length-20587-cov-6.148318
58367	ERZ4560969_FASTA_CLST_35	10	sanntis	299	7603	RiPP	root:Host-associated:Human:Digestive system	ERZ4560969_FASTA	mgnify	ERZ4560969.8554-Hadza-MoBio-hadza-A-D-J-19-1543--NODE-8554-length-8171-cov-5.023227
58368	ERZ4560969_FASTA_CLST_36	0	sanntis	125045	137212	Saccharide	root:Host-associated:Human:Digestive system	ERZ4560969_FASTA	mgnify	ERZ4560969.69-Hadza-MoBio-hadza-A-D-J-19-1543--NODE-69-length-227852-cov-140.624037
58370	ERZ4560969_FASTA_CLST_38	10	sanntis	3	5025	RiPP	root:Host-associated:Human:Digestive system	ERZ4560969_FASTA	mgnify	ERZ4560969.3118-Hadza-MoBio-hadza-A-D-J-19-1543--NODE-3118-length-19196-cov-3.565145
58371	ERZ4560969_FASTA_CLST_39	0	sanntis	14337	17628	RiPP	root:Host-associated:Human:Digestive system	ERZ4560969_FASTA	mgnify	ERZ4560969.3118-Hadza-MoBio-hadza-A-D-J-19-1543--NODE-3118-length-19196-cov-3.565145
58372	ERZ4560969_FASTA_CLST_40	0	sanntis	16194	19669	Saccharide	root:Host-associated:Human:Digestive system	ERZ4560969_FASTA	mgnify	ERZ4560969.2885-Hadza-MoBio-hadza-A-D-J-19-1543--NODE-2885-length-20420-cov-88.516246
58373	ERZ4560969_FASTA_CLST_41	0	sanntis	35586	43113	RiPP	root:Host-associated:Human:Digestive system	ERZ4560969_FASTA	mgnify	ERZ4560969.413-Hadza-MoBio-hadza-A-D-J-19-1543--NODE-413-length-84437-cov-8.079635
58375	ERZ4560969_FASTA_CLST_43	10	sanntis	121	3590	RiPP	root:Host-associated:Human:Digestive system	ERZ4560969_FASTA	mgnify	ERZ4560969.12892-Hadza-MoBio-hadza-A-D-J-19-1543--NODE-12892-length-5688-cov-3.201747
58376	ERZ4560969_FASTA_CLST_44	11	sanntis	2	3643	RiPP	root:Host-associated:Human:Digestive system	ERZ4560969_FASTA	mgnify	ERZ4560969.21807-Hadza-MoBio-hadza-A-D-J-19-1543--NODE-21807-length-3643-cov-2.503646
58377	ERZ4560969_FASTA_CLST_45	0	sanntis	20974	50052	Saccharide	root:Host-associated:Human:Digestive system	ERZ4560969_FASTA	mgnify	ERZ4560969.773-Hadza-MoBio-hadza-A-D-J-19-1543--NODE-773-length-56464-cov-10.563144
58381	ERZ4560969_FASTA_CLST_49	10	sanntis	2	2825	Other	root:Host-associated:Human:Digestive system	ERZ4560969_FASTA	mgnify	ERZ4560969.13385-Hadza-MoBio-hadza-A-D-J-19-1543--NODE-13385-length-5499-cov-2.161380
58383	ERZ4560969_FASTA_CLST_51	11	sanntis	1	4416	RiPP	root:Host-associated:Human:Digestive system	ERZ4560969_FASTA	mgnify	ERZ4560969.17354-Hadza-MoBio-hadza-A-D-J-19-1543--NODE-17354-length-4416-cov-3.641162
58384	ERZ4560969_FASTA_CLST_52	11	sanntis	2	3174	NRP	root:Host-associated:Human:Digestive system	ERZ4560969_FASTA	mgnify	ERZ4560969.25698-Hadza-MoBio-hadza-A-D-J-19-1543--NODE-25698-length-3175-cov-3.443512
58385	ERZ4560969_FASTA_CLST_53	0	sanntis	28836	31143	Other	root:Host-associated:Human:Digestive system	ERZ4560969_FASTA	mgnify	ERZ4560969.567-Hadza-MoBio-hadza-A-D-J-19-1543--NODE-567-length-68304-cov-5.962610
58386	ERZ4560969_FASTA_CLST_54	0	sanntis	59574	67062	NRP	root:Host-associated:Human:Digestive system	ERZ4560969_FASTA	mgnify	ERZ4560969.485-Hadza-MoBio-hadza-A-D-J-19-1543--NODE-485-length-76046-cov-14.269110
58389	ERZ4560969_FASTA_CLST_57	11	sanntis	2	5247	Polyketide	root:Host-associated:Human:Digestive system	ERZ4560969_FASTA	mgnify	ERZ4560969.14200-Hadza-MoBio-hadza-A-D-J-19-1543--NODE-14200-length-5249-cov-2.062838
58391	ERZ4560969_FASTA_CLST_59	0	sanntis	26291	28255	RiPP	root:Host-associated:Human:Digestive system	ERZ4560969_FASTA	mgnify	ERZ4560969.1692-Hadza-MoBio-hadza-A-D-J-19-1543--NODE-1692-length-31179-cov-6.144332
58392	ERZ4560969_FASTA_CLST_60	11	sanntis	2	9068	Other	root:Host-associated:Human:Digestive system	ERZ4560969_FASTA	mgnify	ERZ4560969.7589-Hadza-MoBio-hadza-A-D-J-19-1543--NODE-7589-length-9070-cov-3.581563
58393	ERZ4560969_FASTA_CLST_61	10	sanntis	442	8520	RiPP	root:Host-associated:Human:Digestive system	ERZ4560969_FASTA	mgnify	ERZ4560969.7871-Hadza-MoBio-hadza-A-D-J-19-1543--NODE-7871-length-8772-cov-3.005865
58395	ERZ4560969_FASTA_CLST_63	0	sanntis	13307	19484	RiPP	root:Host-associated:Human:Digestive system	ERZ4560969_FASTA	mgnify	ERZ4560969.772-Hadza-MoBio-hadza-A-D-J-19-1543--NODE-772-length-56494-cov-13.049560
58396	ERZ4560969_FASTA_CLST_64	11	sanntis	2	14690	Other	root:Host-associated:Human:Digestive system	ERZ4560969_FASTA	mgnify	ERZ4560969.4265-Hadza-MoBio-hadza-A-D-J-19-1543--NODE-4265-length-14691-cov-10.852197
58397	ERZ4560969_FASTA_CLST_65	11	sanntis	2	6554	RiPP	root:Host-associated:Human:Digestive system	ERZ4560969_FASTA	mgnify	ERZ4560969.10925-Hadza-MoBio-hadza-A-D-J-19-1543--NODE-10925-length-6554-cov-3.426278
58398	ERZ4560969_FASTA_CLST_66	11	sanntis	256	23110	Saccharide	root:Host-associated:Human:Digestive system	ERZ4560969_FASTA	mgnify	ERZ4560969.2483-Hadza-MoBio-hadza-A-D-J-19-1543--NODE-2483-length-23110-cov-6.825338
58399	ERZ4560969_FASTA_CLST_67	0	sanntis	47631	66886	NRP|Polyketide	root:Host-associated:Human:Digestive system	ERZ4560969_FASTA	mgnify	ERZ4560969.310-Hadza-MoBio-hadza-A-D-J-19-1543--NODE-310-length-101605-cov-5.232941
58400	ERZ4560969_FASTA_CLST_68	0	sanntis	5505	7901	NRP	root:Host-associated:Human:Digestive system	ERZ4560969_FASTA	mgnify	ERZ4560969.5680-Hadza-MoBio-hadza-A-D-J-19-1543--NODE-5680-length-11583-cov-4.621676
58402	ERZ4560969_FASTA_CLST_70	11	sanntis	1	3966	RiPP	root:Host-associated:Human:Digestive system	ERZ4560969_FASTA	mgnify	ERZ4560969.19727-Hadza-MoBio-hadza-A-D-J-19-1543--NODE-19727-length-3966-cov-118.629211
58403	ERZ4560969_FASTA_CLST_71	1	sanntis	14523	54860	NRP|Polyketide	root:Host-associated:Human:Digestive system	ERZ4560969_FASTA	mgnify	ERZ4560969.785-Hadza-MoBio-hadza-A-D-J-19-1543--NODE-785-length-55680-cov-11.565653
58406	ERZ4560969_FASTA_CLST_74	11	sanntis	2	4276	Saccharide	root:Host-associated:Human:Digestive system	ERZ4560969_FASTA	mgnify	ERZ4560969.16931-Hadza-MoBio-hadza-A-D-J-19-1543--NODE-16931-length-4509-cov-2.295803
58408	ERZ4560969_FASTA_CLST_76	0	sanntis	27805	38322	NRP	root:Host-associated:Human:Digestive system	ERZ4560969_FASTA	mgnify	ERZ4560969.1157-Hadza-MoBio-hadza-A-D-J-19-1543--NODE-1157-length-41835-cov-13.231141
58410	ERZ4560969_FASTA_CLST_78	10	sanntis	2	16083	Other	root:Host-associated:Human:Digestive system	ERZ4560969_FASTA	mgnify	ERZ4560969.3782-Hadza-MoBio-hadza-A-D-J-19-1543--NODE-3782-length-16410-cov-3.615441
58411	ERZ4560969_FASTA_CLST_79	10	sanntis	212	4177	Saccharide	root:Host-associated:Human:Digestive system	ERZ4560969_FASTA	mgnify	ERZ4560969.2263-Hadza-MoBio-hadza-A-D-J-19-1543--NODE-2263-length-24800-cov-5.831331
58414	ERZ4560969_FASTA_CLST_82	0	sanntis	24147	33690	RiPP	root:Host-associated:Human:Digestive system	ERZ4560969_FASTA	mgnify	ERZ4560969.1493-Hadza-MoBio-hadza-A-D-J-19-1543--NODE-1493-length-34374-cov-5.763040
58416	ERZ4560969_FASTA_CLST_84	11	sanntis	2	5146	Polyketide	root:Host-associated:Human:Digestive system	ERZ4560969_FASTA	mgnify	ERZ4560969.14509-Hadza-MoBio-hadza-A-D-J-19-1543--NODE-14509-length-5147-cov-3.164300
58417	ERZ4560969_FASTA_CLST_85	0	sanntis	59074	80185	Polyketide	root:Host-associated:Human:Digestive system	ERZ4560969_FASTA	mgnify	ERZ4560969.349-Hadza-MoBio-hadza-A-D-J-19-1543--NODE-349-length-94725-cov-5.031084
58420	ERZ4560969_FASTA_CLST_88	10	sanntis	3	8674	RiPP	root:Host-associated:Human:Digestive system	ERZ4560969_FASTA	mgnify	ERZ4560969.6518-Hadza-MoBio-hadza-A-D-J-19-1543--NODE-6518-length-10290-cov-3.363263
58423	ERZ4560969_FASTA_CLST_91	11	sanntis	1	3539	Polyketide	root:Host-associated:Human:Digestive system	ERZ4560969_FASTA	mgnify	ERZ4560969.22579-Hadza-MoBio-hadza-A-D-J-19-1543--NODE-22579-length-3541-cov-3.121824
58424	ERZ4560969_FASTA_CLST_92	0	sanntis	10349	19800	Saccharide	root:Host-associated:Human:Digestive system	ERZ4560969_FASTA	mgnify	ERZ4560969.2279-Hadza-MoBio-hadza-A-D-J-19-1543--NODE-2279-length-24666-cov-5.330148
58425	ERZ4560969_FASTA_CLST_93	11	sanntis	1	3326	NRP|Saccharide	root:Host-associated:Human:Digestive system	ERZ4560969_FASTA	mgnify	ERZ4560969.24282-Hadza-MoBio-hadza-A-D-J-19-1543--NODE-24282-length-3326-cov-2.191136
58426	ERZ4560969_FASTA_CLST_94	0	sanntis	216602	221274	Saccharide	root:Host-associated:Human:Digestive system	ERZ4560969_FASTA	mgnify	ERZ4560969.16-Hadza-MoBio-hadza-A-D-J-19-1543--NODE-16-length-426543-cov-29.934447
58427	ERZ4560969_FASTA_CLST_95	0	sanntis	380286	398075	Saccharide	root:Host-associated:Human:Digestive system	ERZ4560969_FASTA	mgnify	ERZ4560969.16-Hadza-MoBio-hadza-A-D-J-19-1543--NODE-16-length-426543-cov-29.934447
58428	ERZ4560969_FASTA_CLST_96	0	sanntis	110622	115437	RiPP	root:Host-associated:Human:Digestive system	ERZ4560969_FASTA	mgnify	ERZ4560969.232-Hadza-MoBio-hadza-A-D-J-19-1543--NODE-232-length-116677-cov-25.166724
58429	ERZ4560969_FASTA_CLST_97	11	sanntis	2	5588	RiPP	root:Host-associated:Human:Digestive system	ERZ4560969_FASTA	mgnify	ERZ4560969.13122-Hadza-MoBio-hadza-A-D-J-19-1543--NODE-13122-length-5590-cov-9.148558
58431	ERZ4560969_FASTA_CLST_99	1	sanntis	18879	23780	RiPP	root:Host-associated:Human:Digestive system	ERZ4560969_FASTA	mgnify	ERZ4560969.2393-Hadza-MoBio-hadza-A-D-J-19-1543--NODE-2393-length-23782-cov-4.754862
58433	ERZ4560969_FASTA_CLST_101	0	sanntis	161449	203524	Saccharide	root:Host-associated:Human:Digestive system	ERZ4560969_FASTA	mgnify	ERZ4560969.74-Hadza-MoBio-hadza-A-D-J-19-1543--NODE-74-length-222456-cov-11.454701
58436	ERZ4560969_FASTA_CLST_104	10	sanntis	125	13921	Other	root:Host-associated:Human:Digestive system	ERZ4560969_FASTA	mgnify	ERZ4560969.4115-Hadza-MoBio-hadza-A-D-J-19-1543--NODE-4115-length-15207-cov-6.327032
58439	ERZ4560969_FASTA_CLST_107	11	sanntis	3	3494	Polyketide	root:Host-associated:Human:Digestive system	ERZ4560969_FASTA	mgnify	ERZ4560969.22420-Hadza-MoBio-hadza-A-D-J-19-1543--NODE-22420-length-3562-cov-2.605739
58441	ERZ4560969_FASTA_CLST_109	1	sanntis	31026	35006	Other	root:Host-associated:Human:Digestive system	ERZ4560969_FASTA	mgnify	ERZ4560969.1456-Hadza-MoBio-hadza-A-D-J-19-1543--NODE-1456-length-35136-cov-18.216121
58443	ERZ4560969_FASTA_CLST_111	10	sanntis	55	17044	RiPP	root:Host-associated:Human:Digestive system	ERZ4560969_FASTA	mgnify	ERZ4560969.827-Hadza-MoBio-hadza-A-D-J-19-1543--NODE-827-length-53261-cov-22.218111
58445	ERZ4560969_FASTA_CLST_113	10	sanntis	3	3896	NRP	root:Host-associated:Human:Digestive system	ERZ4560969_FASTA	mgnify	ERZ4560969.13759-Hadza-MoBio-hadza-A-D-J-19-1543--NODE-13759-length-5383-cov-3.891444
58446	ERZ4560969_FASTA_CLST_114	10	sanntis	1	11201	Polyketide	root:Host-associated:Human:Digestive system	ERZ4560969_FASTA	mgnify	ERZ4560969.3293-Hadza-MoBio-hadza-A-D-J-19-1543--NODE-3293-length-18343-cov-4.753476
58448	ERZ4560969_FASTA_CLST_116	10	sanntis	442	18978	Saccharide	root:Host-associated:Human:Digestive system	ERZ4560969_FASTA	mgnify	ERZ4560969.2014-Hadza-MoBio-hadza-A-D-J-19-1543--NODE-2014-length-27060-cov-5.451877
58449	ERZ4560969_FASTA_CLST_117	10	sanntis	86	34451	Saccharide	root:Host-associated:Human:Digestive system	ERZ4560969_FASTA	mgnify	ERZ4560969.346-Hadza-MoBio-hadza-A-D-J-19-1543--NODE-346-length-95182-cov-12.500563
58450	ERZ4560969_FASTA_CLST_118	0	sanntis	68439	88518	Other	root:Host-associated:Human:Digestive system	ERZ4560969_FASTA	mgnify	ERZ4560969.346-Hadza-MoBio-hadza-A-D-J-19-1543--NODE-346-length-95182-cov-12.500563
58451	ERZ4560969_FASTA_CLST_119	11	sanntis	116	4684	Other	root:Host-associated:Human:Digestive system	ERZ4560969_FASTA	mgnify	ERZ4560969.15926-Hadza-MoBio-hadza-A-D-J-19-1543--NODE-15926-length-4738-cov-10.415791
58452	ERZ4560969_FASTA_CLST_120	11	sanntis	195	8206	RiPP	root:Host-associated:Human:Digestive system	ERZ4560969_FASTA	mgnify	ERZ4560969.7769-Hadza-MoBio-hadza-A-D-J-19-1543--NODE-7769-length-8863-cov-5.520373
58454	ERZ4560969_FASTA_CLST_122	0	sanntis	3345	9687	RiPP	root:Host-associated:Human:Digestive system	ERZ4560969_FASTA	mgnify	ERZ4560969.6686-Hadza-MoBio-hadza-A-D-J-19-1543--NODE-6686-length-10079-cov-8.257948
58455	ERZ4560969_FASTA_CLST_123	10	sanntis	2	4943	NRP|Saccharide	root:Host-associated:Human:Digestive system	ERZ4560969_FASTA	mgnify	ERZ4560969.9069-Hadza-MoBio-hadza-A-D-J-19-1543--NODE-9069-length-7731-cov-3.008362
58456	ERZ4560969_FASTA_CLST_124	11	sanntis	2	4790	RiPP	root:Host-associated:Human:Digestive system	ERZ4560969_FASTA	mgnify	ERZ4560969.15369-Hadza-MoBio-hadza-A-D-J-19-1543--NODE-15369-length-4892-cov-6.243614
58461	ERZ4560969_FASTA_CLST_129	0	sanntis	8698	26819	Saccharide	root:Host-associated:Human:Digestive system	ERZ4560969_FASTA	mgnify	ERZ4560969.2030-Hadza-MoBio-hadza-A-D-J-19-1543--NODE-2030-length-26895-cov-17.201395
58463	ERZ4560969_FASTA_CLST_131	11	sanntis	3	7956	NRP	root:Host-associated:Human:Digestive system	ERZ4560969_FASTA	mgnify	ERZ4560969.8798-Hadza-MoBio-hadza-A-D-J-19-1543--NODE-8798-length-7956-cov-4.191141
58467	ERZ4560969_FASTA_CLST_135	10	sanntis	2	11565	Saccharide	root:Host-associated:Human:Digestive system	ERZ4560969_FASTA	mgnify	ERZ4560969.2342-Hadza-MoBio-hadza-A-D-J-19-1543--NODE-2342-length-24135-cov-10.358883
58468	ERZ4560969_FASTA_CLST_136	0	sanntis	9756	19449	RiPP	root:Host-associated:Human:Digestive system	ERZ4560969_FASTA	mgnify	ERZ4560969.1177-Hadza-MoBio-hadza-A-D-J-19-1543--NODE-1177-length-41331-cov-10.545789
58470	ERZ4560969_FASTA_CLST_138	0	sanntis	24711	33962	RiPP	root:Host-associated:Human:Digestive system	ERZ4560969_FASTA	mgnify	ERZ4560969.1322-Hadza-MoBio-hadza-A-D-J-19-1543--NODE-1322-length-37985-cov-8.567163
58473	ERZ4560969_FASTA_CLST_141	11	sanntis	43	18950	NRP|Polyketide	root:Host-associated:Human:Digestive system	ERZ4560969_FASTA	mgnify	ERZ4560969.3171-Hadza-MoBio-hadza-A-D-J-19-1543--NODE-3171-length-18950-cov-3.314417
58475	ERZ4560969_FASTA_CLST_143	0	sanntis	42480	57719	Other	root:Host-associated:Human:Digestive system	ERZ4560969_FASTA	mgnify	ERZ4560969.296-Hadza-MoBio-hadza-A-D-J-19-1543--NODE-296-length-103089-cov-29.133188
58476	ERZ4560969_FASTA_CLST_144	10	sanntis	1	15342	Saccharide	root:Host-associated:Human:Digestive system	ERZ4560969_FASTA	mgnify	ERZ4560969.3778-Hadza-MoBio-hadza-A-D-J-19-1543--NODE-3778-length-16438-cov-6.033678
58477	ERZ4560969_FASTA_CLST_145	0	sanntis	38451	62189	Saccharide	root:Host-associated:Human:Digestive system	ERZ4560969_FASTA	mgnify	ERZ4560969.64-Hadza-MoBio-hadza-A-D-J-19-1543--NODE-64-length-240801-cov-38.540873
58478	ERZ4560969_FASTA_CLST_146	0	sanntis	82060	91580	Polyketide	root:Host-associated:Human:Digestive system	ERZ4560969_FASTA	mgnify	ERZ4560969.64-Hadza-MoBio-hadza-A-D-J-19-1543--NODE-64-length-240801-cov-38.540873
58479	ERZ4560969_FASTA_CLST_147	0	sanntis	120025	134721	NRP	root:Host-associated:Human:Digestive system	ERZ4560969_FASTA	mgnify	ERZ4560969.64-Hadza-MoBio-hadza-A-D-J-19-1543--NODE-64-length-240801-cov-38.540873
58481	ERZ4560969_FASTA_CLST_149	0	sanntis	72731	103361	Saccharide	root:Host-associated:Human:Digestive system	ERZ4560969_FASTA	mgnify	ERZ4560969.120-Hadza-MoBio-hadza-A-D-J-19-1543--NODE-120-length-180623-cov-7.006309
58482	ERZ4560969_FASTA_CLST_150	11	sanntis	38	4155	RiPP	root:Host-associated:Human:Digestive system	ERZ4560969_FASTA	mgnify	ERZ4560969.13183-Hadza-MoBio-hadza-A-D-J-19-1543--NODE-13183-length-5571-cov-4.049327
58483	ERZ4560969_FASTA_CLST_151	0	sanntis	33564	45614	NRP	root:Host-associated:Human:Digestive system	ERZ4560969_FASTA	mgnify	ERZ4560969.282-Hadza-MoBio-hadza-A-D-J-19-1543--NODE-282-length-106815-cov-16.349950
58484	ERZ4560969_FASTA_CLST_152	0	sanntis	37149	52979	Other	root:Host-associated:Human:Digestive system	ERZ4560969_FASTA	mgnify	ERZ4560969.444-Hadza-MoBio-hadza-A-D-J-19-1543--NODE-444-length-79135-cov-25.654064
58485	ERZ4560969_FASTA_CLST_153	11	sanntis	1	11569	NRP	root:Host-associated:Human:Digestive system	ERZ4560969_FASTA	mgnify	ERZ4560969.5639-Hadza-MoBio-hadza-A-D-J-19-1543--NODE-5639-length-11636-cov-2.930703
58487	ERZ4560969_FASTA_CLST_155	1	sanntis	32273	65434	Saccharide	root:Host-associated:Human:Digestive system	ERZ4560969_FASTA	mgnify	ERZ4560969.605-Hadza-MoBio-hadza-A-D-J-19-1543--NODE-605-length-65436-cov-28.991967
58490	ERZ4560969_FASTA_CLST_158	10	sanntis	3	13148	Saccharide	root:Host-associated:Human:Digestive system	ERZ4560969_FASTA	mgnify	ERZ4560969.4772-Hadza-MoBio-hadza-A-D-J-19-1543--NODE-4772-length-13405-cov-4.524685
58491	ERZ4560969_FASTA_CLST_159	1	sanntis	7389	20183	Saccharide	root:Host-associated:Human:Digestive system	ERZ4560969_FASTA	mgnify	ERZ4560969.2916-Hadza-MoBio-hadza-A-D-J-19-1543--NODE-2916-length-20184-cov-31.895807
58492	ERZ4560969_FASTA_CLST_160	10	sanntis	3	5763	NRP	root:Host-associated:Human:Digestive system	ERZ4560969_FASTA	mgnify	ERZ4560969.8521-Hadza-MoBio-hadza-A-D-J-19-1543--NODE-8521-length-8199-cov-5.415292
58494	ERZ4560969_FASTA_CLST_162	0	sanntis	258795	264343	NRP	root:Host-associated:Human:Digestive system	ERZ4560969_FASTA	mgnify	ERZ4560969.24-Hadza-MoBio-hadza-A-D-J-19-1543--NODE-24-length-355999-cov-11.916715
58496	ERZ4560969_FASTA_CLST_164	11	sanntis	179	13426	Saccharide	root:Host-associated:Human:Digestive system	ERZ4560969_FASTA	mgnify	ERZ4560969.4762-Hadza-MoBio-hadza-A-D-J-19-1543--NODE-4762-length-13426-cov-20.865383
58497	ERZ4560969_FASTA_CLST_165	10	sanntis	2	2583	Other	root:Host-associated:Human:Digestive system	ERZ4560969_FASTA	mgnify	ERZ4560969.26967-Hadza-MoBio-hadza-A-D-J-19-1543--NODE-26967-length-3049-cov-2.293742
58499	ERZ4560969_FASTA_CLST_167	10	sanntis	367	7038	RiPP	root:Host-associated:Human:Digestive system	ERZ4560969_FASTA	mgnify	ERZ4560969.8681-Hadza-MoBio-hadza-A-D-J-19-1543--NODE-8681-length-8052-cov-5.476614
58502	ERZ4560969_FASTA_CLST_170	1	sanntis	58451	65374	RiPP	root:Host-associated:Human:Digestive system	ERZ4560969_FASTA	mgnify	ERZ4560969.608-Hadza-MoBio-hadza-A-D-J-19-1543--NODE-608-length-65376-cov-122.927686
58504	ERZ4560969_FASTA_CLST_172	0	sanntis	4660	9987	RiPP	root:Host-associated:Human:Digestive system	ERZ4560969_FASTA	mgnify	ERZ4560969.2119-Hadza-MoBio-hadza-A-D-J-19-1543--NODE-2119-length-26070-cov-5.540453
58505	ERZ4560969_FASTA_CLST_173	0	sanntis	210469	226907	NRP	root:Host-associated:Human:Digestive system	ERZ4560969_FASTA	mgnify	ERZ4560969.14-Hadza-MoBio-hadza-A-D-J-19-1543--NODE-14-length-449146-cov-27.849533
58507	ERZ4560969_FASTA_CLST_175	11	sanntis	3	4359	RiPP	root:Host-associated:Human:Digestive system	ERZ4560969_FASTA	mgnify	ERZ4560969.16861-Hadza-MoBio-hadza-A-D-J-19-1543--NODE-16861-length-4523-cov-3.161943
58510	ERZ4560969_FASTA_CLST_178	0	sanntis	34069	39941	RiPP	root:Host-associated:Human:Digestive system	ERZ4560969_FASTA	mgnify	ERZ4560969.874-Hadza-MoBio-hadza-A-D-J-19-1543--NODE-874-length-50725-cov-46.751678
58511	ERZ4560969_FASTA_CLST_179	0	sanntis	8246	13031	RiPP	root:Host-associated:Human:Digestive system	ERZ4560969_FASTA	mgnify	ERZ4560969.230-Hadza-MoBio-hadza-A-D-J-19-1543--NODE-230-length-117286-cov-12.957426
58512	ERZ4560969_FASTA_CLST_180	10	sanntis	3	4573	RiPP	root:Host-associated:Human:Digestive system	ERZ4560969_FASTA	mgnify	ERZ4560969.15155-Hadza-MoBio-hadza-A-D-J-19-1543--NODE-15155-length-4954-cov-14.095551
58513	ERZ4560969_FASTA_CLST_181	11	sanntis	3	3372	NRP	root:Host-associated:Human:Digestive system	ERZ4560969_FASTA	mgnify	ERZ4560969.23924-Hadza-MoBio-hadza-A-D-J-19-1543--NODE-23924-length-3374-cov-9.266909
58516	ERZ4560969_FASTA_CLST_184	0	sanntis	27111	60891	Saccharide	root:Host-associated:Human:Digestive system	ERZ4560969_FASTA	mgnify	ERZ4560969.145-Hadza-MoBio-hadza-A-D-J-19-1543--NODE-145-length-162339-cov-22.561678
58517	ERZ4560969_FASTA_CLST_185	0	sanntis	131184	142872	RiPP	root:Host-associated:Human:Digestive system	ERZ4560969_FASTA	mgnify	ERZ4560969.145-Hadza-MoBio-hadza-A-D-J-19-1543--NODE-145-length-162339-cov-22.561678
58518	ERZ4560969_FASTA_CLST_186	10	sanntis	1	4957	NRP	root:Host-associated:Human:Digestive system	ERZ4560969_FASTA	mgnify	ERZ4560969.14293-Hadza-MoBio-hadza-A-D-J-19-1543--NODE-14293-length-5216-cov-2.908543
58519	ERZ4560969_FASTA_CLST_187	0	sanntis	13843	19020	NRP	root:Host-associated:Human:Digestive system	ERZ4560969_FASTA	mgnify	ERZ4560969.1947-Hadza-MoBio-hadza-A-D-J-19-1543--NODE-1947-length-27737-cov-16.294107
58520	ERZ4560969_FASTA_CLST_188	10	sanntis	2	3268	NRP|Saccharide	root:Host-associated:Human:Digestive system	ERZ4560969_FASTA	mgnify	ERZ4560969.22598-Hadza-MoBio-hadza-A-D-J-19-1543--NODE-22598-length-3539-cov-3.045061
58522	ERZ4560969_FASTA_CLST_190	0	sanntis	5341	12535	RiPP	root:Host-associated:Human:Digestive system	ERZ4560969_FASTA	mgnify	ERZ4560969.3581-Hadza-MoBio-hadza-A-D-J-19-1543--NODE-3581-length-17104-cov-5.182827
58523	ERZ4560969_FASTA_CLST_191	0	sanntis	51315	67170	Saccharide	root:Host-associated:Human:Digestive system	ERZ4560969_FASTA	mgnify	ERZ4560969.398-Hadza-MoBio-hadza-A-D-J-19-1543--NODE-398-length-86714-cov-16.783811
58524	ERZ4560969_FASTA_CLST_192	10	sanntis	1	9517	RiPP	root:Host-associated:Human:Digestive system	ERZ4560969_FASTA	mgnify	ERZ4560969.4426-Hadza-MoBio-hadza-A-D-J-19-1543--NODE-4426-length-14236-cov-3.993008
58525	ERZ4560969_FASTA_CLST_193	10	sanntis	223	27358	Saccharide	root:Host-associated:Human:Digestive system	ERZ4560969_FASTA	mgnify	ERZ4560969.456-Hadza-MoBio-hadza-A-D-J-19-1543--NODE-456-length-78244-cov-7.051966
58528	ERZ4560969_FASTA_CLST_196	10	sanntis	322	6959	RiPP	root:Host-associated:Human:Digestive system	ERZ4560969_FASTA	mgnify	ERZ4560969.6216-Hadza-MoBio-hadza-A-D-J-19-1543--NODE-6216-length-10703-cov-7.292114
58530	ERZ4560969_FASTA_CLST_198	11	sanntis	1	5071	Polyketide	root:Host-associated:Human:Digestive system	ERZ4560969_FASTA	mgnify	ERZ4560969.14764-Hadza-MoBio-hadza-A-D-J-19-1543--NODE-14764-length-5073-cov-3.394516
58531	ERZ4560969_FASTA_CLST_199	0	sanntis	6740	12167	RiPP	root:Host-associated:Human:Digestive system	ERZ4560969_FASTA	mgnify	ERZ4560969.4058-Hadza-MoBio-hadza-A-D-J-19-1543--NODE-4058-length-15372-cov-5.926839
58533	ERZ4560969_FASTA_CLST_201	11	sanntis	3	4753	RiPP	root:Host-associated:Human:Digestive system	ERZ4560969_FASTA	mgnify	ERZ4560969.15864-Hadza-MoBio-hadza-A-D-J-19-1543--NODE-15864-length-4753-cov-2.298973
58534	ERZ4560969_FASTA_CLST_202	11	sanntis	735	30761	Saccharide	root:Host-associated:Human:Digestive system	ERZ4560969_FASTA	mgnify	ERZ4560969.1721-Hadza-MoBio-hadza-A-D-J-19-1543--NODE-1721-length-30767-cov-7.723102
58535	ERZ4560969_FASTA_CLST_203	0	sanntis	94063	98539	RiPP	root:Host-associated:Human:Digestive system	ERZ4560969_FASTA	mgnify	ERZ4560969.151-Hadza-MoBio-hadza-A-D-J-19-1543--NODE-151-length-159331-cov-11.356217
58537	ERZ4560969_FASTA_CLST_205	0	sanntis	82636	101788	Saccharide	root:Host-associated:Human:Digestive system	ERZ4560969_FASTA	mgnify	ERZ4560969.261-Hadza-MoBio-hadza-A-D-J-19-1543--NODE-261-length-110238-cov-7.108487
58538	ERZ4560969_FASTA_CLST_206	0	sanntis	85809	92860	NRP	root:Host-associated:Human:Digestive system	ERZ4560969_FASTA	mgnify	ERZ4560969.8-Hadza-MoBio-hadza-A-D-J-19-1543--NODE-8-length-503646-cov-33.547131
58539	ERZ4560969_FASTA_CLST_207	0	sanntis	411402	425341	Saccharide	root:Host-associated:Human:Digestive system	ERZ4560969_FASTA	mgnify	ERZ4560969.8-Hadza-MoBio-hadza-A-D-J-19-1543--NODE-8-length-503646-cov-33.547131
58542	ERZ4560969_FASTA_CLST_210	10	sanntis	670	34274	Saccharide	root:Host-associated:Human:Digestive system	ERZ4560969_FASTA	mgnify	ERZ4560969.831-Hadza-MoBio-hadza-A-D-J-19-1543--NODE-831-length-53193-cov-5.639638
58548	ERZ4560969_FASTA_CLST_216	0	sanntis	88422	94311	Polyketide	root:Host-associated:Human:Digestive system	ERZ4560969_FASTA	mgnify	ERZ4560969.283-Hadza-MoBio-hadza-A-D-J-19-1543--NODE-283-length-106744-cov-10.492805
58550	ERZ4560969_FASTA_CLST_218	11	sanntis	276	36024	Saccharide	root:Host-associated:Human:Digestive system	ERZ4560969_FASTA	mgnify	ERZ4560969.1411-Hadza-MoBio-hadza-A-D-J-19-1543--NODE-1411-length-36025-cov-129.249917
58552	ERZ4560969_FASTA_CLST_220	10	sanntis	133	9490	NRP	root:Host-associated:Human:Digestive system	ERZ4560969_FASTA	mgnify	ERZ4560969.4666-Hadza-MoBio-hadza-A-D-J-19-1543--NODE-4666-length-13672-cov-9.486135
58555	ERZ4560969_FASTA_CLST_223	11	sanntis	3	27448	Other	root:Host-associated:Human:Digestive system	ERZ4560969_FASTA	mgnify	ERZ4560969.1977-Hadza-MoBio-hadza-A-D-J-19-1543--NODE-1977-length-27450-cov-6.831221
58556	ERZ4560969_FASTA_CLST_224	10	sanntis	156	4748	NRP	root:Host-associated:Human:Digestive system	ERZ4560969_FASTA	mgnify	ERZ4560969.13510-Hadza-MoBio-hadza-A-D-J-19-1543--NODE-13510-length-5462-cov-3.441783
58557	ERZ4560969_FASTA_CLST_225	10	sanntis	1	10376	Polyketide	root:Host-associated:Human:Digestive system	ERZ4560969_FASTA	mgnify	ERZ4560969.5152-Hadza-MoBio-hadza-A-D-J-19-1543--NODE-5152-length-12605-cov-11.705140
58558	ERZ4560969_FASTA_CLST_226	11	sanntis	3	10565	RiPP	root:Host-associated:Human:Digestive system	ERZ4560969_FASTA	mgnify	ERZ4560969.6240-Hadza-MoBio-hadza-A-D-J-19-1543--NODE-6240-length-10662-cov-3.128578
58559	ERZ4560969_FASTA_CLST_227	0	sanntis	14575	44528	Saccharide	root:Host-associated:Human:Digestive system	ERZ4560969_FASTA	mgnify	ERZ4560969.226-Hadza-MoBio-hadza-A-D-J-19-1543--NODE-226-length-119032-cov-14.380640
58561	ERZ4560969_FASTA_CLST_229	11	sanntis	1	6762	Other	root:Host-associated:Human:Digestive system	ERZ4560969_FASTA	mgnify	ERZ4560969.10416-Hadza-MoBio-hadza-A-D-J-19-1543--NODE-10416-length-6845-cov-2.736407
58563	ERZ4560969_FASTA_CLST_231	11	sanntis	1	24674	Saccharide	root:Host-associated:Human:Digestive system	ERZ4560969_FASTA	mgnify	ERZ4560969.2277-Hadza-MoBio-hadza-A-D-J-19-1543--NODE-2277-length-24676-cov-8.946543
58565	ERZ4560969_FASTA_CLST_233	11	sanntis	3	7190	RiPP	root:Host-associated:Human:Digestive system	ERZ4560969_FASTA	mgnify	ERZ4560969.9679-Hadza-MoBio-hadza-A-D-J-19-1543--NODE-9679-length-7294-cov-3.189830
58566	ERZ4560969_FASTA_CLST_234	11	sanntis	2	3006	Polyketide	root:Host-associated:Human:Digestive system	ERZ4560969_FASTA	mgnify	ERZ4560969.27426-Hadza-MoBio-hadza-A-D-J-19-1543--NODE-27426-length-3008-cov-2.004435
58567	ERZ4560969_FASTA_CLST_235	1	sanntis	3052	14999	NRP|Polyketide	root:Host-associated:Human:Digestive system	ERZ4560969_FASTA	mgnify	ERZ4560969.4146-Hadza-MoBio-hadza-A-D-J-19-1543--NODE-4146-length-15093-cov-4.860416
58568	ERZ4560969_FASTA_CLST_236	0	sanntis	66932	77541	NRP	root:Host-associated:Human:Digestive system	ERZ4560969_FASTA	mgnify	ERZ4560969.450-Hadza-MoBio-hadza-A-D-J-19-1543--NODE-450-length-78732-cov-8.477363
58571	ERZ4560969_FASTA_CLST_239	10	sanntis	3	6509	NRP|Saccharide	root:Host-associated:Human:Digestive system	ERZ4560969_FASTA	mgnify	ERZ4560969.10586-Hadza-MoBio-hadza-A-D-J-19-1543--NODE-10586-length-6736-cov-3.235020
58572	ERZ4560969_FASTA_CLST_240	10	sanntis	1	5753	NRP	root:Host-associated:Human:Digestive system	ERZ4560969_FASTA	mgnify	ERZ4560969.7360-Hadza-MoBio-hadza-A-D-J-19-1543--NODE-7360-length-9303-cov-7.067743
58573	ERZ4560969_FASTA_CLST_241	0	sanntis	82246	98949	Other	root:Host-associated:Human:Digestive system	ERZ4560969_FASTA	mgnify	ERZ4560969.141-Hadza-MoBio-hadza-A-D-J-19-1543--NODE-141-length-163243-cov-24.283588
58574	ERZ4560969_FASTA_CLST_242	0	sanntis	123198	149707	Saccharide	root:Host-associated:Human:Digestive system	ERZ4560969_FASTA	mgnify	ERZ4560969.141-Hadza-MoBio-hadza-A-D-J-19-1543--NODE-141-length-163243-cov-24.283588
58575	ERZ4560969_FASTA_CLST_243	10	sanntis	1	2550	RiPP	root:Host-associated:Human:Digestive system	ERZ4560969_FASTA	mgnify	ERZ4560969.5139-Hadza-MoBio-hadza-A-D-J-19-1543--NODE-5139-length-12648-cov-3.792061
58577	ERZ4560969_FASTA_CLST_245	10	sanntis	206	2851	Polyketide	root:Host-associated:Human:Digestive system	ERZ4560969_FASTA	mgnify	ERZ4560969.4169-Hadza-MoBio-hadza-A-D-J-19-1543--NODE-4169-length-15031-cov-3.385181
58579	ERZ4560969_FASTA_CLST_247	0	sanntis	6347	8867	NRP	root:Host-associated:Human:Digestive system	ERZ4560969_FASTA	mgnify	ERZ4560969.5586-Hadza-MoBio-hadza-A-D-J-19-1543--NODE-5586-length-11720-cov-10.357983
58585	ERZ4560969_FASTA_CLST_253	0	sanntis	13364	16192	RiPP	root:Host-associated:Human:Digestive system	ERZ4560969_FASTA	mgnify	ERZ4560969.2454-Hadza-MoBio-hadza-A-D-J-19-1543--NODE-2454-length-23321-cov-8.719541
58588	ERZ4560969_FASTA_CLST_256	1	sanntis	27333	29802	RiPP	root:Host-associated:Human:Digestive system	ERZ4560969_FASTA	mgnify	ERZ4560969.1792-Hadza-MoBio-hadza-A-D-J-19-1543--NODE-1792-length-29803-cov-14.527619
58589	ERZ4560969_FASTA_CLST_257	10	sanntis	2	7184	RiPP	root:Host-associated:Human:Digestive system	ERZ4560969_FASTA	mgnify	ERZ4560969.8259-Hadza-MoBio-hadza-A-D-J-19-1543--NODE-8259-length-8408-cov-3.238987
58590	ERZ4560969_FASTA_CLST_258	10	sanntis	2	2715	Polyketide	root:Host-associated:Human:Digestive system	ERZ4560969_FASTA	mgnify	ERZ4560969.2999-Hadza-MoBio-hadza-A-D-J-19-1543--NODE-2999-length-19712-cov-5.552585
58591	ERZ4560969_FASTA_CLST_259	10	sanntis	2	10410	Saccharide	root:Host-associated:Human:Digestive system	ERZ4560969_FASTA	mgnify	ERZ4560969.2642-Hadza-MoBio-hadza-A-D-J-19-1543--NODE-2642-length-22018-cov-5.775717
58592	ERZ4560969_FASTA_CLST_260	10	sanntis	35	4229	NRP	root:Host-associated:Human:Digestive system	ERZ4560969_FASTA	mgnify	ERZ4560969.14367-Hadza-MoBio-hadza-A-D-J-19-1543--NODE-14367-length-5188-cov-2.313833
58593	ERZ4560969_FASTA_CLST_261	11	sanntis	192	9731	RiPP	root:Host-associated:Human:Digestive system	ERZ4560969_FASTA	mgnify	ERZ4560969.6581-Hadza-MoBio-hadza-A-D-J-19-1543--NODE-6581-length-10188-cov-15.787261
58595	ERZ4560969_FASTA_CLST_263	10	sanntis	3	18404	Other	root:Host-associated:Human:Digestive system	ERZ4560969_FASTA	mgnify	ERZ4560969.1664-Hadza-MoBio-hadza-A-D-J-19-1543--NODE-1664-length-31599-cov-14.230918
58597	ERZ4560969_FASTA_CLST_265	0	sanntis	9522	13058	RiPP	root:Host-associated:Human:Digestive system	ERZ4560969_FASTA	mgnify	ERZ4560969.1618-Hadza-MoBio-hadza-A-D-J-19-1543--NODE-1618-length-32380-cov-29.927468
58598	ERZ4560969_FASTA_CLST_266	0	sanntis	6238	18511	NRP	root:Host-associated:Human:Digestive system	ERZ4560969_FASTA	mgnify	ERZ4560969.2156-Hadza-MoBio-hadza-A-D-J-19-1543--NODE-2156-length-25737-cov-7.788270
58600	ERZ4560969_FASTA_CLST_268	11	sanntis	2	5549	NRP|Saccharide	root:Host-associated:Human:Digestive system	ERZ4560969_FASTA	mgnify	ERZ4560969.13241-Hadza-MoBio-hadza-A-D-J-19-1543--NODE-13241-length-5550-cov-7.077106
58602	ERZ4560969_FASTA_CLST_270	10	sanntis	172	10825	Polyketide	root:Host-associated:Human:Digestive system	ERZ4560969_FASTA	mgnify	ERZ4560969.3838-Hadza-MoBio-hadza-A-D-J-19-1543--NODE-3838-length-16203-cov-4.237877
58603	ERZ4560969_FASTA_CLST_271	10	sanntis	215	19347	NRP	root:Host-associated:Human:Digestive system	ERZ4560969_FASTA	mgnify	ERZ4560969.114-Hadza-MoBio-hadza-A-D-J-19-1543--NODE-114-length-186501-cov-5.858023
58605	ERZ4560969_FASTA_CLST_273	1	sanntis	7000	13933	RiPP	root:Host-associated:Human:Digestive system	ERZ4560969_FASTA	mgnify	ERZ4560969.4490-Hadza-MoBio-hadza-A-D-J-19-1543--NODE-4490-length-14068-cov-5.704453
58608	ERZ4560969_FASTA_CLST_276	11	sanntis	2	4734	Polyketide	root:Host-associated:Human:Digestive system	ERZ4560969_FASTA	mgnify	ERZ4560969.15939-Hadza-MoBio-hadza-A-D-J-19-1543--NODE-15939-length-4735-cov-3.197510
58609	ERZ4560969_FASTA_CLST_277	11	sanntis	3	6401	RiPP	root:Host-associated:Human:Digestive system	ERZ4560969_FASTA	mgnify	ERZ4560969.11214-Hadza-MoBio-hadza-A-D-J-19-1543--NODE-11214-length-6401-cov-39.834915
58611	ERZ4560969_FASTA_CLST_279	1	sanntis	2549	6063	RiPP	root:Host-associated:Human:Digestive system	ERZ4560969_FASTA	mgnify	ERZ4560969.11970-Hadza-MoBio-hadza-A-D-J-19-1543--NODE-11970-length-6064-cov-6.087022
58612	ERZ4560969_FASTA_CLST_280	10	sanntis	1	6686	RiPP	root:Host-associated:Human:Digestive system	ERZ4560969_FASTA	mgnify	ERZ4560969.5508-Hadza-MoBio-hadza-A-D-J-19-1543--NODE-5508-length-11868-cov-9.565516
58613	ERZ4560969_FASTA_CLST_281	0	sanntis	7871	35752	Saccharide	root:Host-associated:Human:Digestive system	ERZ4560969_FASTA	mgnify	ERZ4560969.275-Hadza-MoBio-hadza-A-D-J-19-1543--NODE-275-length-107925-cov-17.068272
58614	ERZ4560969_FASTA_CLST_282	0	sanntis	25463	27283	NRP|Saccharide	root:Host-associated:Human:Digestive system	ERZ4560969_FASTA	mgnify	ERZ4560969.1951-Hadza-MoBio-hadza-A-D-J-19-1543--NODE-1951-length-27704-cov-6.346292
58615	ERZ4560969_FASTA_CLST_283	11	sanntis	1	6595	RiPP	root:Host-associated:Human:Digestive system	ERZ4560969_FASTA	mgnify	ERZ4560969.10851-Hadza-MoBio-hadza-A-D-J-19-1543--NODE-10851-length-6596-cov-3.241601
58617	ERZ4560969_FASTA_CLST_285	10	sanntis	1	8850	Other	root:Host-associated:Human:Digestive system	ERZ4560969_FASTA	mgnify	ERZ4560969.7293-Hadza-MoBio-hadza-A-D-J-19-1543--NODE-7293-length-9364-cov-4.420373
58618	ERZ4560969_FASTA_CLST_286	1	sanntis	21116	44700	Other	root:Host-associated:Human:Digestive system	ERZ4560969_FASTA	mgnify	ERZ4560969.1063-Hadza-MoBio-hadza-A-D-J-19-1543--NODE-1063-length-44702-cov-30.436863
58622	ERZ4560969_FASTA_CLST_290	10	sanntis	3	10307	RiPP	root:Host-associated:Human:Digestive system	ERZ4560969_FASTA	mgnify	ERZ4560969.5416-Hadza-MoBio-hadza-A-D-J-19-1543--NODE-5416-length-12061-cov-5.654706
58625	ERZ4560969_FASTA_CLST_293	0	sanntis	4009	33798	Saccharide	root:Host-associated:Human:Digestive system	ERZ4560969_FASTA	mgnify	ERZ4560969.333-Hadza-MoBio-hadza-A-D-J-19-1543--NODE-333-length-97312-cov-7.796740
58627	ERZ4560969_FASTA_CLST_295	0	sanntis	28659	36529	RiPP	root:Host-associated:Human:Digestive system	ERZ4560969_FASTA	mgnify	ERZ4560969.1347-Hadza-MoBio-hadza-A-D-J-19-1543--NODE-1347-length-37324-cov-6.213225
58628	ERZ4560969_FASTA_CLST_296	0	sanntis	29939	60462	Saccharide	root:Host-associated:Human:Digestive system	ERZ4560969_FASTA	mgnify	ERZ4560969.531-Hadza-MoBio-hadza-A-D-J-19-1543--NODE-531-length-71288-cov-11.038168
58630	ERZ4560969_FASTA_CLST_298	10	sanntis	93	32373	NRP	root:Host-associated:Human:Digestive system	ERZ4560969_FASTA	mgnify	ERZ4560969.1084-Hadza-MoBio-hadza-A-D-J-19-1543--NODE-1084-length-44162-cov-11.268186
58632	ERZ4560969_FASTA_CLST_300	10	sanntis	2	3658	NRP|Saccharide	root:Host-associated:Human:Digestive system	ERZ4560969_FASTA	mgnify	ERZ4560969.15722-Hadza-MoBio-hadza-A-D-J-19-1543--NODE-15722-length-4793-cov-3.081849
58636	ERZ4560969_FASTA_CLST_304	1	sanntis	11212	25740	Other	root:Host-associated:Human:Digestive system	ERZ4560969_FASTA	mgnify	ERZ4560969.2154-Hadza-MoBio-hadza-A-D-J-19-1543--NODE-2154-length-25740-cov-11.983361
58637	ERZ4560969_FASTA_CLST_305	0	sanntis	17141	20322	NRP|Saccharide	root:Host-associated:Human:Digestive system	ERZ4560969_FASTA	mgnify	ERZ4560969.2826-Hadza-MoBio-hadza-A-D-J-19-1543--NODE-2826-length-20720-cov-3.252773
58638	ERZ4560969_FASTA_CLST_306	10	sanntis	51	3573	RiPP	root:Host-associated:Human:Digestive system	ERZ4560969_FASTA	mgnify	ERZ4560969.20441-Hadza-MoBio-hadza-A-D-J-19-1543--NODE-20441-length-3849-cov-2.430806
58639	ERZ4560969_FASTA_CLST_307	11	sanntis	1	5509	RiPP	root:Host-associated:Human:Digestive system	ERZ4560969_FASTA	mgnify	ERZ4560969.13355-Hadza-MoBio-hadza-A-D-J-19-1543--NODE-13355-length-5509-cov-5.303019
58641	ERZ4560969_FASTA_CLST_309	0	sanntis	5890	31839	Saccharide	root:Host-associated:Human:Digestive system	ERZ4560969_FASTA	mgnify	ERZ4560969.943-Hadza-MoBio-hadza-A-D-J-19-1543--NODE-943-length-47611-cov-54.861720
58643	ERZ4560969_FASTA_CLST_311	10	sanntis	3	5726	RiPP	root:Host-associated:Human:Digestive system	ERZ4560969_FASTA	mgnify	ERZ4560969.4676-Hadza-MoBio-hadza-A-D-J-19-1543--NODE-4676-length-13648-cov-3.770982
58644	ERZ4560969_FASTA_CLST_312	11	sanntis	3	12447	Other	root:Host-associated:Human:Digestive system	ERZ4560969_FASTA	mgnify	ERZ4560969.5221-Hadza-MoBio-hadza-A-D-J-19-1543--NODE-5221-length-12447-cov-5.250768
58646	ERZ4560969_FASTA_CLST_314	10	sanntis	3	3406	RiPP	root:Host-associated:Human:Digestive system	ERZ4560969_FASTA	mgnify	ERZ4560969.19511-Hadza-MoBio-hadza-A-D-J-19-1543--NODE-19511-length-4002-cov-2.398981
58647	ERZ4560969_FASTA_CLST_315	1	sanntis	9303	17333	RiPP	root:Host-associated:Human:Digestive system	ERZ4560969_FASTA	mgnify	ERZ4560969.3530-Hadza-MoBio-hadza-A-D-J-19-1543--NODE-3530-length-17333-cov-18.960593
58649	ERZ4560969_FASTA_CLST_317	0	sanntis	4452	8478	RiPP	root:Host-associated:Human:Digestive system	ERZ4560969_FASTA	mgnify	ERZ4560969.6417-Hadza-MoBio-hadza-A-D-J-19-1543--NODE-6417-length-10412-cov-114.519981
58650	ERZ4560969_FASTA_CLST_318	11	sanntis	3	4419	RiPP	root:Host-associated:Human:Digestive system	ERZ4560969_FASTA	mgnify	ERZ4560969.17335-Hadza-MoBio-hadza-A-D-J-19-1543--NODE-17335-length-4419-cov-4.659143
58651	ERZ4560969_FASTA_CLST_319	0	sanntis	30253	32020	NRP|Saccharide	root:Host-associated:Human:Digestive system	ERZ4560969_FASTA	mgnify	ERZ4560969.71-Hadza-MoBio-hadza-A-D-J-19-1543--NODE-71-length-224832-cov-13.190879
58653	ERZ4560969_FASTA_CLST_321	10	sanntis	2	56901	NRP	root:Host-associated:Human:Digestive system	ERZ4560969_FASTA	mgnify	ERZ4560969.576-Hadza-MoBio-hadza-A-D-J-19-1543--NODE-576-length-67079-cov-21.243664
58655	ERZ4560969_FASTA_CLST_323	10	sanntis	2	2273	RiPP	root:Host-associated:Human:Digestive system	ERZ4560969_FASTA	mgnify	ERZ4560969.7364-Hadza-MoBio-hadza-A-D-J-19-1543--NODE-7364-length-9300-cov-5.826521
58657	ERZ4560969_FASTA_CLST_325	0	sanntis	45015	47980	NRP|Saccharide	root:Host-associated:Human:Digestive system	ERZ4560969_FASTA	mgnify	ERZ4560969.271-Hadza-MoBio-hadza-A-D-J-19-1543--NODE-271-length-108041-cov-29.413555
58660	ERZ4560969_FASTA_CLST_328	10	sanntis	2	3117	Polyketide	root:Host-associated:Human:Digestive system	ERZ4560969_FASTA	mgnify	ERZ4560969.17582-Hadza-MoBio-hadza-A-D-J-19-1543--NODE-17582-length-4368-cov-3.244931
58662	ERZ4560969_FASTA_CLST_330	0	sanntis	4347	9954	RiPP	root:Host-associated:Human:Digestive system	ERZ4560969_FASTA	mgnify	ERZ4560969.6174-Hadza-MoBio-hadza-A-D-J-19-1543--NODE-6174-length-10760-cov-4.395956
58664	ERZ4560969_FASTA_CLST_332	1	sanntis	157159	177261	Saccharide	root:Host-associated:Human:Digestive system	ERZ4560969_FASTA	mgnify	ERZ4560969.126-Hadza-MoBio-hadza-A-D-J-19-1543--NODE-126-length-177263-cov-15.966961
58665	ERZ4560969_FASTA_CLST_333	0	sanntis	28959	76812	Saccharide	root:Host-associated:Human:Digestive system	ERZ4560969_FASTA	mgnify	ERZ4560969.477-Hadza-MoBio-hadza-A-D-J-19-1543--NODE-477-length-76967-cov-5.253479
58667	ERZ4560969_FASTA_CLST_335	11	sanntis	3	8236	RiPP	root:Host-associated:Human:Digestive system	ERZ4560969_FASTA	mgnify	ERZ4560969.8469-Hadza-MoBio-hadza-A-D-J-19-1543--NODE-8469-length-8236-cov-5.866650
58669	ERZ4560969_FASTA_CLST_337	11	sanntis	513	4237	Saccharide	root:Host-associated:Human:Digestive system	ERZ4560969_FASTA	mgnify	ERZ4560969.18203-Hadza-MoBio-hadza-A-D-J-19-1543--NODE-18203-length-4239-cov-4.315714
58670	ERZ4560969_FASTA_CLST_338	0	sanntis	231324	252774	RiPP	root:Host-associated:Human:Digestive system	ERZ4560969_FASTA	mgnify	ERZ4560969.27-Hadza-MoBio-hadza-A-D-J-19-1543--NODE-27-length-336925-cov-19.529108
58671	ERZ4560969_FASTA_CLST_339	0	sanntis	258343	260817	RiPP	root:Host-associated:Human:Digestive system	ERZ4560969_FASTA	mgnify	ERZ4560969.27-Hadza-MoBio-hadza-A-D-J-19-1543--NODE-27-length-336925-cov-19.529108
58674	ERZ4560969_FASTA_CLST_342	11	sanntis	3	12741	Saccharide	root:Host-associated:Human:Digestive system	ERZ4560969_FASTA	mgnify	ERZ4560969.5088-Hadza-MoBio-hadza-A-D-J-19-1543--NODE-5088-length-12743-cov-7.805384
58675	ERZ4560969_FASTA_CLST_343	0	sanntis	34681	44650	RiPP	root:Host-associated:Human:Digestive system	ERZ4560969_FASTA	mgnify	ERZ4560969.221-Hadza-MoBio-hadza-A-D-J-19-1543--NODE-221-length-120825-cov-7.360751
58676	ERZ4560969_FASTA_CLST_344	0	sanntis	47830	63341	RiPP	root:Host-associated:Human:Digestive system	ERZ4560969_FASTA	mgnify	ERZ4560969.221-Hadza-MoBio-hadza-A-D-J-19-1543--NODE-221-length-120825-cov-7.360751
58677	ERZ4560969_FASTA_CLST_345	0	sanntis	6821	8010	Polyketide	root:Host-associated:Human:Digestive system	ERZ4560969_FASTA	mgnify	ERZ4560969.3844-Hadza-MoBio-hadza-A-D-J-19-1543--NODE-3844-length-16180-cov-12.003229
58685	ERZ4560969_FASTA_CLST_353	10	sanntis	65	20828	Saccharide	root:Host-associated:Human:Digestive system	ERZ4560969_FASTA	mgnify	ERZ4560969.712-Hadza-MoBio-hadza-A-D-J-19-1543--NODE-712-length-59226-cov-16.638777
58686	ERZ4560969_FASTA_CLST_354	11	sanntis	1	24365	Saccharide	root:Host-associated:Human:Digestive system	ERZ4560969_FASTA	mgnify	ERZ4560969.2313-Hadza-MoBio-hadza-A-D-J-19-1543--NODE-2313-length-24367-cov-16.508440
58687	ERZ4560969_FASTA_CLST_355	0	sanntis	7597	19638	NRP	root:Host-associated:Human:Digestive system	ERZ4560969_FASTA	mgnify	ERZ4560969.1-Hadza-MoBio-hadza-A-D-J-19-1543--NODE-1-length-825669-cov-9.038775
58688	ERZ4560969_FASTA_CLST_356	0	sanntis	663973	684505	Other	root:Host-associated:Human:Digestive system	ERZ4560969_FASTA	mgnify	ERZ4560969.1-Hadza-MoBio-hadza-A-D-J-19-1543--NODE-1-length-825669-cov-9.038775
58690	ERZ4560969_FASTA_CLST_358	11	sanntis	94	12331	Other	root:Host-associated:Human:Digestive system	ERZ4560969_FASTA	mgnify	ERZ4560969.5270-Hadza-MoBio-hadza-A-D-J-19-1543--NODE-5270-length-12331-cov-4.293537
58694	ERZ4560969_FASTA_CLST_362	10	sanntis	55	8573	Other	root:Host-associated:Human:Digestive system	ERZ4560969_FASTA	mgnify	ERZ4560969.1072-Hadza-MoBio-hadza-A-D-J-19-1543--NODE-1072-length-44502-cov-7.086415
58695	ERZ4560969_FASTA_CLST_363	0	sanntis	22651	26113	RiPP	root:Host-associated:Human:Digestive system	ERZ4560969_FASTA	mgnify	ERZ4560969.1866-Hadza-MoBio-hadza-A-D-J-19-1543--NODE-1866-length-28671-cov-4.592117
58696	ERZ4560969_FASTA_CLST_364	0	sanntis	245288	264117	Saccharide	root:Host-associated:Human:Digestive system	ERZ4560969_FASTA	mgnify	ERZ4560969.13-Hadza-MoBio-hadza-A-D-J-19-1543--NODE-13-length-449804-cov-11.041147
58698	ERZ4560969_FASTA_CLST_366	11	sanntis	3	26705	Saccharide	root:Host-associated:Human:Digestive system	ERZ4560969_FASTA	mgnify	ERZ4560969.2051-Hadza-MoBio-hadza-A-D-J-19-1543--NODE-2051-length-26707-cov-9.844874
58699	ERZ4560969_FASTA_CLST_367	10	sanntis	3	5513	RiPP	root:Host-associated:Human:Digestive system	ERZ4560969_FASTA	mgnify	ERZ4560969.11808-Hadza-MoBio-hadza-A-D-J-19-1543--NODE-11808-length-6130-cov-19.755493
58700	ERZ4560969_FASTA_CLST_368	10	sanntis	127	7653	RiPP	root:Host-associated:Human:Digestive system	ERZ4560969_FASTA	mgnify	ERZ4560969.6285-Hadza-MoBio-hadza-A-D-J-19-1543--NODE-6285-length-10613-cov-5.747817
58701	ERZ4560969_FASTA_CLST_369	11	sanntis	3	26495	Saccharide	root:Host-associated:Human:Digestive system	ERZ4560969_FASTA	mgnify	ERZ4560969.2070-Hadza-MoBio-hadza-A-D-J-19-1543--NODE-2070-length-26558-cov-13.702957
58704	ERZ4560969_FASTA_CLST_372	0	sanntis	14717	17377	RiPP	root:Host-associated:Human:Digestive system	ERZ4560969_FASTA	mgnify	ERZ4560969.1279-Hadza-MoBio-hadza-A-D-J-19-1543--NODE-1279-length-38670-cov-108.378359
58706	ERZ4560969_FASTA_CLST_374	10	sanntis	3	5810	RiPP	root:Host-associated:Human:Digestive system	ERZ4560969_FASTA	mgnify	ERZ4560969.441-Hadza-MoBio-hadza-A-D-J-19-1543--NODE-441-length-79325-cov-9.551219
58707	ERZ4560969_FASTA_CLST_375	1	sanntis	5279	7487	NRP	root:Host-associated:Human:Digestive system	ERZ4560969_FASTA	mgnify	ERZ4560969.9380-Hadza-MoBio-hadza-A-D-J-19-1543--NODE-9380-length-7489-cov-6.532110
58711	ERZ4560969_FASTA_CLST_379	11	sanntis	846	22405	RiPP	root:Host-associated:Human:Digestive system	ERZ4560969_FASTA	mgnify	ERZ4560969.2588-Hadza-MoBio-hadza-A-D-J-19-1543--NODE-2588-length-22406-cov-3.950110
58713	ERZ4560969_FASTA_CLST_381	1	sanntis	1799	30336	NRP	root:Host-associated:Human:Digestive system	ERZ4560969_FASTA	mgnify	ERZ4560969.1724-Hadza-MoBio-hadza-A-D-J-19-1543--NODE-1724-length-30736-cov-37.722920
58715	ERZ4560969_FASTA_CLST_383	10	sanntis	1	3100	Polyketide	root:Host-associated:Human:Digestive system	ERZ4560969_FASTA	mgnify	ERZ4560969.20064-Hadza-MoBio-hadza-A-D-J-19-1543--NODE-20064-length-3910-cov-3.105661
58716	ERZ4560969_FASTA_CLST_384	11	sanntis	230	12476	Saccharide	root:Host-associated:Human:Digestive system	ERZ4560969_FASTA	mgnify	ERZ4560969.5143-Hadza-MoBio-hadza-A-D-J-19-1543--NODE-5143-length-12632-cov-26.827081
58718	ERZ4560969_FASTA_CLST_386	0	sanntis	19644	31215	Saccharide	root:Host-associated:Human:Digestive system	ERZ4560969_FASTA	mgnify	ERZ4560969.87-Hadza-MoBio-hadza-A-D-J-19-1543--NODE-87-length-206332-cov-10.927832
58724	ERZ4560969_FASTA_CLST_392	10	sanntis	208	7640	NRP	root:Host-associated:Human:Digestive system	ERZ4560969_FASTA	mgnify	ERZ4560969.1001-Hadza-MoBio-hadza-A-D-J-19-1543--NODE-1001-length-46169-cov-5.116593
58725	ERZ4560969_FASTA_CLST_393	0	sanntis	5153	10680	RiPP	root:Host-associated:Human:Digestive system	ERZ4560969_FASTA	mgnify	ERZ4560969.6050-Hadza-MoBio-hadza-A-D-J-19-1543--NODE-6050-length-10949-cov-4.687086
58726	ERZ4560969_FASTA_CLST_394	0	sanntis	22883	27232	RiPP	root:Host-associated:Human:Digestive system	ERZ4560969_FASTA	mgnify	ERZ4560969.1139-Hadza-MoBio-hadza-A-D-J-19-1543--NODE-1139-length-42304-cov-13.482038
58727	ERZ4560969_FASTA_CLST_395	10	sanntis	1	10370	Polyketide	root:Host-associated:Human:Digestive system	ERZ4560969_FASTA	mgnify	ERZ4560969.4043-Hadza-MoBio-hadza-A-D-J-19-1543--NODE-4043-length-15431-cov-13.643285
58728	ERZ4560969_FASTA_CLST_396	0	sanntis	44125	50167	RiPP	root:Host-associated:Human:Digestive system	ERZ4560969_FASTA	mgnify	ERZ4560969.28-Hadza-MoBio-hadza-A-D-J-19-1543--NODE-28-length-334995-cov-22.022755
58729	ERZ4560969_FASTA_CLST_397	0	sanntis	111150	132353	Saccharide	root:Host-associated:Human:Digestive system	ERZ4560969_FASTA	mgnify	ERZ4560969.28-Hadza-MoBio-hadza-A-D-J-19-1543--NODE-28-length-334995-cov-22.022755
58730	ERZ4560969_FASTA_CLST_398	0	sanntis	144897	182634	Saccharide	root:Host-associated:Human:Digestive system	ERZ4560969_FASTA	mgnify	ERZ4560969.28-Hadza-MoBio-hadza-A-D-J-19-1543--NODE-28-length-334995-cov-22.022755
58731	ERZ4560969_FASTA_CLST_399	0	sanntis	86791	89387	Other	root:Host-associated:Human:Digestive system	ERZ4560969_FASTA	mgnify	ERZ4560969.6-Hadza-MoBio-hadza-A-D-J-19-1543--NODE-6-length-559884-cov-10.795492
58732	ERZ4560969_FASTA_CLST_400	11	sanntis	1	9706	NRP|Polyketide	root:Host-associated:Human:Digestive system	ERZ4560969_FASTA	mgnify	ERZ4560969.6988-Hadza-MoBio-hadza-A-D-J-19-1543--NODE-6988-length-9708-cov-3.493303
58735	ERZ4560969_FASTA_CLST_403	11	sanntis	1	3152	NRP	root:Host-associated:Human:Digestive system	ERZ4560969_FASTA	mgnify	ERZ4560969.25897-Hadza-MoBio-hadza-A-D-J-19-1543--NODE-25897-length-3154-cov-20.120572
58737	ERZ4560969_FASTA_CLST_405	0	sanntis	4151	8164	Other	root:Host-associated:Human:Digestive system	ERZ4560969_FASTA	mgnify	ERZ4560969.8030-Hadza-MoBio-hadza-A-D-J-19-1543--NODE-8030-length-8625-cov-4.805803
58738	ERZ4560969_FASTA_CLST_406	0	sanntis	98212	102424	RiPP	root:Host-associated:Human:Digestive system	ERZ4560969_FASTA	mgnify	ERZ4560969.107-Hadza-MoBio-hadza-A-D-J-19-1543--NODE-107-length-190075-cov-8.403436
58739	ERZ4560969_FASTA_CLST_407	11	sanntis	101	6327	NRP|Saccharide	root:Host-associated:Human:Digestive system	ERZ4560969_FASTA	mgnify	ERZ4560969.11362-Hadza-MoBio-hadza-A-D-J-19-1543--NODE-11362-length-6329-cov-3.884517
58740	ERZ4560969_FASTA_CLST_408	0	sanntis	117012	127139	NRP	root:Host-associated:Human:Digestive system	ERZ4560969_FASTA	mgnify	ERZ4560969.160-Hadza-MoBio-hadza-A-D-J-19-1543--NODE-160-length-154864-cov-17.363719
58742	ERZ4560969_FASTA_CLST_410	10	sanntis	1	9656	Other	root:Host-associated:Human:Digestive system	ERZ4560969_FASTA	mgnify	ERZ4560969.5507-Hadza-MoBio-hadza-A-D-J-19-1543--NODE-5507-length-11870-cov-5.058848
58744	ERZ4560969_FASTA_CLST_412	0	sanntis	77590	98191	RiPP	root:Host-associated:Human:Digestive system	ERZ4560969_FASTA	mgnify	ERZ4560969.144-Hadza-MoBio-hadza-A-D-J-19-1543--NODE-144-length-162526-cov-23.226102
58747	ERZ4560969_FASTA_CLST_415	11	sanntis	2	3854	RiPP	root:Host-associated:Human:Digestive system	ERZ4560969_FASTA	mgnify	ERZ4560969.20390-Hadza-MoBio-hadza-A-D-J-19-1543--NODE-20390-length-3856-cov-1.771368
58748	ERZ4560969_FASTA_CLST_416	1	sanntis	5343	23410	Other	root:Host-associated:Human:Digestive system	ERZ4560969_FASTA	mgnify	ERZ4560969.2446-Hadza-MoBio-hadza-A-D-J-19-1543--NODE-2446-length-23410-cov-17.599580
58750	ERZ4560969_FASTA_CLST_418	0	sanntis	6353	10977	Saccharide	root:Host-associated:Human:Digestive system	ERZ4560969_FASTA	mgnify	ERZ4560969.1929-Hadza-MoBio-hadza-A-D-J-19-1543--NODE-1929-length-27966-cov-5.770806
58753	ERZ4560969_FASTA_CLST_421	11	sanntis	86	18115	Saccharide	root:Host-associated:Human:Digestive system	ERZ4560969_FASTA	mgnify	ERZ4560969.3197-Hadza-MoBio-hadza-A-D-J-19-1543--NODE-3197-length-18825-cov-7.879347
58754	ERZ4560969_FASTA_CLST_422	10	sanntis	1	6633	NRP	root:Host-associated:Human:Digestive system	ERZ4560969_FASTA	mgnify	ERZ4560969.8410-Hadza-MoBio-hadza-A-D-J-19-1543--NODE-8410-length-8278-cov-7.223509
58756	ERZ4560969_FASTA_CLST_424	0	sanntis	14509	26153	Saccharide	root:Host-associated:Human:Digestive system	ERZ4560969_FASTA	mgnify	ERZ4560969.1780-Hadza-MoBio-hadza-A-D-J-19-1543--NODE-1780-length-29903-cov-6.596024
58757	ERZ4560969_FASTA_CLST_425	0	sanntis	188651	193154	RiPP	root:Host-associated:Human:Digestive system	ERZ4560969_FASTA	mgnify	ERZ4560969.90-Hadza-MoBio-hadza-A-D-J-19-1543--NODE-90-length-205655-cov-23.061344
58759	ERZ4560969_FASTA_CLST_427	10	sanntis	1	9040	NRP	root:Host-associated:Human:Digestive system	ERZ4560969_FASTA	mgnify	ERZ4560969.7137-Hadza-MoBio-hadza-A-D-J-19-1543--NODE-7137-length-9533-cov-3.038917
58763	ERZ4560969_FASTA_CLST_431	0	sanntis	92014	117116	Saccharide	root:Host-associated:Human:Digestive system	ERZ4560969_FASTA	mgnify	ERZ4560969.176-Hadza-MoBio-hadza-A-D-J-19-1543--NODE-176-length-143108-cov-14.305955
58764	ERZ4560969_FASTA_CLST_432	11	sanntis	69	3922	RiPP	root:Host-associated:Human:Digestive system	ERZ4560969_FASTA	mgnify	ERZ4560969.19974-Hadza-MoBio-hadza-A-D-J-19-1543--NODE-19974-length-3924-cov-15.522745
58765	ERZ4560969_FASTA_CLST_433	0	sanntis	9094	17292	RiPP	root:Host-associated:Human:Digestive system	ERZ4560969_FASTA	mgnify	ERZ4560969.2457-Hadza-MoBio-hadza-A-D-J-19-1543--NODE-2457-length-23304-cov-6.487364
58766	ERZ4560969_FASTA_CLST_434	0	sanntis	51193	65809	Saccharide	root:Host-associated:Human:Digestive system	ERZ4560969_FASTA	mgnify	ERZ4560969.597-Hadza-MoBio-hadza-A-D-J-19-1543--NODE-597-length-65929-cov-4.982886
58767	ERZ4560969_FASTA_CLST_435	0	sanntis	9751	26110	NRP	root:Host-associated:Human:Digestive system	ERZ4560969_FASTA	mgnify	ERZ4560969.660-Hadza-MoBio-hadza-A-D-J-19-1543--NODE-660-length-61691-cov-22.786607
58771	ERZ4560969_FASTA_CLST_439	0	sanntis	18341	22234	Polyketide	root:Host-associated:Human:Digestive system	ERZ4560969_FASTA	mgnify	ERZ4560969.1330-Hadza-MoBio-hadza-A-D-J-19-1543--NODE-1330-length-37821-cov-5.980818
58772	ERZ4560969_FASTA_CLST_440	11	sanntis	3	3309	Polyketide	root:Host-associated:Human:Digestive system	ERZ4560969_FASTA	mgnify	ERZ4560969.23884-Hadza-MoBio-hadza-A-D-J-19-1543--NODE-23884-length-3380-cov-2.350590
58774	ERZ4560969_FASTA_CLST_442	0	sanntis	8923	12739	NRP	root:Host-associated:Human:Digestive system	ERZ4560969_FASTA	mgnify	ERZ4560969.78-Hadza-MoBio-hadza-A-D-J-19-1543--NODE-78-length-218799-cov-15.497266
58775	ERZ4560969_FASTA_CLST_443	0	sanntis	12802	20623	RiPP	root:Host-associated:Human:Digestive system	ERZ4560969_FASTA	mgnify	ERZ4560969.2773-Hadza-MoBio-hadza-A-D-J-19-1543--NODE-2773-length-21079-cov-7.033854
58776	ERZ4560969_FASTA_CLST_444	0	sanntis	3834	6154	RiPP	root:Host-associated:Human:Digestive system	ERZ4560969_FASTA	mgnify	ERZ4560969.8683-Hadza-MoBio-hadza-A-D-J-19-1543--NODE-8683-length-8050-cov-3.870689
58778	ERZ4560969_FASTA_CLST_446	10	sanntis	3	11618	RiPP	root:Host-associated:Human:Digestive system	ERZ4560969_FASTA	mgnify	ERZ4560969.4746-Hadza-MoBio-hadza-A-D-J-19-1543--NODE-4746-length-13467-cov-4.256609
58779	ERZ4560969_FASTA_CLST_447	0	sanntis	44471	50299	RiPP	root:Host-associated:Human:Digestive system	ERZ4560969_FASTA	mgnify	ERZ4560969.881-Hadza-MoBio-hadza-A-D-J-19-1543--NODE-881-length-50536-cov-9.750431
58780	ERZ4560969_FASTA_CLST_448	10	sanntis	1	8966	RiPP	root:Host-associated:Human:Digestive system	ERZ4560969_FASTA	mgnify	ERZ4560969.2104-Hadza-MoBio-hadza-A-D-J-19-1543--NODE-2104-length-26232-cov-6.557102
58785	ERZ4560969_FASTA_CLST_453	0	sanntis	19824	33224	NRP	root:Host-associated:Human:Digestive system	ERZ4560969_FASTA	mgnify	ERZ4560969.43-Hadza-MoBio-hadza-A-D-J-19-1543--NODE-43-length-290167-cov-43.602761
58787	ERZ4560969_FASTA_CLST_455	0	sanntis	8639	16680	NRP	root:Host-associated:Human:Digestive system	ERZ4560969_FASTA	mgnify	ERZ4560969.3082-Hadza-MoBio-hadza-A-D-J-19-1543--NODE-3082-length-19334-cov-22.649530
58788	ERZ4560969_FASTA_CLST_456	11	sanntis	2	12151	Saccharide	root:Host-associated:Human:Digestive system	ERZ4560969_FASTA	mgnify	ERZ4560969.5364-Hadza-MoBio-hadza-A-D-J-19-1543--NODE-5364-length-12152-cov-4.223768
58789	ERZ4560969_FASTA_CLST_457	0	sanntis	16941	22828	NRP|Saccharide	root:Host-associated:Human:Digestive system	ERZ4560969_FASTA	mgnify	ERZ4560969.632-Hadza-MoBio-hadza-A-D-J-19-1543--NODE-632-length-63608-cov-9.819411
58792	ERZ4560969_FASTA_CLST_460	11	sanntis	105	5346	Saccharide	root:Host-associated:Human:Digestive system	ERZ4560969_FASTA	mgnify	ERZ4560969.13854-Hadza-MoBio-hadza-A-D-J-19-1543--NODE-13854-length-5348-cov-3.329729
58798	ERZ4560969_FASTA_CLST_466	0	sanntis	184185	196483	Saccharide	root:Host-associated:Human:Digestive system	ERZ4560969_FASTA	mgnify	ERZ4560969.80-Hadza-MoBio-hadza-A-D-J-19-1543--NODE-80-length-215678-cov-16.430991
58800	ERZ4560969_FASTA_CLST_468	0	sanntis	25191	26770	Saccharide	root:Host-associated:Human:Digestive system	ERZ4560969_FASTA	mgnify	ERZ4560969.521-Hadza-MoBio-hadza-A-D-J-19-1543--NODE-521-length-71947-cov-7.740378
58801	ERZ4560969_FASTA_CLST_469	11	sanntis	2	9582	NRP	root:Host-associated:Human:Digestive system	ERZ4560969_FASTA	mgnify	ERZ4560969.7099-Hadza-MoBio-hadza-A-D-J-19-1543--NODE-7099-length-9582-cov-3.368964
58802	ERZ4560969_FASTA_CLST_470	0	sanntis	30180	34603	RiPP	root:Host-associated:Human:Digestive system	ERZ4560969_FASTA	mgnify	ERZ4560969.242-Hadza-MoBio-hadza-A-D-J-19-1543--NODE-242-length-115215-cov-6.168606
58805	ERZ4560969_FASTA_CLST_473	1	sanntis	6806	8911	Saccharide	root:Host-associated:Human:Digestive system	ERZ4560969_FASTA	mgnify	ERZ4560969.7723-Hadza-MoBio-hadza-A-D-J-19-1543--NODE-7723-length-8912-cov-3.861573
58806	ERZ4560969_FASTA_CLST_474	11	sanntis	134	20537	Other	root:Host-associated:Human:Digestive system	ERZ4560969_FASTA	mgnify	ERZ4560969.2831-Hadza-MoBio-hadza-A-D-J-19-1543--NODE-2831-length-20692-cov-7.460005
58811	ERZ4560969_FASTA_CLST_479	10	sanntis	2	4122	NRP|Saccharide	root:Host-associated:Human:Digestive system	ERZ4560969_FASTA	mgnify	ERZ4560969.15263-Hadza-MoBio-hadza-A-D-J-19-1543--NODE-15263-length-4921-cov-3.422378
58812	ERZ4560969_FASTA_CLST_480	0	sanntis	72183	91193	Saccharide	root:Host-associated:Human:Digestive system	ERZ4560969_FASTA	mgnify	ERZ4560969.336-Hadza-MoBio-hadza-A-D-J-19-1543--NODE-336-length-97212-cov-14.899583
58813	ERZ4560969_FASTA_CLST_481	11	sanntis	540	4190	RiPP	root:Host-associated:Human:Digestive system	ERZ4560969_FASTA	mgnify	ERZ4560969.18342-Hadza-MoBio-hadza-A-D-J-19-1543--NODE-18342-length-4214-cov-2.725405
58814	ERZ4560969_FASTA_CLST_482	10	sanntis	199	10962	RiPP	root:Host-associated:Human:Digestive system	ERZ4560969_FASTA	mgnify	ERZ4560969.2463-Hadza-MoBio-hadza-A-D-J-19-1543--NODE-2463-length-23229-cov-10.306064
58815	ERZ4560969_FASTA_CLST_483	0	sanntis	41614	52353	Other	root:Host-associated:Human:Digestive system	ERZ4560969_FASTA	mgnify	ERZ4560969.469-Hadza-MoBio-hadza-A-D-J-19-1543--NODE-469-length-77534-cov-5.226836
58817	ERZ4560969_FASTA_CLST_485	0	sanntis	105228	130835	Saccharide	root:Host-associated:Human:Digestive system	ERZ4560969_FASTA	mgnify	ERZ4560969.29-Hadza-MoBio-hadza-A-D-J-19-1543--NODE-29-length-334283-cov-19.224230
58818	ERZ4560969_FASTA_CLST_486	0	sanntis	140375	225689	Other	root:Host-associated:Human:Digestive system	ERZ4560969_FASTA	mgnify	ERZ4560969.29-Hadza-MoBio-hadza-A-D-J-19-1543--NODE-29-length-334283-cov-19.224230
58819	ERZ4560969_FASTA_CLST_487	0	sanntis	258984	267512	NRP	root:Host-associated:Human:Digestive system	ERZ4560969_FASTA	mgnify	ERZ4560969.29-Hadza-MoBio-hadza-A-D-J-19-1543--NODE-29-length-334283-cov-19.224230
58822	ERZ4560969_FASTA_CLST_490	1	sanntis	16841	20635	NRP	root:Host-associated:Human:Digestive system	ERZ4560969_FASTA	mgnify	ERZ4560969.2843-Hadza-MoBio-hadza-A-D-J-19-1543--NODE-2843-length-20636-cov-3.981906
58823	ERZ4560969_FASTA_CLST_491	11	sanntis	3	4012	Polyketide	root:Host-associated:Human:Digestive system	ERZ4560969_FASTA	mgnify	ERZ4560969.19451-Hadza-MoBio-hadza-A-D-J-19-1543--NODE-19451-length-4012-cov-2.786785
58824	ERZ4560969_FASTA_CLST_492	0	sanntis	37867	73905	Other	root:Host-associated:Human:Digestive system	ERZ4560969_FASTA	mgnify	ERZ4560969.119-Hadza-MoBio-hadza-A-D-J-19-1543--NODE-119-length-181372-cov-9.223255
58825	ERZ4560969_FASTA_CLST_493	0	sanntis	104662	114259	Saccharide	root:Host-associated:Human:Digestive system	ERZ4560969_FASTA	mgnify	ERZ4560969.119-Hadza-MoBio-hadza-A-D-J-19-1543--NODE-119-length-181372-cov-9.223255
58826	ERZ4560969_FASTA_CLST_494	11	sanntis	1	5298	Saccharide	root:Host-associated:Human:Digestive system	ERZ4560969_FASTA	mgnify	ERZ4560969.14018-Hadza-MoBio-hadza-A-D-J-19-1543--NODE-14018-length-5300-cov-3.108750
58827	ERZ4560969_FASTA_CLST_495	11	sanntis	1	3574	NRP|Saccharide	root:Host-associated:Human:Digestive system	ERZ4560969_FASTA	mgnify	ERZ4560969.22303-Hadza-MoBio-hadza-A-D-J-19-1543--NODE-22303-length-3576-cov-1.863390
58828	ERZ4560969_FASTA_CLST_496	10	sanntis	1	5392	RiPP	root:Host-associated:Human:Digestive system	ERZ4560969_FASTA	mgnify	ERZ4560969.10869-Hadza-MoBio-hadza-A-D-J-19-1543--NODE-10869-length-6585-cov-5.124770
58830	ERZ4560969_FASTA_CLST_498	0	sanntis	3812	7851	RiPP	root:Host-associated:Human:Digestive system	ERZ4560969_FASTA	mgnify	ERZ4560969.4615-Hadza-MoBio-hadza-A-D-J-19-1543--NODE-4615-length-13777-cov-4.521241
58832	ERZ4560969_FASTA_CLST_500	10	sanntis	184	28342	NRP	root:Host-associated:Human:Digestive system	ERZ4560969_FASTA	mgnify	ERZ4560969.389-Hadza-MoBio-hadza-A-D-J-19-1543--NODE-389-length-88048-cov-12.109297
58834	ERZ4560969_FASTA_CLST_502	11	sanntis	3	3212	NRP	root:Host-associated:Human:Digestive system	ERZ4560969_FASTA	mgnify	ERZ4560969.25339-Hadza-MoBio-hadza-A-D-J-19-1543--NODE-25339-length-3212-cov-2.483254
58836	ERZ4560969_FASTA_CLST_504	10	sanntis	1	7005	RiPP	root:Host-associated:Human:Digestive system	ERZ4560969_FASTA	mgnify	ERZ4560969.9215-Hadza-MoBio-hadza-A-D-J-19-1543--NODE-9215-length-7624-cov-3.383994
58837	ERZ4560969_FASTA_CLST_505	11	sanntis	3	4341	NRP	root:Host-associated:Human:Digestive system	ERZ4560969_FASTA	mgnify	ERZ4560969.17699-Hadza-MoBio-hadza-A-D-J-19-1543--NODE-17699-length-4343-cov-2.759728
58839	ERZ4560969_FASTA_CLST_507	11	sanntis	130	5481	RiPP	root:Host-associated:Human:Digestive system	ERZ4560969_FASTA	mgnify	ERZ4560969.12500-Hadza-MoBio-hadza-A-D-J-19-1543--NODE-12500-length-5842-cov-9.041977
58841	ERZ4560969_FASTA_CLST_509	11	sanntis	3	11275	Saccharide	root:Host-associated:Human:Digestive system	ERZ4560969_FASTA	mgnify	ERZ4560969.5866-Hadza-MoBio-hadza-A-D-J-19-1543--NODE-5866-length-11275-cov-3.844258
58842	ERZ4560969_FASTA_CLST_510	11	sanntis	85	7671	Polyketide	root:Host-associated:Human:Digestive system	ERZ4560969_FASTA	mgnify	ERZ4560969.9153-Hadza-MoBio-hadza-A-D-J-19-1543--NODE-9153-length-7671-cov-2.137214
58843	ERZ4560969_FASTA_CLST_511	11	sanntis	3	3302	RiPP	root:Host-associated:Human:Digestive system	ERZ4560969_FASTA	mgnify	ERZ4560969.23258-Hadza-MoBio-hadza-A-D-J-19-1543--NODE-23258-length-3456-cov-2.062445
58845	ERZ4560969_FASTA_CLST_513	10	sanntis	1	15141	Saccharide	root:Host-associated:Human:Digestive system	ERZ4560969_FASTA	mgnify	ERZ4560969.4075-Hadza-MoBio-hadza-A-D-J-19-1543--NODE-4075-length-15317-cov-9.638648
58846	ERZ4560969_FASTA_CLST_514	0	sanntis	5151	20554	Saccharide	root:Host-associated:Human:Digestive system	ERZ4560969_FASTA	mgnify	ERZ4560969.1404-Hadza-MoBio-hadza-A-D-J-19-1543--NODE-1404-length-36130-cov-5.610684
58850	ERZ4560969_FASTA_CLST_518	11	sanntis	1	3618	NRP	root:Host-associated:Human:Digestive system	ERZ4560969_FASTA	mgnify	ERZ4560969.20667-Hadza-MoBio-hadza-A-D-J-19-1543--NODE-20667-length-3815-cov-21.683788
58851	ERZ4560969_FASTA_CLST_519	0	sanntis	718782	735630	Other	root:Host-associated:Human:Digestive system	ERZ4560969_FASTA	mgnify	ERZ4560969.2-Hadza-MoBio-hadza-A-D-J-19-1543--NODE-2-length-812000-cov-42.262921
58852	ERZ4560969_FASTA_CLST_520	11	sanntis	3	3232	Polyketide	root:Host-associated:Human:Digestive system	ERZ4560969_FASTA	mgnify	ERZ4560969.25132-Hadza-MoBio-hadza-A-D-J-19-1543--NODE-25132-length-3234-cov-2.676275
58853	ERZ4560969_FASTA_CLST_521	0	sanntis	6391	20293	RiPP	root:Host-associated:Human:Digestive system	ERZ4560969_FASTA	mgnify	ERZ4560969.2688-Hadza-MoBio-hadza-A-D-J-19-1543--NODE-2688-length-21704-cov-7.726915
58855	ERZ4560969_FASTA_CLST_523	0	sanntis	27432	36475	RiPP	root:Host-associated:Human:Digestive system	ERZ4560969_FASTA	mgnify	ERZ4560969.40-Hadza-MoBio-hadza-A-D-J-19-1543--NODE-40-length-300602-cov-14.605354
58858	ERZ4560969_FASTA_CLST_526	11	sanntis	1	13950	Saccharide	root:Host-associated:Human:Digestive system	ERZ4560969_FASTA	mgnify	ERZ4560969.4536-Hadza-MoBio-hadza-A-D-J-19-1543--NODE-4536-length-13952-cov-5.455279
58859	ERZ4560969_FASTA_CLST_527	0	sanntis	35610	40533	RiPP	root:Host-associated:Human:Digestive system	ERZ4560969_FASTA	mgnify	ERZ4560969.1170-Hadza-MoBio-hadza-A-D-J-19-1543--NODE-1170-length-41562-cov-10.359479
58862	ERZ4560969_FASTA_CLST_530	1	sanntis	28853	43047	Saccharide	root:Host-associated:Human:Digestive system	ERZ4560969_FASTA	mgnify	ERZ4560969.1106-Hadza-MoBio-hadza-A-D-J-19-1543--NODE-1106-length-43344-cov-8.162456
58863	ERZ4560969_FASTA_CLST_531	0	sanntis	32048	38860	NRP	root:Host-associated:Human:Digestive system	ERZ4560969_FASTA	mgnify	ERZ4560969.11-Hadza-MoBio-hadza-A-D-J-19-1543--NODE-11-length-461756-cov-7.319984
58864	ERZ4560969_FASTA_CLST_532	0	sanntis	184532	189668	RiPP	root:Host-associated:Human:Digestive system	ERZ4560969_FASTA	mgnify	ERZ4560969.11-Hadza-MoBio-hadza-A-D-J-19-1543--NODE-11-length-461756-cov-7.319984
58866	ERZ4560969_FASTA_CLST_534	10	sanntis	3	8734	Other	root:Host-associated:Human:Digestive system	ERZ4560969_FASTA	mgnify	ERZ4560969.2610-Hadza-MoBio-hadza-A-D-J-19-1543--NODE-2610-length-22256-cov-5.426755
58868	ERZ4560969_FASTA_CLST_536	10	sanntis	3	2880	Polyketide	root:Host-associated:Human:Digestive system	ERZ4560969_FASTA	mgnify	ERZ4560969.14579-Hadza-MoBio-hadza-A-D-J-19-1543--NODE-14579-length-5125-cov-2.993661
58869	ERZ4560969_FASTA_CLST_537	10	sanntis	107	8196	RiPP	root:Host-associated:Human:Digestive system	ERZ4560969_FASTA	mgnify	ERZ4560969.589-Hadza-MoBio-hadza-A-D-J-19-1543--NODE-589-length-66308-cov-139.105932
58870	ERZ4560969_FASTA_CLST_538	11	sanntis	41	7591	RiPP	root:Host-associated:Human:Digestive system	ERZ4560969_FASTA	mgnify	ERZ4560969.9212-Hadza-MoBio-hadza-A-D-J-19-1543--NODE-9212-length-7625-cov-2.823794
58871	ERZ4560969_FASTA_CLST_539	1	sanntis	7817	38511	Saccharide	root:Host-associated:Human:Digestive system	ERZ4560969_FASTA	mgnify	ERZ4560969.1287-Hadza-MoBio-hadza-A-D-J-19-1543--NODE-1287-length-38513-cov-10.846836
58872	ERZ4560969_FASTA_CLST_540	10	sanntis	3	20577	RiPP	root:Host-associated:Human:Digestive system	ERZ4560969_FASTA	mgnify	ERZ4560969.2188-Hadza-MoBio-hadza-A-D-J-19-1543--NODE-2188-length-25541-cov-5.078896
58873	ERZ4560969_FASTA_CLST_541	0	sanntis	439286	450307	NRP|Polyketide	root:Host-associated:Human:Digestive system	ERZ4560969_FASTA	mgnify	ERZ4560969.3-Hadza-MoBio-hadza-A-D-J-19-1543--NODE-3-length-609106-cov-13.155510
58874	ERZ4560969_FASTA_CLST_542	0	sanntis	456183	479560	Saccharide	root:Host-associated:Human:Digestive system	ERZ4560969_FASTA	mgnify	ERZ4560969.3-Hadza-MoBio-hadza-A-D-J-19-1543--NODE-3-length-609106-cov-13.155510
58876	ERZ4560969_FASTA_CLST_544	10	sanntis	386	16909	Other	root:Host-associated:Human:Digestive system	ERZ4560969_FASTA	mgnify	ERZ4560969.2806-Hadza-MoBio-hadza-A-D-J-19-1543--NODE-2806-length-20845-cov-3.905528
58877	ERZ4560969_FASTA_CLST_545	11	sanntis	1	7541	RiPP	root:Host-associated:Human:Digestive system	ERZ4560969_FASTA	mgnify	ERZ4560969.9321-Hadza-MoBio-hadza-A-D-J-19-1543--NODE-9321-length-7541-cov-12.829984
58881	ERZ4560969_FASTA_CLST_549	10	sanntis	125	21319	Other	root:Host-associated:Human:Digestive system	ERZ4560969_FASTA	mgnify	ERZ4560969.2714-Hadza-MoBio-hadza-A-D-J-19-1543--NODE-2714-length-21503-cov-13.611687
58883	ERZ4560969_FASTA_CLST_551	10	sanntis	2	8180	NRP	root:Host-associated:Human:Digestive system	ERZ4560969_FASTA	mgnify	ERZ4560969.6034-Hadza-MoBio-hadza-A-D-J-19-1543--NODE-6034-length-10966-cov-3.133254
58884	ERZ4560969_FASTA_CLST_552	0	sanntis	21165	30133	NRP	root:Host-associated:Human:Digestive system	ERZ4560969_FASTA	mgnify	ERZ4560969.1653-Hadza-MoBio-hadza-A-D-J-19-1543--NODE-1653-length-31794-cov-4.534824
58885	ERZ4560969_FASTA_CLST_553	0	sanntis	287547	301270	Saccharide	root:Host-associated:Human:Digestive system	ERZ4560969_FASTA	mgnify	ERZ4560969.30-Hadza-MoBio-hadza-A-D-J-19-1543--NODE-30-length-330208-cov-11.394858
58887	ERZ4560969_FASTA_CLST_555	0	sanntis	135389	147537	RiPP	root:Host-associated:Human:Digestive system	ERZ4560969_FASTA	mgnify	ERZ4560969.5-Hadza-MoBio-hadza-A-D-J-19-1543--NODE-5-length-586088-cov-46.810261
58888	ERZ4560969_FASTA_CLST_556	0	sanntis	351578	371147	Saccharide	root:Host-associated:Human:Digestive system	ERZ4560969_FASTA	mgnify	ERZ4560969.5-Hadza-MoBio-hadza-A-D-J-19-1543--NODE-5-length-586088-cov-46.810261
58892	ERZ4560969_FASTA_CLST_560	0	sanntis	29103	39216	Other	root:Host-associated:Human:Digestive system	ERZ4560969_FASTA	mgnify	ERZ4560969.1123-Hadza-MoBio-hadza-A-D-J-19-1543--NODE-1123-length-42772-cov-9.584378
58893	ERZ4560969_FASTA_CLST_561	11	sanntis	2	5600	RiPP	root:Host-associated:Human:Digestive system	ERZ4560969_FASTA	mgnify	ERZ4560969.13093-Hadza-MoBio-hadza-A-D-J-19-1543--NODE-13093-length-5602-cov-2.363439
58895	ERZ4560969_FASTA_CLST_563	0	sanntis	49175	76759	Saccharide	root:Host-associated:Human:Digestive system	ERZ4560969_FASTA	mgnify	ERZ4560969.375-Hadza-MoBio-hadza-A-D-J-19-1543--NODE-375-length-90362-cov-8.286637
58896	ERZ4560969_FASTA_CLST_564	0	sanntis	166633	184236	Saccharide	root:Host-associated:Human:Digestive system	ERZ4560969_FASTA	mgnify	ERZ4560969.84-Hadza-MoBio-hadza-A-D-J-19-1543--NODE-84-length-210109-cov-7.449508
58898	ERZ4560969_FASTA_CLST_566	0	sanntis	10888	21618	RiPP	root:Host-associated:Human:Digestive system	ERZ4560969_FASTA	mgnify	ERZ4560969.2329-Hadza-MoBio-hadza-A-D-J-19-1543--NODE-2329-length-24232-cov-36.512565
58899	ERZ4560969_FASTA_CLST_567	0	sanntis	4445	10322	NRP|Polyketide	root:Host-associated:Human:Digestive system	ERZ4560969_FASTA	mgnify	ERZ4560969.5758-Hadza-MoBio-hadza-A-D-J-19-1543--NODE-5758-length-11454-cov-5.814802
58901	ERZ4560969_FASTA_CLST_569	1	sanntis	43054	57070	RiPP	root:Host-associated:Human:Digestive system	ERZ4560969_FASTA	mgnify	ERZ4560969.756-Hadza-MoBio-hadza-A-D-J-19-1543--NODE-756-length-57071-cov-5.769256
58903	ERZ4560969_FASTA_CLST_571	11	sanntis	2	3795	RiPP	root:Host-associated:Human:Digestive system	ERZ4560969_FASTA	mgnify	ERZ4560969.20793-Hadza-MoBio-hadza-A-D-J-19-1543--NODE-20793-length-3795-cov-2.302313
58904	ERZ4560969_FASTA_CLST_572	0	sanntis	7750	16133	NRP	root:Host-associated:Human:Digestive system	ERZ4560969_FASTA	mgnify	ERZ4560969.2622-Hadza-MoBio-hadza-A-D-J-19-1543--NODE-2622-length-22182-cov-5.623931
58906	ERZ4560969_FASTA_CLST_574	0	sanntis	16892	26522	NRP|Saccharide	root:Host-associated:Human:Digestive system	ERZ4560969_FASTA	mgnify	ERZ4560969.631-Hadza-MoBio-hadza-A-D-J-19-1543--NODE-631-length-63737-cov-7.909818
58907	ERZ4560969_FASTA_CLST_575	0	sanntis	44798	67736	Saccharide	root:Host-associated:Human:Digestive system	ERZ4560969_FASTA	mgnify	ERZ4560969.49-Hadza-MoBio-hadza-A-D-J-19-1543--NODE-49-length-279641-cov-7.382417
58908	ERZ4560969_FASTA_CLST_576	0	sanntis	3013	8231	Other	root:Host-associated:Human:Digestive system	ERZ4560969_FASTA	mgnify	ERZ4560969.733-Hadza-MoBio-hadza-A-D-J-19-1543--NODE-733-length-58312-cov-6.708388
58909	ERZ4560969_FASTA_CLST_577	0	sanntis	96023	100871	Polyketide	root:Host-associated:Human:Digestive system	ERZ4560969_FASTA	mgnify	ERZ4560969.203-Hadza-MoBio-hadza-A-D-J-19-1543--NODE-203-length-127068-cov-13.010615
58910	ERZ4560969_FASTA_CLST_578	10	sanntis	1	4766	Polyketide	root:Host-associated:Human:Digestive system	ERZ4560969_FASTA	mgnify	ERZ4560969.15322-Hadza-MoBio-hadza-A-D-J-19-1543--NODE-15322-length-4907-cov-3.920704
58912	ERZ4560969_FASTA_CLST_580	0	sanntis	4113	20711	NRP	root:Host-associated:Human:Digestive system	ERZ4560969_FASTA	mgnify	ERZ4560969.1387-Hadza-MoBio-hadza-A-D-J-19-1543--NODE-1387-length-36449-cov-7.275487
58914	ERZ4560969_FASTA_CLST_582	0	sanntis	30788	48424	Saccharide	root:Host-associated:Human:Digestive system	ERZ4560969_FASTA	mgnify	ERZ4560969.341-Hadza-MoBio-hadza-A-D-J-19-1543--NODE-341-length-96322-cov-16.589111
58915	ERZ4560969_FASTA_CLST_583	11	sanntis	1	6634	NRP	root:Host-associated:Human:Digestive system	ERZ4560969_FASTA	mgnify	ERZ4560969.10765-Hadza-MoBio-hadza-A-D-J-19-1543--NODE-10765-length-6636-cov-3.067693
58920	ERZ4560969_FASTA_CLST_588	11	sanntis	26	3393	NRP	root:Host-associated:Human:Digestive system	ERZ4560969_FASTA	mgnify	ERZ4560969.23111-Hadza-MoBio-hadza-A-D-J-19-1543--NODE-23111-length-3475-cov-2.132431
58921	ERZ4560969_FASTA_CLST_589	0	sanntis	1882	27829	Other	root:Host-associated:Human:Digestive system	ERZ4560969_FASTA	mgnify	ERZ4560969.941-Hadza-MoBio-hadza-A-D-J-19-1543--NODE-941-length-47637-cov-9.995900
58923	ERZ4560969_FASTA_CLST_591	10	sanntis	2	8981	RiPP	root:Host-associated:Human:Digestive system	ERZ4560969_FASTA	mgnify	ERZ4560969.904-Hadza-MoBio-hadza-A-D-J-19-1543--NODE-904-length-49253-cov-9.657129
58925	ERZ4560969_FASTA_CLST_593	11	sanntis	1	3440	RiPP	root:Host-associated:Human:Digestive system	ERZ4560969_FASTA	mgnify	ERZ4560969.23367-Hadza-MoBio-hadza-A-D-J-19-1543--NODE-23367-length-3441-cov-2.288644
58926	ERZ4560969_FASTA_CLST_594	10	sanntis	137	6474	Saccharide	root:Host-associated:Human:Digestive system	ERZ4560969_FASTA	mgnify	ERZ4560969.197-Hadza-MoBio-hadza-A-D-J-19-1543--NODE-197-length-129021-cov-180.909558
58927	ERZ4560969_FASTA_CLST_595	0	sanntis	260038	295623	Other	root:Host-associated:Human:Digestive system	ERZ4560969_FASTA	mgnify	ERZ4560969.26-Hadza-MoBio-hadza-A-D-J-19-1543--NODE-26-length-342138-cov-23.000912
58929	ERZ4560969_FASTA_CLST_597	10	sanntis	3	8228	Polyketide	root:Host-associated:Human:Digestive system	ERZ4560969_FASTA	mgnify	ERZ4560969.8249-Hadza-MoBio-hadza-A-D-J-19-1543--NODE-8249-length-8421-cov-3.595278
58930	ERZ4560969_FASTA_CLST_598	10	sanntis	2	22516	Saccharide	root:Host-associated:Human:Digestive system	ERZ4560969_FASTA	mgnify	ERZ4560969.1537-Hadza-MoBio-hadza-A-D-J-19-1543--NODE-1537-length-33760-cov-15.215806
58931	ERZ4560969_FASTA_CLST_599	1	sanntis	4741	9495	Saccharide	root:Host-associated:Human:Digestive system	ERZ4560969_FASTA	mgnify	ERZ4560969.7171-Hadza-MoBio-hadza-A-D-J-19-1543--NODE-7171-length-9496-cov-3.295254
58932	ERZ4560969_FASTA_CLST_600	10	sanntis	1	30371	RiPP	root:Host-associated:Human:Digestive system	ERZ4560969_FASTA	mgnify	ERZ4560969.1533-Hadza-MoBio-hadza-A-D-J-19-1543--NODE-1533-length-33818-cov-3.994813
58935	ERZ4560969_FASTA_CLST_603	11	sanntis	1	4113	Saccharide	root:Host-associated:Human:Digestive system	ERZ4560969_FASTA	mgnify	ERZ4560969.18900-Hadza-MoBio-hadza-A-D-J-19-1543--NODE-18900-length-4114-cov-3.763934
58937	ERZ4560969_FASTA_CLST_605	11	sanntis	184	6086	Polyketide	root:Host-associated:Human:Digestive system	ERZ4560969_FASTA	mgnify	ERZ4560969.11844-Hadza-MoBio-hadza-A-D-J-19-1543--NODE-11844-length-6112-cov-2.322452
58938	ERZ4560969_FASTA_CLST_606	10	sanntis	3	2605	NRP|Saccharide	root:Host-associated:Human:Digestive system	ERZ4560969_FASTA	mgnify	ERZ4560969.16023-Hadza-MoBio-hadza-A-D-J-19-1543--NODE-16023-length-4715-cov-2.806166
58940	ERZ4560969_FASTA_CLST_608	11	sanntis	1	6365	RiPP	root:Host-associated:Human:Digestive system	ERZ4560969_FASTA	mgnify	ERZ4560969.11276-Hadza-MoBio-hadza-A-D-J-19-1543--NODE-11276-length-6367-cov-7.499841
58942	ERZ4560969_FASTA_CLST_610	10	sanntis	1	17554	Other	root:Host-associated:Human:Digestive system	ERZ4560969_FASTA	mgnify	ERZ4560969.1459-Hadza-MoBio-hadza-A-D-J-19-1543--NODE-1459-length-35053-cov-6.033623
58944	ERZ4560969_FASTA_CLST_612	10	sanntis	3	3302	Other	root:Host-associated:Human:Digestive system	ERZ4560969_FASTA	mgnify	ERZ4560969.18841-Hadza-MoBio-hadza-A-D-J-19-1543--NODE-18841-length-4125-cov-2.490860
58949	ERZ4560969_FASTA_CLST_617	11	sanntis	3	3245	Saccharide	root:Host-associated:Human:Digestive system	ERZ4560969_FASTA	mgnify	ERZ4560969.25015-Hadza-MoBio-hadza-A-D-J-19-1543--NODE-25015-length-3247-cov-2.646057
58951	ERZ4560969_FASTA_CLST_619	0	sanntis	105723	114714	NRP	root:Host-associated:Human:Digestive system	ERZ4560969_FASTA	mgnify	ERZ4560969.96-Hadza-MoBio-hadza-A-D-J-19-1543--NODE-96-length-200671-cov-33.848301
58952	ERZ507924_FASTA_CLST_0	0	sanntis	78108	87990	RiPP	root:Host-associated:Human:Digestive system	ERZ507924_FASTA	mgnify	ENA-UEPS01000013-UEPS01000013.1-human-gut-metagenome-genome-assembly--contig:-NODE-13-length-154483-cov-45.166969
58954	ERZ507924_FASTA_CLST_2	10	sanntis	3	4118	RiPP	root:Host-associated:Human:Digestive system	ERZ507924_FASTA	mgnify	ENA-UEPS01002447-UEPS01002447.1-human-gut-metagenome-genome-assembly--contig:-NODE-2447-length-7758-cov-2.751985
58955	ERZ507924_FASTA_CLST_3	10	sanntis	3	24206	Saccharide	root:Host-associated:Human:Digestive system	ERZ507924_FASTA	mgnify	ENA-UEPS01000706-UEPS01000706.1-human-gut-metagenome-genome-assembly--contig:-NODE-706-length-24804-cov-69.228374
58956	ERZ507924_FASTA_CLST_4	11	sanntis	52	13122	Saccharide	root:Host-associated:Human:Digestive system	ERZ507924_FASTA	mgnify	ENA-UEPS01001405-UEPS01001405.1-human-gut-metagenome-genome-assembly--contig:-NODE-1405-length-13187-cov-2.095042
58957	ERZ507924_FASTA_CLST_5	0	sanntis	164524	177534	NRP|Polyketide	root:Host-associated:Human:Digestive system	ERZ507924_FASTA	mgnify	ENA-UEPS01000004-UEPS01000004.1-human-gut-metagenome-genome-assembly--contig:-NODE-4-length-239086-cov-35.259053
58958	ERZ507924_FASTA_CLST_6	0	sanntis	45265	57695	Saccharide	root:Host-associated:Human:Digestive system	ERZ507924_FASTA	mgnify	ENA-UEPS01000170-UEPS01000170.1-human-gut-metagenome-genome-assembly--contig:-NODE-170-length-59435-cov-40.353162
58959	ERZ507924_FASTA_CLST_7	10	sanntis	3	23118	Saccharide	root:Host-associated:Human:Digestive system	ERZ507924_FASTA	mgnify	ENA-UEPS01000740-UEPS01000740.1-human-gut-metagenome-genome-assembly--contig:-NODE-740-length-23716-cov-12.110791
58960	ERZ507924_FASTA_CLST_8	1	sanntis	15386	22490	Saccharide	root:Host-associated:Human:Digestive system	ERZ507924_FASTA	mgnify	ENA-UEPS01000780-UEPS01000780.1-human-gut-metagenome-genome-assembly--contig:-NODE-780-length-22492-cov-8.671515
58961	ERZ507924_FASTA_CLST_9	10	sanntis	64	12932	Saccharide	root:Host-associated:Human:Digestive system	ERZ507924_FASTA	mgnify	ENA-UEPS01000634-UEPS01000634.1-human-gut-metagenome-genome-assembly--contig:-NODE-634-length-26725-cov-103.075578
58962	ERZ507924_FASTA_CLST_10	1	sanntis	5096	6511	Polyketide	root:Host-associated:Human:Digestive system	ERZ507924_FASTA	mgnify	ENA-UEPS01002979-UEPS01002979.1-human-gut-metagenome-genome-assembly--contig:-NODE-2979-length-6511-cov-5.786292
58963	ERZ507924_FASTA_CLST_11	11	sanntis	2	4659	Polyketide	root:Host-associated:Human:Digestive system	ERZ507924_FASTA	mgnify	ENA-UEPS01004267-UEPS01004267.1-human-gut-metagenome-genome-assembly--contig:-NODE-4267-length-4659-cov-3.409646
58965	ERZ507924_FASTA_CLST_13	11	sanntis	1	3990	NRP	root:Host-associated:Human:Digestive system	ERZ507924_FASTA	mgnify	ENA-UEPS01004536-UEPS01004536.1-human-gut-metagenome-genome-assembly--contig:-NODE-4536-length-4383-cov-3.580121
58966	ERZ507924_FASTA_CLST_14	1	sanntis	5563	12663	RiPP	root:Host-associated:Human:Digestive system	ERZ507924_FASTA	mgnify	ENA-UEPS01001445-UEPS01001445.1-human-gut-metagenome-genome-assembly--contig:-NODE-1445-length-12845-cov-53.971335
58967	ERZ507924_FASTA_CLST_15	0	sanntis	90635	101878	Other	root:Host-associated:Human:Digestive system	ERZ507924_FASTA	mgnify	ENA-UEPS01000020-UEPS01000020.1-human-gut-metagenome-genome-assembly--contig:-NODE-20-length-136754-cov-5.420722
58969	ERZ507924_FASTA_CLST_17	10	sanntis	151	14194	Saccharide	root:Host-associated:Human:Digestive system	ERZ507924_FASTA	mgnify	ENA-UEPS01001146-UEPS01001146.1-human-gut-metagenome-genome-assembly--contig:-NODE-1146-length-15888-cov-134.213965
58973	ERZ507924_FASTA_CLST_21	0	sanntis	35612	49479	Saccharide	root:Host-associated:Human:Digestive system	ERZ507924_FASTA	mgnify	ENA-UEPS01000192-UEPS01000192.1-human-gut-metagenome-genome-assembly--contig:-NODE-192-length-55911-cov-38.047032
58974	ERZ507924_FASTA_CLST_22	10	sanntis	62	19670	Saccharide	root:Host-associated:Human:Digestive system	ERZ507924_FASTA	mgnify	ENA-UEPS01000668-UEPS01000668.1-human-gut-metagenome-genome-assembly--contig:-NODE-668-length-25654-cov-23.559135
58976	ERZ507924_FASTA_CLST_24	11	sanntis	3	3348	RiPP	root:Host-associated:Human:Digestive system	ERZ507924_FASTA	mgnify	ENA-UEPS01006059-UEPS01006059.1-human-gut-metagenome-genome-assembly--contig:-NODE-6059-length-3350-cov-5.427437
58978	ERZ507924_FASTA_CLST_26	11	sanntis	1	9147	RiPP	root:Host-associated:Human:Digestive system	ERZ507924_FASTA	mgnify	ENA-UEPS01002027-UEPS01002027.1-human-gut-metagenome-genome-assembly--contig:-NODE-2027-length-9276-cov-89.750951
58979	ERZ507924_FASTA_CLST_27	10	sanntis	249	18025	Saccharide	root:Host-associated:Human:Digestive system	ERZ507924_FASTA	mgnify	ENA-UEPS01000961-UEPS01000961.1-human-gut-metagenome-genome-assembly--contig:-NODE-961-length-18406-cov-3.857384
58981	ERZ507924_FASTA_CLST_29	10	sanntis	424	14388	Other	root:Host-associated:Human:Digestive system	ERZ507924_FASTA	mgnify	ENA-UEPS01000562-UEPS01000562.1-human-gut-metagenome-genome-assembly--contig:-NODE-562-length-29652-cov-21.606864
58983	ERZ507924_FASTA_CLST_31	11	sanntis	2	5263	Other	root:Host-associated:Human:Digestive system	ERZ507924_FASTA	mgnify	ENA-UEPS01003739-UEPS01003739.1-human-gut-metagenome-genome-assembly--contig:-NODE-3739-length-5265-cov-3.218774
58984	ERZ507924_FASTA_CLST_32	10	sanntis	3	4067	Polyketide	root:Host-associated:Human:Digestive system	ERZ507924_FASTA	mgnify	ENA-UEPS01004353-UEPS01004353.1-human-gut-metagenome-genome-assembly--contig:-NODE-4353-length-4559-cov-4.039491
58986	ERZ507924_FASTA_CLST_34	1	sanntis	37671	41883	NRP|Polyketide	root:Host-associated:Human:Digestive system	ERZ507924_FASTA	mgnify	ENA-UEPS01000342-UEPS01000342.1-human-gut-metagenome-genome-assembly--contig:-NODE-342-length-42022-cov-39.247491
58987	ERZ507924_FASTA_CLST_35	0	sanntis	18921	27454	Saccharide	root:Host-associated:Human:Digestive system	ERZ507924_FASTA	mgnify	ENA-UEPS01000355-UEPS01000355.1-human-gut-metagenome-genome-assembly--contig:-NODE-355-length-40827-cov-9.774969
58988	ERZ507924_FASTA_CLST_36	10	sanntis	19	5839	Polyketide	root:Host-associated:Human:Digestive system	ERZ507924_FASTA	mgnify	ENA-UEPS01001601-UEPS01001601.1-human-gut-metagenome-genome-assembly--contig:-NODE-1601-length-11628-cov-2.640118
58989	ERZ507924_FASTA_CLST_37	10	sanntis	487	3378	RiPP	root:Host-associated:Human:Digestive system	ERZ507924_FASTA	mgnify	ENA-UEPS01004457-UEPS01004457.1-human-gut-metagenome-genome-assembly--contig:-NODE-4457-length-4453-cov-9.524223
58991	ERZ507924_FASTA_CLST_39	10	sanntis	233	5118	Other	root:Host-associated:Human:Digestive system	ERZ507924_FASTA	mgnify	ENA-UEPS01000417-UEPS01000417.1-human-gut-metagenome-genome-assembly--contig:-NODE-417-length-36962-cov-12.157950
58993	ERZ507924_FASTA_CLST_41	11	sanntis	3	4567	RiPP	root:Host-associated:Human:Digestive system	ERZ507924_FASTA	mgnify	ENA-UEPS01004345-UEPS01004345.1-human-gut-metagenome-genome-assembly--contig:-NODE-4345-length-4569-cov-2.534061
58994	ERZ507924_FASTA_CLST_42	11	sanntis	440	8045	Saccharide	root:Host-associated:Human:Digestive system	ERZ507924_FASTA	mgnify	ENA-UEPS01002358-UEPS01002358.1-human-gut-metagenome-genome-assembly--contig:-NODE-2358-length-8046-cov-4.216338
58996	ERZ507924_FASTA_CLST_44	0	sanntis	9019	27219	Saccharide	root:Host-associated:Human:Digestive system	ERZ507924_FASTA	mgnify	ENA-UEPS01000416-UEPS01000416.1-human-gut-metagenome-genome-assembly--contig:-NODE-416-length-36986-cov-18.630740
58998	ERZ507924_FASTA_CLST_46	0	sanntis	36778	49331	NRP|Saccharide	root:Host-associated:Human:Digestive system	ERZ507924_FASTA	mgnify	ENA-UEPS01000114-UEPS01000114.1-human-gut-metagenome-genome-assembly--contig:-NODE-114-length-75048-cov-19.452322
58999	ERZ507924_FASTA_CLST_47	11	sanntis	2	7262	RiPP	root:Host-associated:Human:Digestive system	ERZ507924_FASTA	mgnify	ENA-UEPS01002453-UEPS01002453.1-human-gut-metagenome-genome-assembly--contig:-NODE-2453-length-7743-cov-4.551657
59000	ERZ507924_FASTA_CLST_48	10	sanntis	3	10573	Saccharide	root:Host-associated:Human:Digestive system	ERZ507924_FASTA	mgnify	ENA-UEPS01000513-UEPS01000513.1-human-gut-metagenome-genome-assembly--contig:-NODE-513-length-31810-cov-22.201431
59001	ERZ507924_FASTA_CLST_49	0	sanntis	20938	31982	RiPP	root:Host-associated:Human:Digestive system	ERZ507924_FASTA	mgnify	ENA-UEPS01000033-UEPS01000033.1-human-gut-metagenome-genome-assembly--contig:-NODE-33-length-112214-cov-15.580816
59002	ERZ507924_FASTA_CLST_50	11	sanntis	1	24728	Saccharide	root:Host-associated:Human:Digestive system	ERZ507924_FASTA	mgnify	ENA-UEPS01000693-UEPS01000693.1-human-gut-metagenome-genome-assembly--contig:-NODE-693-length-25014-cov-115.907527
59003	ERZ507924_FASTA_CLST_51	1	sanntis	41758	46143	Saccharide	root:Host-associated:Human:Digestive system	ERZ507924_FASTA	mgnify	ENA-UEPS01000289-UEPS01000289.1-human-gut-metagenome-genome-assembly--contig:-NODE-289-length-46144-cov-48.792151
59004	ERZ507924_FASTA_CLST_52	0	sanntis	20711	39735	Saccharide	root:Host-associated:Human:Digestive system	ERZ507924_FASTA	mgnify	ENA-UEPS01000315-UEPS01000315.1-human-gut-metagenome-genome-assembly--contig:-NODE-315-length-44125-cov-24.704164
59008	ERZ507924_FASTA_CLST_56	11	sanntis	172	15501	Polyketide	root:Host-associated:Human:Digestive system	ERZ507924_FASTA	mgnify	ENA-UEPS01001151-UEPS01001151.1-human-gut-metagenome-genome-assembly--contig:-NODE-1151-length-15850-cov-5.311038
59010	ERZ507924_FASTA_CLST_58	10	sanntis	608	32473	Other	root:Host-associated:Human:Digestive system	ERZ507924_FASTA	mgnify	ENA-UEPS01000008-UEPS01000008.1-human-gut-metagenome-genome-assembly--contig:-NODE-8-length-171016-cov-53.424034
59012	ERZ507924_FASTA_CLST_60	11	sanntis	26	3607	Saccharide	root:Host-associated:Human:Digestive system	ERZ507924_FASTA	mgnify	ENA-UEPS01005577-UEPS01005577.1-human-gut-metagenome-genome-assembly--contig:-NODE-5577-length-3609-cov-2.570215
59013	ERZ507924_FASTA_CLST_61	1	sanntis	23804	30310	Saccharide	root:Host-associated:Human:Digestive system	ERZ507924_FASTA	mgnify	ENA-UEPS01000543-UEPS01000543.1-human-gut-metagenome-genome-assembly--contig:-NODE-543-length-30312-cov-5.603605
59015	ERZ507924_FASTA_CLST_63	11	sanntis	211	4438	RiPP	root:Host-associated:Human:Digestive system	ERZ507924_FASTA	mgnify	ENA-UEPS01004360-UEPS01004360.1-human-gut-metagenome-genome-assembly--contig:-NODE-4360-length-4555-cov-3.219518
59017	ERZ507924_FASTA_CLST_65	11	sanntis	269	8848	NRP	root:Host-associated:Human:Digestive system	ERZ507924_FASTA	mgnify	ENA-UEPS01002096-UEPS01002096.1-human-gut-metagenome-genome-assembly--contig:-NODE-2096-length-9020-cov-3.038801
59020	ERZ507924_FASTA_CLST_68	0	sanntis	7392	11953	RiPP	root:Host-associated:Human:Digestive system	ERZ507924_FASTA	mgnify	ENA-UEPS01000606-UEPS01000606.1-human-gut-metagenome-genome-assembly--contig:-NODE-606-length-27728-cov-6.436476
59021	ERZ507924_FASTA_CLST_69	11	sanntis	493	2908	Saccharide	root:Host-associated:Human:Digestive system	ERZ507924_FASTA	mgnify	ENA-UEPS01006642-UEPS01006642.1-human-gut-metagenome-genome-assembly--contig:-NODE-6642-length-3067-cov-4.806020
59022	ERZ507924_FASTA_CLST_70	10	sanntis	1	7420	Other	root:Host-associated:Human:Digestive system	ERZ507924_FASTA	mgnify	ENA-UEPS01001353-UEPS01001353.1-human-gut-metagenome-genome-assembly--contig:-NODE-1353-length-13687-cov-3.803747
59024	ERZ507924_FASTA_CLST_72	10	sanntis	73	6848	RiPP	root:Host-associated:Human:Digestive system	ERZ507924_FASTA	mgnify	ENA-UEPS01002391-UEPS01002391.1-human-gut-metagenome-genome-assembly--contig:-NODE-2391-length-7953-cov-4.483240
59025	ERZ507924_FASTA_CLST_73	0	sanntis	384553	410914	Other	root:Host-associated:Human:Digestive system	ERZ507924_FASTA	mgnify	ENA-UEPS01000001-UEPS01000001.1-human-gut-metagenome-genome-assembly--contig:-NODE-1-length-455396-cov-37.169141
59026	ERZ507924_FASTA_CLST_74	11	sanntis	647	12654	Other	root:Host-associated:Human:Digestive system	ERZ507924_FASTA	mgnify	ENA-UEPS01001466-UEPS01001466.1-human-gut-metagenome-genome-assembly--contig:-NODE-1466-length-12654-cov-5.551244
59027	ERZ507924_FASTA_CLST_75	0	sanntis	10882	16463	Polyketide	root:Host-associated:Human:Digestive system	ERZ507924_FASTA	mgnify	ENA-UEPS01001075-UEPS01001075.1-human-gut-metagenome-genome-assembly--contig:-NODE-1075-length-16739-cov-56.431881
59029	ERZ507924_FASTA_CLST_77	11	sanntis	2	5460	RiPP	root:Host-associated:Human:Digestive system	ERZ507924_FASTA	mgnify	ENA-UEPS01003595-UEPS01003595.1-human-gut-metagenome-genome-assembly--contig:-NODE-3595-length-5460-cov-3.297418
59030	ERZ507924_FASTA_CLST_78	0	sanntis	13914	24862	RiPP	root:Host-associated:Human:Digestive system	ERZ507924_FASTA	mgnify	ENA-UEPS01000062-UEPS01000062.1-human-gut-metagenome-genome-assembly--contig:-NODE-62-length-94468-cov-13.292316
59031	ERZ507924_FASTA_CLST_79	0	sanntis	15438	19423	Polyketide	root:Host-associated:Human:Digestive system	ERZ507924_FASTA	mgnify	ENA-UEPS01000067-UEPS01000067.1-human-gut-metagenome-genome-assembly--contig:-NODE-67-length-90243-cov-5.832609
59032	ERZ507924_FASTA_CLST_80	0	sanntis	42020	74711	NRP	root:Host-associated:Human:Digestive system	ERZ507924_FASTA	mgnify	ENA-UEPS01000067-UEPS01000067.1-human-gut-metagenome-genome-assembly--contig:-NODE-67-length-90243-cov-5.832609
59034	ERZ507924_FASTA_CLST_82	0	sanntis	61410	73843	Saccharide	root:Host-associated:Human:Digestive system	ERZ507924_FASTA	mgnify	ENA-UEPS01000034-UEPS01000034.1-human-gut-metagenome-genome-assembly--contig:-NODE-34-length-112083-cov-35.595165
59035	ERZ507924_FASTA_CLST_83	10	sanntis	304	9322	Saccharide	root:Host-associated:Human:Digestive system	ERZ507924_FASTA	mgnify	ENA-UEPS01000834-UEPS01000834.1-human-gut-metagenome-genome-assembly--contig:-NODE-834-length-21242-cov-10.472384
59036	ERZ507924_FASTA_CLST_84	10	sanntis	2	10006	Saccharide	root:Host-associated:Human:Digestive system	ERZ507924_FASTA	mgnify	ENA-UEPS01000679-UEPS01000679.1-human-gut-metagenome-genome-assembly--contig:-NODE-679-length-25414-cov-7.912815
59037	ERZ507924_FASTA_CLST_85	0	sanntis	13178	24071	Saccharide	root:Host-associated:Human:Digestive system	ERZ507924_FASTA	mgnify	ENA-UEPS01000553-UEPS01000553.1-human-gut-metagenome-genome-assembly--contig:-NODE-553-length-29881-cov-8.591632
59038	ERZ507924_FASTA_CLST_86	0	sanntis	14251	44871	Saccharide	root:Host-associated:Human:Digestive system	ERZ507924_FASTA	mgnify	ENA-UEPS01000282-UEPS01000282.1-human-gut-metagenome-genome-assembly--contig:-NODE-282-length-46344-cov-22.405127
59039	ERZ507924_FASTA_CLST_87	1	sanntis	3732	9338	NRP	root:Host-associated:Human:Digestive system	ERZ507924_FASTA	mgnify	ENA-UEPS01001990-UEPS01001990.1-human-gut-metagenome-genome-assembly--contig:-NODE-1990-length-9438-cov-3.030445
59040	ERZ507924_FASTA_CLST_88	11	sanntis	1	7196	Polyketide	root:Host-associated:Human:Digestive system	ERZ507924_FASTA	mgnify	ENA-UEPS01002652-UEPS01002652.1-human-gut-metagenome-genome-assembly--contig:-NODE-2652-length-7196-cov-84.578873
59041	ERZ507924_FASTA_CLST_89	0	sanntis	22018	25724	RiPP	root:Host-associated:Human:Digestive system	ERZ507924_FASTA	mgnify	ENA-UEPS01000115-UEPS01000115.1-human-gut-metagenome-genome-assembly--contig:-NODE-115-length-73884-cov-15.167857
59042	ERZ507924_FASTA_CLST_90	10	sanntis	980	15270	Saccharide	root:Host-associated:Human:Digestive system	ERZ507924_FASTA	mgnify	ENA-UEPS01001176-UEPS01001176.1-human-gut-metagenome-genome-assembly--contig:-NODE-1176-length-15567-cov-24.226275
59043	ERZ507924_FASTA_CLST_91	10	sanntis	1	7358	NRP	root:Host-associated:Human:Digestive system	ERZ507924_FASTA	mgnify	ENA-UEPS01000123-UEPS01000123.1-human-gut-metagenome-genome-assembly--contig:-NODE-123-length-72008-cov-13.282952
59044	ERZ507924_FASTA_CLST_92	0	sanntis	6280	19759	RiPP	root:Host-associated:Human:Digestive system	ERZ507924_FASTA	mgnify	ENA-UEPS01000865-UEPS01000865.1-human-gut-metagenome-genome-assembly--contig:-NODE-865-length-20326-cov-94.250235
59051	ERZ507924_FASTA_CLST_99	10	sanntis	1212	6750	Saccharide	root:Host-associated:Human:Digestive system	ERZ507924_FASTA	mgnify	ENA-UEPS01000597-UEPS01000597.1-human-gut-metagenome-genome-assembly--contig:-NODE-597-length-28047-cov-14.508759
59054	ERZ507924_FASTA_CLST_102	1	sanntis	20875	25189	RiPP	root:Host-associated:Human:Digestive system	ERZ507924_FASTA	mgnify	ENA-UEPS01000687-UEPS01000687.1-human-gut-metagenome-genome-assembly--contig:-NODE-687-length-25189-cov-11.094377
59056	ERZ507924_FASTA_CLST_104	0	sanntis	34130	59574	NRP	root:Host-associated:Human:Digestive system	ERZ507924_FASTA	mgnify	ENA-UEPS01000154-UEPS01000154.1-human-gut-metagenome-genome-assembly--contig:-NODE-154-length-63543-cov-17.937431
59057	ERZ507924_FASTA_CLST_105	11	sanntis	2	3219	Other	root:Host-associated:Human:Digestive system	ERZ507924_FASTA	mgnify	ENA-UEPS01006342-UEPS01006342.1-human-gut-metagenome-genome-assembly--contig:-NODE-6342-length-3220-cov-2.781419
59058	ERZ507924_FASTA_CLST_106	1	sanntis	33864	52619	Saccharide	root:Host-associated:Human:Digestive system	ERZ507924_FASTA	mgnify	ENA-UEPS01000215-UEPS01000215.1-human-gut-metagenome-genome-assembly--contig:-NODE-215-length-52691-cov-27.458395
59059	ERZ507924_FASTA_CLST_107	1	sanntis	35779	45896	NRP	root:Host-associated:Human:Digestive system	ERZ507924_FASTA	mgnify	ENA-UEPS01000285-UEPS01000285.1-human-gut-metagenome-genome-assembly--contig:-NODE-285-length-46309-cov-12.605879
59061	ERZ507925_FASTA_CLST_0	1	sanntis	6173	11668	Polyketide	root:Host-associated:Human:Digestive system	ERZ507925_FASTA	mgnify	ENA-UEPV01002027-UEPV01002027.1-human-gut-metagenome-genome-assembly--contig:-NODE-2027-length-11669-cov-3.633195
59062	ERZ507925_FASTA_CLST_1	11	sanntis	1	3640	Polyketide	root:Host-associated:Human:Digestive system	ERZ507925_FASTA	mgnify	ENA-UEPV01008546-UEPV01008546.1-human-gut-metagenome-genome-assembly--contig:-NODE-8546-length-3640-cov-50.010665
59063	ERZ507925_FASTA_CLST_2	0	sanntis	10595	19825	Other	root:Host-associated:Human:Digestive system	ERZ507925_FASTA	mgnify	ENA-UEPV01000352-UEPV01000352.1-human-gut-metagenome-genome-assembly--contig:-NODE-352-length-30894-cov-9.591427
59065	ERZ507925_FASTA_CLST_4	10	sanntis	1	2580	NRP|Saccharide	root:Host-associated:Human:Digestive system	ERZ507925_FASTA	mgnify	ENA-UEPV01009966-UEPV01009966.1-human-gut-metagenome-genome-assembly--contig:-NODE-9966-length-3168-cov-7.231640
59071	ERZ507925_FASTA_CLST_10	11	sanntis	1	3320	NRP|Saccharide	root:Host-associated:Human:Digestive system	ERZ507925_FASTA	mgnify	ENA-UEPV01009236-UEPV01009236.1-human-gut-metagenome-genome-assembly--contig:-NODE-9236-length-3384-cov-1.991836
59073	ERZ507925_FASTA_CLST_12	11	sanntis	1	3250	RiPP	root:Host-associated:Human:Digestive system	ERZ507925_FASTA	mgnify	ENA-UEPV01009459-UEPV01009459.1-human-gut-metagenome-genome-assembly--contig:-NODE-9459-length-3320-cov-4.368794
59075	ERZ507925_FASTA_CLST_14	11	sanntis	43	8613	Saccharide	root:Host-associated:Human:Digestive system	ERZ507925_FASTA	mgnify	ENA-UEPV01002999-UEPV01002999.1-human-gut-metagenome-genome-assembly--contig:-NODE-2999-length-8864-cov-3.376693
59076	ERZ507925_FASTA_CLST_15	10	sanntis	316	6275	RiPP	root:Host-associated:Human:Digestive system	ERZ507925_FASTA	mgnify	ENA-UEPV01001303-UEPV01001303.1-human-gut-metagenome-genome-assembly--contig:-NODE-1303-length-15929-cov-7.497035
59078	ERZ507925_FASTA_CLST_17	10	sanntis	1	16935	Saccharide	root:Host-associated:Human:Digestive system	ERZ507925_FASTA	mgnify	ENA-UEPV01000031-UEPV01000031.1-human-gut-metagenome-genome-assembly--contig:-NODE-31-length-77704-cov-15.041287
59079	ERZ507925_FASTA_CLST_18	0	sanntis	15504	28540	Saccharide	root:Host-associated:Human:Digestive system	ERZ507925_FASTA	mgnify	ENA-UEPV01000362-UEPV01000362.1-human-gut-metagenome-genome-assembly--contig:-NODE-362-length-30493-cov-21.337750
59080	ERZ507925_FASTA_CLST_19	0	sanntis	25532	32279	RiPP	root:Host-associated:Human:Digestive system	ERZ507925_FASTA	mgnify	ENA-UEPV01000293-UEPV01000293.1-human-gut-metagenome-genome-assembly--contig:-NODE-293-length-33370-cov-8.056739
59081	ERZ507925_FASTA_CLST_20	11	sanntis	15	16567	NRP	root:Host-associated:Human:Digestive system	ERZ507925_FASTA	mgnify	ENA-UEPV01001218-UEPV01001218.1-human-gut-metagenome-genome-assembly--contig:-NODE-1218-length-16569-cov-43.742178
59083	ERZ507925_FASTA_CLST_22	0	sanntis	19831	24783	NRP	root:Host-associated:Human:Digestive system	ERZ507925_FASTA	mgnify	ENA-UEPV01000554-UEPV01000554.1-human-gut-metagenome-genome-assembly--contig:-NODE-554-length-25349-cov-8.569247
59084	ERZ507925_FASTA_CLST_23	11	sanntis	3	6680	Saccharide	root:Host-associated:Human:Digestive system	ERZ507925_FASTA	mgnify	ENA-UEPV01004218-UEPV01004218.1-human-gut-metagenome-genome-assembly--contig:-NODE-4218-length-6682-cov-8.400757
59085	ERZ507925_FASTA_CLST_24	1	sanntis	7004	11941	Saccharide	root:Host-associated:Human:Digestive system	ERZ507925_FASTA	mgnify	ENA-UEPV01001969-UEPV01001969.1-human-gut-metagenome-genome-assembly--contig:-NODE-1969-length-11942-cov-6.876528
59086	ERZ507925_FASTA_CLST_25	0	sanntis	4718	21261	Saccharide	root:Host-associated:Human:Digestive system	ERZ507925_FASTA	mgnify	ENA-UEPV01000592-UEPV01000592.1-human-gut-metagenome-genome-assembly--contig:-NODE-592-length-24572-cov-16.589916
59087	ERZ507925_FASTA_CLST_26	1	sanntis	3773	5185	Polyketide	root:Host-associated:Human:Digestive system	ERZ507925_FASTA	mgnify	ENA-UEPV01005726-UEPV01005726.1-human-gut-metagenome-genome-assembly--contig:-NODE-5726-length-5185-cov-2.850431
59088	ERZ507925_FASTA_CLST_27	10	sanntis	27	3948	RiPP	root:Host-associated:Human:Digestive system	ERZ507925_FASTA	mgnify	ENA-UEPV01006891-UEPV01006891.1-human-gut-metagenome-genome-assembly--contig:-NODE-6891-length-4422-cov-2.923130
59089	ERZ507925_FASTA_CLST_28	0	sanntis	8463	21634	Saccharide	root:Host-associated:Human:Digestive system	ERZ507925_FASTA	mgnify	ENA-UEPV01000583-UEPV01000583.1-human-gut-metagenome-genome-assembly--contig:-NODE-583-length-24790-cov-7.672642
59091	ERZ507925_FASTA_CLST_30	10	sanntis	23	6223	RiPP	root:Host-associated:Human:Digestive system	ERZ507925_FASTA	mgnify	ENA-UEPV01001380-UEPV01001380.1-human-gut-metagenome-genome-assembly--contig:-NODE-1380-length-15296-cov-13.874499
59093	ERZ507925_FASTA_CLST_32	0	sanntis	5011	10473	RiPP	root:Host-associated:Human:Digestive system	ERZ507925_FASTA	mgnify	ENA-UEPV01000889-UEPV01000889.1-human-gut-metagenome-genome-assembly--contig:-NODE-889-length-19992-cov-5.823651
59094	ERZ507925_FASTA_CLST_33	10	sanntis	3	7591	RiPP	root:Host-associated:Human:Digestive system	ERZ507925_FASTA	mgnify	ENA-UEPV01003552-UEPV01003552.1-human-gut-metagenome-genome-assembly--contig:-NODE-3552-length-7668-cov-3.515479
59097	ERZ507925_FASTA_CLST_36	1	sanntis	4328	14153	Polyketide	root:Host-associated:Human:Digestive system	ERZ507925_FASTA	mgnify	ENA-UEPV01001559-UEPV01001559.1-human-gut-metagenome-genome-assembly--contig:-NODE-1559-length-14154-cov-23.078923
59099	ERZ507925_FASTA_CLST_38	10	sanntis	205	7493	Saccharide	root:Host-associated:Human:Digestive system	ERZ507925_FASTA	mgnify	ENA-UEPV01003477-UEPV01003477.1-human-gut-metagenome-genome-assembly--contig:-NODE-3477-length-7800-cov-26.927878
59100	ERZ507925_FASTA_CLST_39	11	sanntis	46	4149	Polyketide	root:Host-associated:Human:Digestive system	ERZ507925_FASTA	mgnify	ENA-UEPV01007381-UEPV01007381.1-human-gut-metagenome-genome-assembly--contig:-NODE-7381-length-4150-cov-2.665112
59102	ERZ507925_FASTA_CLST_41	11	sanntis	216	6363	Polyketide	root:Host-associated:Human:Digestive system	ERZ507925_FASTA	mgnify	ENA-UEPV01004460-UEPV01004460.1-human-gut-metagenome-genome-assembly--contig:-NODE-4460-length-6364-cov-4.139176
59106	ERZ507925_FASTA_CLST_45	0	sanntis	26104	29613	NRP	root:Host-associated:Human:Digestive system	ERZ507925_FASTA	mgnify	ENA-UEPV01000142-UEPV01000142.1-human-gut-metagenome-genome-assembly--contig:-NODE-142-length-45200-cov-120.051614
59107	ERZ507925_FASTA_CLST_46	0	sanntis	7528	11763	NRP|Saccharide	root:Host-associated:Human:Digestive system	ERZ507925_FASTA	mgnify	ENA-UEPV01001348-UEPV01001348.1-human-gut-metagenome-genome-assembly--contig:-NODE-1348-length-15554-cov-10.430639
59110	ERZ507925_FASTA_CLST_49	11	sanntis	252	4875	RiPP	root:Host-associated:Human:Digestive system	ERZ507925_FASTA	mgnify	ENA-UEPV01006156-UEPV01006156.1-human-gut-metagenome-genome-assembly--contig:-NODE-6156-length-4877-cov-3.195625
59113	ERZ507925_FASTA_CLST_52	0	sanntis	14245	24480	Other	root:Host-associated:Human:Digestive system	ERZ507925_FASTA	mgnify	ENA-UEPV01000174-UEPV01000174.1-human-gut-metagenome-genome-assembly--contig:-NODE-174-length-41642-cov-13.501407
59115	ERZ507925_FASTA_CLST_54	0	sanntis	12377	13975	Other	root:Host-associated:Human:Digestive system	ERZ507925_FASTA	mgnify	ENA-UEPV01000137-UEPV01000137.1-human-gut-metagenome-genome-assembly--contig:-NODE-137-length-45689-cov-14.380843
59116	ERZ507925_FASTA_CLST_55	1	sanntis	10870	20847	Other	root:Host-associated:Human:Digestive system	ERZ507925_FASTA	mgnify	ENA-UEPV01000819-UEPV01000819.1-human-gut-metagenome-genome-assembly--contig:-NODE-819-length-20896-cov-10.806523
59117	ERZ507925_FASTA_CLST_56	0	sanntis	5470	14132	RiPP	root:Host-associated:Human:Digestive system	ERZ507925_FASTA	mgnify	ENA-UEPV01000995-UEPV01000995.1-human-gut-metagenome-genome-assembly--contig:-NODE-995-length-18678-cov-6.827106
59118	ERZ507925_FASTA_CLST_57	11	sanntis	1	3766	Other	root:Host-associated:Human:Digestive system	ERZ507925_FASTA	mgnify	ENA-UEPV01008199-UEPV01008199.1-human-gut-metagenome-genome-assembly--contig:-NODE-8199-length-3766-cov-4.153158
59119	ERZ507925_FASTA_CLST_58	0	sanntis	18422	33686	Other	root:Host-associated:Human:Digestive system	ERZ507925_FASTA	mgnify	ENA-UEPV01000275-UEPV01000275.1-human-gut-metagenome-genome-assembly--contig:-NODE-275-length-34578-cov-4.782818
59120	ERZ507925_FASTA_CLST_59	0	sanntis	3705	8748	NRP	root:Host-associated:Human:Digestive system	ERZ507925_FASTA	mgnify	ENA-UEPV01002543-UEPV01002543.1-human-gut-metagenome-genome-assembly--contig:-NODE-2543-length-10024-cov-3.466070
59121	ERZ507925_FASTA_CLST_60	11	sanntis	1	7647	RiPP	root:Host-associated:Human:Digestive system	ERZ507925_FASTA	mgnify	ENA-UEPV01003463-UEPV01003463.1-human-gut-metagenome-genome-assembly--contig:-NODE-3463-length-7832-cov-3.923146
59122	ERZ507925_FASTA_CLST_61	11	sanntis	132	4861	Saccharide	root:Host-associated:Human:Digestive system	ERZ507925_FASTA	mgnify	ENA-UEPV01006176-UEPV01006176.1-human-gut-metagenome-genome-assembly--contig:-NODE-6176-length-4861-cov-4.549958
59123	ERZ507925_FASTA_CLST_62	10	sanntis	88	21017	Other	root:Host-associated:Human:Digestive system	ERZ507925_FASTA	mgnify	ENA-UEPV01000721-UEPV01000721.1-human-gut-metagenome-genome-assembly--contig:-NODE-721-length-22097-cov-9.011580
59125	ERZ507925_FASTA_CLST_64	11	sanntis	1	13193	Other	root:Host-associated:Human:Digestive system	ERZ507925_FASTA	mgnify	ENA-UEPV01001707-UEPV01001707.1-human-gut-metagenome-genome-assembly--contig:-NODE-1707-length-13288-cov-5.613655
59126	ERZ507925_FASTA_CLST_65	0	sanntis	38534	53648	NRP	root:Host-associated:Human:Digestive system	ERZ507925_FASTA	mgnify	ENA-UEPV01000057-UEPV01000057.1-human-gut-metagenome-genome-assembly--contig:-NODE-57-length-61276-cov-12.410399
59128	ERZ507925_FASTA_CLST_67	11	sanntis	188	10390	RiPP	root:Host-associated:Human:Digestive system	ERZ507925_FASTA	mgnify	ENA-UEPV01002396-UEPV01002396.1-human-gut-metagenome-genome-assembly--contig:-NODE-2396-length-10417-cov-5.121760
59134	ERZ507925_FASTA_CLST_73	11	sanntis	2	3112	RiPP	root:Host-associated:Human:Digestive system	ERZ507925_FASTA	mgnify	ENA-UEPV01010161-UEPV01010161.1-human-gut-metagenome-genome-assembly--contig:-NODE-10161-length-3114-cov-2.283833
59135	ERZ507925_FASTA_CLST_74	10	sanntis	1	7527	Other	root:Host-associated:Human:Digestive system	ERZ507925_FASTA	mgnify	ENA-UEPV01002840-UEPV01002840.1-human-gut-metagenome-genome-assembly--contig:-NODE-2840-length-9204-cov-3.162156
59136	ERZ507925_FASTA_CLST_75	1	sanntis	10872	30628	NRP|Polyketide	root:Host-associated:Human:Digestive system	ERZ507925_FASTA	mgnify	ENA-UEPV01000359-UEPV01000359.1-human-gut-metagenome-genome-assembly--contig:-NODE-359-length-30630-cov-33.083429
59137	ERZ507925_FASTA_CLST_76	11	sanntis	3	7325	RiPP	root:Host-associated:Human:Digestive system	ERZ507925_FASTA	mgnify	ENA-UEPV01003757-UEPV01003757.1-human-gut-metagenome-genome-assembly--contig:-NODE-3757-length-7325-cov-40.006209
59142	ERZ507925_FASTA_CLST_81	11	sanntis	54	5808	Saccharide	root:Host-associated:Human:Digestive system	ERZ507925_FASTA	mgnify	ENA-UEPV01005003-UEPV01005003.1-human-gut-metagenome-genome-assembly--contig:-NODE-5003-length-5810-cov-6.818594
59145	ERZ507925_FASTA_CLST_84	10	sanntis	2	8367	Other	root:Host-associated:Human:Digestive system	ERZ507925_FASTA	mgnify	ENA-UEPV01001594-UEPV01001594.1-human-gut-metagenome-genome-assembly--contig:-NODE-1594-length-13945-cov-6.091001
59147	ERZ507925_FASTA_CLST_86	11	sanntis	3	3542	Polyketide	root:Host-associated:Human:Digestive system	ERZ507925_FASTA	mgnify	ENA-UEPV01008780-UEPV01008780.1-human-gut-metagenome-genome-assembly--contig:-NODE-8780-length-3543-cov-2.696192
59149	ERZ507925_FASTA_CLST_88	11	sanntis	49	7827	Saccharide	root:Host-associated:Human:Digestive system	ERZ507925_FASTA	mgnify	ENA-UEPV01003464-UEPV01003464.1-human-gut-metagenome-genome-assembly--contig:-NODE-3464-length-7827-cov-47.719355
59150	ERZ507925_FASTA_CLST_89	11	sanntis	3	4989	NRP	root:Host-associated:Human:Digestive system	ERZ507925_FASTA	mgnify	ENA-UEPV01005991-UEPV01005991.1-human-gut-metagenome-genome-assembly--contig:-NODE-5991-length-4989-cov-6.132940
59151	ERZ507925_FASTA_CLST_90	10	sanntis	1	3495	RiPP	root:Host-associated:Human:Digestive system	ERZ507925_FASTA	mgnify	ENA-UEPV01007191-UEPV01007191.1-human-gut-metagenome-genome-assembly--contig:-NODE-7191-length-4254-cov-16.647594
59152	ERZ507925_FASTA_CLST_91	11	sanntis	3	6739	Saccharide	root:Host-associated:Human:Digestive system	ERZ507925_FASTA	mgnify	ENA-UEPV01004175-UEPV01004175.1-human-gut-metagenome-genome-assembly--contig:-NODE-4175-length-6741-cov-25.569328
59153	ERZ507925_FASTA_CLST_92	10	sanntis	718	17574	RiPP	root:Host-associated:Human:Digestive system	ERZ507925_FASTA	mgnify	ENA-UEPV01001099-UEPV01001099.1-human-gut-metagenome-genome-assembly--contig:-NODE-1099-length-17630-cov-22.931750
59156	ERZ507925_FASTA_CLST_95	10	sanntis	3	7897	NRP	root:Host-associated:Human:Digestive system	ERZ507925_FASTA	mgnify	ENA-UEPV01000541-UEPV01000541.1-human-gut-metagenome-genome-assembly--contig:-NODE-541-length-25741-cov-7.130767
59157	ERZ507925_FASTA_CLST_96	10	sanntis	3	6080	Polyketide	root:Host-associated:Human:Digestive system	ERZ507925_FASTA	mgnify	ENA-UEPV01004428-UEPV01004428.1-human-gut-metagenome-genome-assembly--contig:-NODE-4428-length-6401-cov-2.770715
59158	ERZ507925_FASTA_CLST_97	10	sanntis	30	16966	Other	root:Host-associated:Human:Digestive system	ERZ507925_FASTA	mgnify	ENA-UEPV01001144-UEPV01001144.1-human-gut-metagenome-genome-assembly--contig:-NODE-1144-length-17265-cov-4.296428
59159	ERZ507925_FASTA_CLST_98	10	sanntis	495	7936	Saccharide	root:Host-associated:Human:Digestive system	ERZ507925_FASTA	mgnify	ENA-UEPV01002735-UEPV01002735.1-human-gut-metagenome-genome-assembly--contig:-NODE-2735-length-9470-cov-3.938784
59160	ERZ507925_FASTA_CLST_99	11	sanntis	41	7320	Saccharide	root:Host-associated:Human:Digestive system	ERZ507925_FASTA	mgnify	ENA-UEPV01003760-UEPV01003760.1-human-gut-metagenome-genome-assembly--contig:-NODE-3760-length-7321-cov-3.899227
59162	ERZ507925_FASTA_CLST_101	0	sanntis	19290	28742	Saccharide	root:Host-associated:Human:Digestive system	ERZ507925_FASTA	mgnify	ENA-UEPV01000145-UEPV01000145.1-human-gut-metagenome-genome-assembly--contig:-NODE-145-length-45040-cov-10.532238
59163	ERZ507925_FASTA_CLST_102	11	sanntis	2	10409	Other	root:Host-associated:Human:Digestive system	ERZ507925_FASTA	mgnify	ENA-UEPV01002399-UEPV01002399.1-human-gut-metagenome-genome-assembly--contig:-NODE-2399-length-10411-cov-116.667215
59166	ERZ507925_FASTA_CLST_105	10	sanntis	223	8455	RiPP	root:Host-associated:Human:Digestive system	ERZ507925_FASTA	mgnify	ENA-UEPV01002332-UEPV01002332.1-human-gut-metagenome-genome-assembly--contig:-NODE-2332-length-10678-cov-6.881049
59167	ERZ507925_FASTA_CLST_106	0	sanntis	13055	24562	RiPP	root:Host-associated:Human:Digestive system	ERZ507925_FASTA	mgnify	ENA-UEPV01000148-UEPV01000148.1-human-gut-metagenome-genome-assembly--contig:-NODE-148-length-44662-cov-16.106022
59168	ERZ507925_FASTA_CLST_107	1	sanntis	17344	25012	Polyketide	root:Host-associated:Human:Digestive system	ERZ507925_FASTA	mgnify	ENA-UEPV01000571-UEPV01000571.1-human-gut-metagenome-genome-assembly--contig:-NODE-571-length-25046-cov-5.887581
59170	ERZ507925_FASTA_CLST_109	1	sanntis	7548	12938	Saccharide	root:Host-associated:Human:Digestive system	ERZ507925_FASTA	mgnify	ENA-UEPV01001756-UEPV01001756.1-human-gut-metagenome-genome-assembly--contig:-NODE-1756-length-12972-cov-10.374874
59171	ERZ507925_FASTA_CLST_110	1	sanntis	2962	10316	RiPP	root:Host-associated:Human:Digestive system	ERZ507925_FASTA	mgnify	ENA-UEPV01002416-UEPV01002416.1-human-gut-metagenome-genome-assembly--contig:-NODE-2416-length-10371-cov-3.985914
59172	ERZ507925_FASTA_CLST_111	11	sanntis	2	4381	Polyketide	root:Host-associated:Human:Digestive system	ERZ507925_FASTA	mgnify	ENA-UEPV01006951-UEPV01006951.1-human-gut-metagenome-genome-assembly--contig:-NODE-6951-length-4383-cov-2.239433
59176	ERZ507925_FASTA_CLST_115	1	sanntis	4464	9428	Polyketide	root:Host-associated:Human:Digestive system	ERZ507925_FASTA	mgnify	ENA-UEPV01002752-UEPV01002752.1-human-gut-metagenome-genome-assembly--contig:-NODE-2752-length-9430-cov-3.574575
59177	ERZ507925_FASTA_CLST_116	11	sanntis	439	5866	Saccharide	root:Host-associated:Human:Digestive system	ERZ507925_FASTA	mgnify	ENA-UEPV01004824-UEPV01004824.1-human-gut-metagenome-genome-assembly--contig:-NODE-4824-length-5977-cov-2.577627
59178	ERZ507925_FASTA_CLST_117	0	sanntis	21131	24591	RiPP	root:Host-associated:Human:Digestive system	ERZ507925_FASTA	mgnify	ENA-UEPV01000143-UEPV01000143.1-human-gut-metagenome-genome-assembly--contig:-NODE-143-length-45191-cov-8.423416
59179	ERZ507925_FASTA_CLST_118	10	sanntis	1	3937	RiPP	root:Host-associated:Human:Digestive system	ERZ507925_FASTA	mgnify	ENA-UEPV01006559-UEPV01006559.1-human-gut-metagenome-genome-assembly--contig:-NODE-6559-length-4613-cov-4.520723
59181	ERZ507925_FASTA_CLST_120	11	sanntis	3	2993	RiPP	root:Host-associated:Human:Digestive system	ERZ507925_FASTA	mgnify	ENA-UEPV01010565-UEPV01010565.1-human-gut-metagenome-genome-assembly--contig:-NODE-10565-length-3003-cov-2.249146
59182	ERZ507925_FASTA_CLST_121	11	sanntis	3	11601	Saccharide	root:Host-associated:Human:Digestive system	ERZ507925_FASTA	mgnify	ENA-UEPV01002045-UEPV01002045.1-human-gut-metagenome-genome-assembly--contig:-NODE-2045-length-11603-cov-2.584852
59183	ERZ507925_FASTA_CLST_122	1	sanntis	11408	54818	Saccharide	root:Host-associated:Human:Digestive system	ERZ507925_FASTA	mgnify	ENA-UEPV01000082-UEPV01000082.1-human-gut-metagenome-genome-assembly--contig:-NODE-82-length-54820-cov-9.807446
59184	ERZ507925_FASTA_CLST_123	0	sanntis	10903	20651	NRP	root:Host-associated:Human:Digestive system	ERZ507925_FASTA	mgnify	ENA-UEPV01000733-UEPV01000733.1-human-gut-metagenome-genome-assembly--contig:-NODE-733-length-21938-cov-11.306024
59185	ERZ507925_FASTA_CLST_124	11	sanntis	39	4228	Polyketide	root:Host-associated:Human:Digestive system	ERZ507925_FASTA	mgnify	ENA-UEPV01007235-UEPV01007235.1-human-gut-metagenome-genome-assembly--contig:-NODE-7235-length-4230-cov-3.116301
59187	ERZ507925_FASTA_CLST_126	11	sanntis	2	8112	RiPP	root:Host-associated:Human:Digestive system	ERZ507925_FASTA	mgnify	ENA-UEPV01003331-UEPV01003331.1-human-gut-metagenome-genome-assembly--contig:-NODE-3331-length-8113-cov-53.938029
59189	ERZ507925_FASTA_CLST_128	0	sanntis	30223	34858	NRP	root:Host-associated:Human:Digestive system	ERZ507925_FASTA	mgnify	ENA-UEPV01000217-UEPV01000217.1-human-gut-metagenome-genome-assembly--contig:-NODE-217-length-38449-cov-7.521917
59190	ERZ507925_FASTA_CLST_129	0	sanntis	35197	66997	Saccharide	root:Host-associated:Human:Digestive system	ERZ507925_FASTA	mgnify	ENA-UEPV01000037-UEPV01000037.1-human-gut-metagenome-genome-assembly--contig:-NODE-37-length-71894-cov-33.311751
59192	ERZ507925_FASTA_CLST_131	10	sanntis	120	9236	Polyketide	root:Host-associated:Human:Digestive system	ERZ507925_FASTA	mgnify	ENA-UEPV01002635-UEPV01002635.1-human-gut-metagenome-genome-assembly--contig:-NODE-2635-length-9740-cov-5.295043
59193	ERZ507926_FASTA_CLST_0	0	sanntis	10068	27079	Other	root:Host-associated:Human:Digestive system	ERZ507926_FASTA	mgnify	ENA-UEQL01000498-UEQL01000498.1-human-gut-metagenome-genome-assembly--contig:-NODE-498-length-27488-cov-18.573894
59195	ERZ507926_FASTA_CLST_2	11	sanntis	1	4903	Saccharide	root:Host-associated:Human:Digestive system	ERZ507926_FASTA	mgnify	ENA-UEQL01008409-UEQL01008409.1-human-gut-metagenome-genome-assembly--contig:-NODE-8409-length-4904-cov-3.426559
59198	ERZ507926_FASTA_CLST_5	11	sanntis	146	8347	RiPP	root:Host-associated:Human:Digestive system	ERZ507926_FASTA	mgnify	ENA-UEQL01004320-UEQL01004320.1-human-gut-metagenome-genome-assembly--contig:-NODE-4320-length-8347-cov-4.817896
59200	ERZ507926_FASTA_CLST_7	1	sanntis	20720	26469	RiPP	root:Host-associated:Human:Digestive system	ERZ507926_FASTA	mgnify	ENA-UEQL01000552-UEQL01000552.1-human-gut-metagenome-genome-assembly--contig:-NODE-552-length-26574-cov-7.327169
59205	ERZ507926_FASTA_CLST_12	0	sanntis	8380	13018	Saccharide	root:Host-associated:Human:Digestive system	ERZ507926_FASTA	mgnify	ENA-UEQL01000424-UEQL01000424.1-human-gut-metagenome-genome-assembly--contig:-NODE-424-length-29792-cov-31.176981
59207	ERZ507926_FASTA_CLST_14	11	sanntis	3	3226	Polyketide	root:Host-associated:Human:Digestive system	ERZ507926_FASTA	mgnify	ENA-UEQL01013425-UEQL01013425.1-human-gut-metagenome-genome-assembly--contig:-NODE-13425-length-3226-cov-22.819625
59208	ERZ507926_FASTA_CLST_15	11	sanntis	168	3328	RiPP	root:Host-associated:Human:Digestive system	ERZ507926_FASTA	mgnify	ENA-UEQL01012957-UEQL01012957.1-human-gut-metagenome-genome-assembly--contig:-NODE-12957-length-3330-cov-3.623117
59213	ERZ507926_FASTA_CLST_20	11	sanntis	1	4155	RiPP	root:Host-associated:Human:Digestive system	ERZ507926_FASTA	mgnify	ENA-UEQL01010174-UEQL01010174.1-human-gut-metagenome-genome-assembly--contig:-NODE-10174-length-4155-cov-6.610593
59214	ERZ507926_FASTA_CLST_21	10	sanntis	14	3769	NRP|Saccharide	root:Host-associated:Human:Digestive system	ERZ507926_FASTA	mgnify	ENA-UEQL01010455-UEQL01010455.1-human-gut-metagenome-genome-assembly--contig:-NODE-10455-length-4058-cov-2.864607
59215	ERZ507926_FASTA_CLST_22	0	sanntis	11952	18392	RiPP	root:Host-associated:Human:Digestive system	ERZ507926_FASTA	mgnify	ENA-UEQL01000298-UEQL01000298.1-human-gut-metagenome-genome-assembly--contig:-NODE-298-length-33925-cov-13.653067
59216	ERZ507926_FASTA_CLST_23	10	sanntis	1	17840	Saccharide	root:Host-associated:Human:Digestive system	ERZ507926_FASTA	mgnify	ENA-UEQL01000955-UEQL01000955.1-human-gut-metagenome-genome-assembly--contig:-NODE-955-length-20813-cov-4.989632
59217	ERZ507926_FASTA_CLST_24	1	sanntis	9200	14932	NRP	root:Host-associated:Human:Digestive system	ERZ507926_FASTA	mgnify	ENA-UEQL01001675-UEQL01001675.1-human-gut-metagenome-genome-assembly--contig:-NODE-1675-length-15245-cov-11.511669
59218	ERZ507926_FASTA_CLST_25	0	sanntis	11315	16703	RiPP	root:Host-associated:Human:Digestive system	ERZ507926_FASTA	mgnify	ENA-UEQL01000215-UEQL01000215.1-human-gut-metagenome-genome-assembly--contig:-NODE-215-length-37686-cov-15.206174
59219	ERZ507926_FASTA_CLST_26	10	sanntis	750	10146	Saccharide	root:Host-associated:Human:Digestive system	ERZ507926_FASTA	mgnify	ENA-UEQL01002087-UEQL01002087.1-human-gut-metagenome-genome-assembly--contig:-NODE-2087-length-13492-cov-28.120611
59220	ERZ507926_FASTA_CLST_27	10	sanntis	3	8158	NRP|Saccharide	root:Host-associated:Human:Digestive system	ERZ507926_FASTA	mgnify	ENA-UEQL01003116-UEQL01003116.1-human-gut-metagenome-genome-assembly--contig:-NODE-3116-length-10454-cov-10.308471
59221	ERZ507926_FASTA_CLST_28	11	sanntis	3	8919	RiPP	root:Host-associated:Human:Digestive system	ERZ507926_FASTA	mgnify	ENA-UEQL01003934-UEQL01003934.1-human-gut-metagenome-genome-assembly--contig:-NODE-3934-length-8921-cov-9.597693
59222	ERZ507926_FASTA_CLST_29	11	sanntis	1	3185	RiPP	root:Host-associated:Human:Digestive system	ERZ507926_FASTA	mgnify	ENA-UEQL01013608-UEQL01013608.1-human-gut-metagenome-genome-assembly--contig:-NODE-13608-length-3186-cov-2.646188
59223	ERZ507926_FASTA_CLST_30	0	sanntis	7948	10943	RiPP	root:Host-associated:Human:Digestive system	ERZ507926_FASTA	mgnify	ENA-UEQL01002467-UEQL01002467.1-human-gut-metagenome-genome-assembly--contig:-NODE-2467-length-12281-cov-3.941331
59224	ERZ507926_FASTA_CLST_31	10	sanntis	74	10178	Saccharide	root:Host-associated:Human:Digestive system	ERZ507926_FASTA	mgnify	ENA-UEQL01001562-UEQL01001562.1-human-gut-metagenome-genome-assembly--contig:-NODE-1562-length-15798-cov-7.039501
59225	ERZ507926_FASTA_CLST_32	10	sanntis	1	10252	Other	root:Host-associated:Human:Digestive system	ERZ507926_FASTA	mgnify	ENA-UEQL01002630-UEQL01002630.1-human-gut-metagenome-genome-assembly--contig:-NODE-2630-length-11820-cov-8.523801
59227	ERZ507926_FASTA_CLST_34	0	sanntis	3470	5229	NRP	root:Host-associated:Human:Digestive system	ERZ507926_FASTA	mgnify	ENA-UEQL01004187-UEQL01004187.1-human-gut-metagenome-genome-assembly--contig:-NODE-4187-length-8529-cov-5.457052
59229	ERZ507926_FASTA_CLST_36	11	sanntis	3	4080	RiPP	root:Host-associated:Human:Digestive system	ERZ507926_FASTA	mgnify	ENA-UEQL01010392-UEQL01010392.1-human-gut-metagenome-genome-assembly--contig:-NODE-10392-length-4080-cov-2.763427
59231	ERZ507926_FASTA_CLST_38	10	sanntis	3	2880	RiPP	root:Host-associated:Human:Digestive system	ERZ507926_FASTA	mgnify	ENA-UEQL01007739-UEQL01007739.1-human-gut-metagenome-genome-assembly--contig:-NODE-7739-length-5281-cov-92.783436
59232	ERZ507926_FASTA_CLST_39	11	sanntis	218	3527	NRP	root:Host-associated:Human:Digestive system	ERZ507926_FASTA	mgnify	ENA-UEQL01012195-UEQL01012195.1-human-gut-metagenome-genome-assembly--contig:-NODE-12195-length-3528-cov-19.296726
59233	ERZ507926_FASTA_CLST_40	0	sanntis	7563	12030	RiPP	root:Host-associated:Human:Digestive system	ERZ507926_FASTA	mgnify	ENA-UEQL01000880-UEQL01000880.1-human-gut-metagenome-genome-assembly--contig:-NODE-880-length-21648-cov-8.055538
59234	ERZ507926_FASTA_CLST_41	11	sanntis	416	4311	NRP|Polyketide	root:Host-associated:Human:Digestive system	ERZ507926_FASTA	mgnify	ENA-UEQL01009755-UEQL01009755.1-human-gut-metagenome-genome-assembly--contig:-NODE-9755-length-4313-cov-89.137394
59237	ERZ507926_FASTA_CLST_44	11	sanntis	2	5247	Polyketide	root:Host-associated:Human:Digestive system	ERZ507926_FASTA	mgnify	ENA-UEQL01007793-UEQL01007793.1-human-gut-metagenome-genome-assembly--contig:-NODE-7793-length-5248-cov-3.628699
59239	ERZ507926_FASTA_CLST_46	1	sanntis	7982	21502	Polyketide	root:Host-associated:Human:Digestive system	ERZ507926_FASTA	mgnify	ENA-UEQL01000881-UEQL01000881.1-human-gut-metagenome-genome-assembly--contig:-NODE-881-length-21644-cov-7.640655
59242	ERZ507926_FASTA_CLST_49	10	sanntis	89	5935	NRP	root:Host-associated:Human:Digestive system	ERZ507926_FASTA	mgnify	ENA-UEQL01006508-UEQL01006508.1-human-gut-metagenome-genome-assembly--contig:-NODE-6508-length-6081-cov-4.119420
59243	ERZ507926_FASTA_CLST_50	10	sanntis	21	10505	NRP	root:Host-associated:Human:Digestive system	ERZ507926_FASTA	mgnify	ENA-UEQL01002619-UEQL01002619.1-human-gut-metagenome-genome-assembly--contig:-NODE-2619-length-11858-cov-3.826415
59245	ERZ507926_FASTA_CLST_52	1	sanntis	39885	51653	RiPP	root:Host-associated:Human:Digestive system	ERZ507926_FASTA	mgnify	ENA-UEQL01000079-UEQL01000079.1-human-gut-metagenome-genome-assembly--contig:-NODE-79-length-51654-cov-11.907905
59248	ERZ507926_FASTA_CLST_55	0	sanntis	9565	52524	NRP|Polyketide	root:Host-associated:Human:Digestive system	ERZ507926_FASTA	mgnify	ENA-UEQL01000053-UEQL01000053.1-human-gut-metagenome-genome-assembly--contig:-NODE-53-length-57567-cov-6.217742
59250	ERZ507926_FASTA_CLST_57	0	sanntis	11259	19605	NRP	root:Host-associated:Human:Digestive system	ERZ507926_FASTA	mgnify	ENA-UEQL01000658-UEQL01000658.1-human-gut-metagenome-genome-assembly--contig:-NODE-658-length-24829-cov-10.807935
59252	ERZ507926_FASTA_CLST_59	0	sanntis	4766	14999	Saccharide	root:Host-associated:Human:Digestive system	ERZ507926_FASTA	mgnify	ENA-UEQL01000131-UEQL01000131.1-human-gut-metagenome-genome-assembly--contig:-NODE-131-length-44183-cov-8.109191
59253	ERZ507926_FASTA_CLST_60	11	sanntis	3	15151	Saccharide	root:Host-associated:Human:Digestive system	ERZ507926_FASTA	mgnify	ENA-UEQL01001674-UEQL01001674.1-human-gut-metagenome-genome-assembly--contig:-NODE-1674-length-15247-cov-5.611536
59254	ERZ507926_FASTA_CLST_61	11	sanntis	1	3450	RiPP	root:Host-associated:Human:Digestive system	ERZ507926_FASTA	mgnify	ENA-UEQL01012466-UEQL01012466.1-human-gut-metagenome-genome-assembly--contig:-NODE-12466-length-3451-cov-8.804683
59256	ERZ507926_FASTA_CLST_63	1	sanntis	6632	9439	NRP	root:Host-associated:Human:Digestive system	ERZ507926_FASTA	mgnify	ENA-UEQL01003650-UEQL01003650.1-human-gut-metagenome-genome-assembly--contig:-NODE-3650-length-9440-cov-5.727972
59258	ERZ507926_FASTA_CLST_65	0	sanntis	18908	23499	Polyketide	root:Host-associated:Human:Digestive system	ERZ507926_FASTA	mgnify	ENA-UEQL01000413-UEQL01000413.1-human-gut-metagenome-genome-assembly--contig:-NODE-413-length-30118-cov-7.256083
59260	ERZ507926_FASTA_CLST_67	0	sanntis	13664	24357	Other	root:Host-associated:Human:Digestive system	ERZ507926_FASTA	mgnify	ENA-UEQL01000291-UEQL01000291.1-human-gut-metagenome-genome-assembly--contig:-NODE-291-length-34249-cov-14.356783
59261	ERZ507926_FASTA_CLST_68	0	sanntis	14125	16666	Polyketide	root:Host-associated:Human:Digestive system	ERZ507926_FASTA	mgnify	ENA-UEQL01000112-UEQL01000112.1-human-gut-metagenome-genome-assembly--contig:-NODE-112-length-46270-cov-9.050376
59262	ERZ507926_FASTA_CLST_69	11	sanntis	89	12691	Other	root:Host-associated:Human:Digestive system	ERZ507926_FASTA	mgnify	ENA-UEQL01002303-UEQL01002303.1-human-gut-metagenome-genome-assembly--contig:-NODE-2303-length-12770-cov-92.821555
59264	ERZ507926_FASTA_CLST_71	10	sanntis	319	7382	RiPP	root:Host-associated:Human:Digestive system	ERZ507926_FASTA	mgnify	ENA-UEQL01002426-UEQL01002426.1-human-gut-metagenome-genome-assembly--contig:-NODE-2426-length-12400-cov-9.690416
59267	ERZ507926_FASTA_CLST_74	11	sanntis	1	36960	Saccharide	root:Host-associated:Human:Digestive system	ERZ507926_FASTA	mgnify	ENA-UEQL01000228-UEQL01000228.1-human-gut-metagenome-genome-assembly--contig:-NODE-228-length-37122-cov-15.659414
59269	ERZ507926_FASTA_CLST_76	1	sanntis	4053	5791	RiPP	root:Host-associated:Human:Digestive system	ERZ507926_FASTA	mgnify	ENA-UEQL01006857-UEQL01006857.1-human-gut-metagenome-genome-assembly--contig:-NODE-6857-length-5830-cov-3.183904
59273	ERZ507926_FASTA_CLST_80	10	sanntis	1281	11794	Saccharide	root:Host-associated:Human:Digestive system	ERZ507926_FASTA	mgnify	ENA-UEQL01002247-UEQL01002247.1-human-gut-metagenome-genome-assembly--contig:-NODE-2247-length-12964-cov-6.391868
59274	ERZ507926_FASTA_CLST_81	0	sanntis	5533	15303	Saccharide	root:Host-associated:Human:Digestive system	ERZ507926_FASTA	mgnify	ENA-UEQL01001425-UEQL01001425.1-human-gut-metagenome-genome-assembly--contig:-NODE-1425-length-16729-cov-15.793718
59276	ERZ507926_FASTA_CLST_83	0	sanntis	9083	10990	Other	root:Host-associated:Human:Digestive system	ERZ507926_FASTA	mgnify	ENA-UEQL01001991-UEQL01001991.1-human-gut-metagenome-genome-assembly--contig:-NODE-1991-length-13792-cov-4.401312
59277	ERZ507926_FASTA_CLST_84	10	sanntis	3	5972	NRP	root:Host-associated:Human:Digestive system	ERZ507926_FASTA	mgnify	ENA-UEQL01005293-UEQL01005293.1-human-gut-metagenome-genome-assembly--contig:-NODE-5293-length-7126-cov-9.504469
59278	ERZ507926_FASTA_CLST_85	1	sanntis	10193	13252	RiPP	root:Host-associated:Human:Digestive system	ERZ507926_FASTA	mgnify	ENA-UEQL01002050-UEQL01002050.1-human-gut-metagenome-genome-assembly--contig:-NODE-2050-length-13604-cov-45.932136
59279	ERZ507926_FASTA_CLST_86	11	sanntis	2	5796	Polyketide	root:Host-associated:Human:Digestive system	ERZ507926_FASTA	mgnify	ENA-UEQL01006902-UEQL01006902.1-human-gut-metagenome-genome-assembly--contig:-NODE-6902-length-5796-cov-2.521245
59280	ERZ507926_FASTA_CLST_87	11	sanntis	2	3065	RiPP	root:Host-associated:Human:Digestive system	ERZ507926_FASTA	mgnify	ENA-UEQL01014144-UEQL01014144.1-human-gut-metagenome-genome-assembly--contig:-NODE-14144-length-3067-cov-4.663545
59283	ERZ507926_FASTA_CLST_90	10	sanntis	3	5492	Saccharide	root:Host-associated:Human:Digestive system	ERZ507926_FASTA	mgnify	ENA-UEQL01001289-UEQL01001289.1-human-gut-metagenome-genome-assembly--contig:-NODE-1289-length-17649-cov-5.529877
59285	ERZ507926_FASTA_CLST_92	10	sanntis	60	5211	NRP	root:Host-associated:Human:Digestive system	ERZ507926_FASTA	mgnify	ENA-UEQL01000299-UEQL01000299.1-human-gut-metagenome-genome-assembly--contig:-NODE-299-length-33918-cov-24.589610
59287	ERZ507926_FASTA_CLST_94	0	sanntis	9127	14602	Polyketide	root:Host-associated:Human:Digestive system	ERZ507926_FASTA	mgnify	ENA-UEQL01001589-UEQL01001589.1-human-gut-metagenome-genome-assembly--contig:-NODE-1589-length-15650-cov-14.514288
59289	ERZ507926_FASTA_CLST_96	0	sanntis	1264	6151	RiPP	root:Host-associated:Human:Digestive system	ERZ507926_FASTA	mgnify	ENA-UEQL01003652-UEQL01003652.1-human-gut-metagenome-genome-assembly--contig:-NODE-3652-length-9438-cov-4.910266
59290	ERZ507926_FASTA_CLST_97	11	sanntis	180	6158	Saccharide	root:Host-associated:Human:Digestive system	ERZ507926_FASTA	mgnify	ENA-UEQL01006300-UEQL01006300.1-human-gut-metagenome-genome-assembly--contig:-NODE-6300-length-6241-cov-5.590526
59291	ERZ507926_FASTA_CLST_98	11	sanntis	3	3434	Saccharide	root:Host-associated:Human:Digestive system	ERZ507926_FASTA	mgnify	ENA-UEQL01012526-UEQL01012526.1-human-gut-metagenome-genome-assembly--contig:-NODE-12526-length-3436-cov-14.871688
59292	ERZ507926_FASTA_CLST_99	10	sanntis	34	2690	RiPP	root:Host-associated:Human:Digestive system	ERZ507926_FASTA	mgnify	ENA-UEQL01014418-UEQL01014418.1-human-gut-metagenome-genome-assembly--contig:-NODE-14418-length-3014-cov-6.381001
59295	ERZ507926_FASTA_CLST_102	0	sanntis	9535	13283	RiPP	root:Host-associated:Human:Digestive system	ERZ507926_FASTA	mgnify	ENA-UEQL01000524-UEQL01000524.1-human-gut-metagenome-genome-assembly--contig:-NODE-524-length-27003-cov-8.186883
59296	ERZ507926_FASTA_CLST_103	0	sanntis	15173	20918	NRP	root:Host-associated:Human:Digestive system	ERZ507926_FASTA	mgnify	ENA-UEQL01000007-UEQL01000007.1-human-gut-metagenome-genome-assembly--contig:-NODE-7-length-84791-cov-8.653882
59298	ERZ507926_FASTA_CLST_105	0	sanntis	16667	19946	RiPP	root:Host-associated:Human:Digestive system	ERZ507926_FASTA	mgnify	ENA-UEQL01000464-UEQL01000464.1-human-gut-metagenome-genome-assembly--contig:-NODE-464-length-28581-cov-17.165871
59299	ERZ507926_FASTA_CLST_106	0	sanntis	3884	12674	NRP	root:Host-associated:Human:Digestive system	ERZ507926_FASTA	mgnify	ENA-UEQL01001399-UEQL01001399.1-human-gut-metagenome-genome-assembly--contig:-NODE-1399-length-16912-cov-6.960737
59302	ERZ507926_FASTA_CLST_109	11	sanntis	132	7134	Polyketide	root:Host-associated:Human:Digestive system	ERZ507926_FASTA	mgnify	ENA-UEQL01005279-UEQL01005279.1-human-gut-metagenome-genome-assembly--contig:-NODE-5279-length-7135-cov-5.034712
59304	ERZ507926_FASTA_CLST_111	10	sanntis	385	4824	Polyketide	root:Host-associated:Human:Digestive system	ERZ507926_FASTA	mgnify	ENA-UEQL01004502-UEQL01004502.1-human-gut-metagenome-genome-assembly--contig:-NODE-4502-length-8087-cov-4.526217
59306	ERZ507926_FASTA_CLST_113	0	sanntis	33702	44108	Terpene	root:Host-associated:Human:Digestive system	ERZ507926_FASTA	mgnify	ENA-UEQL01000093-UEQL01000093.1-human-gut-metagenome-genome-assembly--contig:-NODE-93-length-48839-cov-9.426090
59308	ERZ507926_FASTA_CLST_115	1	sanntis	3900	5850	Polyketide	root:Host-associated:Human:Digestive system	ERZ507926_FASTA	mgnify	ENA-UEQL01006830-UEQL01006830.1-human-gut-metagenome-genome-assembly--contig:-NODE-6830-length-5852-cov-4.702684
59309	ERZ507926_FASTA_CLST_116	10	sanntis	2	1735	Other	root:Host-associated:Human:Digestive system	ERZ507926_FASTA	mgnify	ENA-UEQL01013591-UEQL01013591.1-human-gut-metagenome-genome-assembly--contig:-NODE-13591-length-3189-cov-2.835476
59311	ERZ507926_FASTA_CLST_118	10	sanntis	2	10432	Saccharide	root:Host-associated:Human:Digestive system	ERZ507926_FASTA	mgnify	ENA-UEQL01002526-UEQL01002526.1-human-gut-metagenome-genome-assembly--contig:-NODE-2526-length-12125-cov-23.577440
59312	ERZ507926_FASTA_CLST_119	0	sanntis	4946	8304	Terpene	root:Host-associated:Human:Digestive system	ERZ507926_FASTA	mgnify	ENA-UEQL01001197-UEQL01001197.1-human-gut-metagenome-genome-assembly--contig:-NODE-1197-length-18392-cov-9.421021
59313	ERZ507926_FASTA_CLST_120	10	sanntis	51	12467	Other	root:Host-associated:Human:Digestive system	ERZ507926_FASTA	mgnify	ENA-UEQL01002088-UEQL01002088.1-human-gut-metagenome-genome-assembly--contig:-NODE-2088-length-13483-cov-4.736983
59314	ERZ507926_FASTA_CLST_121	1	sanntis	4876	7801	RiPP	root:Host-associated:Human:Digestive system	ERZ507926_FASTA	mgnify	ENA-UEQL01004698-UEQL01004698.1-human-gut-metagenome-genome-assembly--contig:-NODE-4698-length-7802-cov-3.334239
59315	ERZ507926_FASTA_CLST_122	11	sanntis	140	5134	RiPP	root:Host-associated:Human:Digestive system	ERZ507926_FASTA	mgnify	ENA-UEQL01008001-UEQL01008001.1-human-gut-metagenome-genome-assembly--contig:-NODE-8001-length-5135-cov-8.638197
59317	ERZ507926_FASTA_CLST_124	10	sanntis	2	4841	RiPP	root:Host-associated:Human:Digestive system	ERZ507926_FASTA	mgnify	ENA-UEQL01007465-UEQL01007465.1-human-gut-metagenome-genome-assembly--contig:-NODE-7465-length-5424-cov-3.511128
59320	ERZ507926_FASTA_CLST_127	11	sanntis	2	5450	RiPP	root:Host-associated:Human:Digestive system	ERZ507926_FASTA	mgnify	ENA-UEQL01007087-UEQL01007087.1-human-gut-metagenome-genome-assembly--contig:-NODE-7087-length-5662-cov-2.532677
59322	ERZ507926_FASTA_CLST_129	10	sanntis	1	12983	RiPP	root:Host-associated:Human:Digestive system	ERZ507926_FASTA	mgnify	ENA-UEQL01000505-UEQL01000505.1-human-gut-metagenome-genome-assembly--contig:-NODE-505-length-27337-cov-9.572891
59325	ERZ507926_FASTA_CLST_132	10	sanntis	1	2688	RiPP	root:Host-associated:Human:Digestive system	ERZ507926_FASTA	mgnify	ENA-UEQL01013891-UEQL01013891.1-human-gut-metagenome-genome-assembly--contig:-NODE-13891-length-3121-cov-2.191524
59327	ERZ507926_FASTA_CLST_134	0	sanntis	6008	9319	Polyketide	root:Host-associated:Human:Digestive system	ERZ507926_FASTA	mgnify	ENA-UEQL01002798-UEQL01002798.1-human-gut-metagenome-genome-assembly--contig:-NODE-2798-length-11322-cov-3.520676
59328	ERZ507926_FASTA_CLST_135	10	sanntis	1	3911	Polyketide	root:Host-associated:Human:Digestive system	ERZ507926_FASTA	mgnify	ENA-UEQL01009861-UEQL01009861.1-human-gut-metagenome-genome-assembly--contig:-NODE-9861-length-4273-cov-3.744280
59331	ERZ507926_FASTA_CLST_138	10	sanntis	9	16524	Other	root:Host-associated:Human:Digestive system	ERZ507926_FASTA	mgnify	ENA-UEQL01000780-UEQL01000780.1-human-gut-metagenome-genome-assembly--contig:-NODE-780-length-22964-cov-10.159479
59335	ERZ507926_FASTA_CLST_142	11	sanntis	1	9132	NRP	root:Host-associated:Human:Digestive system	ERZ507926_FASTA	mgnify	ENA-UEQL01003678-UEQL01003678.1-human-gut-metagenome-genome-assembly--contig:-NODE-3678-length-9396-cov-35.123404
59336	ERZ507926_FASTA_CLST_143	10	sanntis	1	1915	Saccharide	root:Host-associated:Human:Digestive system	ERZ507926_FASTA	mgnify	ENA-UEQL01007938-UEQL01007938.1-human-gut-metagenome-genome-assembly--contig:-NODE-7938-length-5173-cov-3.750785
59337	ERZ507926_FASTA_CLST_144	11	sanntis	2	4011	Polyketide	root:Host-associated:Human:Digestive system	ERZ507926_FASTA	mgnify	ENA-UEQL01010603-UEQL01010603.1-human-gut-metagenome-genome-assembly--contig:-NODE-10603-length-4012-cov-1.743583
59338	ERZ507926_FASTA_CLST_145	11	sanntis	86	7561	RiPP	root:Host-associated:Human:Digestive system	ERZ507926_FASTA	mgnify	ENA-UEQL01004873-UEQL01004873.1-human-gut-metagenome-genome-assembly--contig:-NODE-4873-length-7563-cov-20.084825
59339	ERZ507926_FASTA_CLST_146	11	sanntis	1	3093	Polyketide	root:Host-associated:Human:Digestive system	ERZ507926_FASTA	mgnify	ENA-UEQL01014028-UEQL01014028.1-human-gut-metagenome-genome-assembly--contig:-NODE-14028-length-3093-cov-3.319960
59340	ERZ507926_FASTA_CLST_147	10	sanntis	3	6849	Polyketide	root:Host-associated:Human:Digestive system	ERZ507926_FASTA	mgnify	ENA-UEQL01005349-UEQL01005349.1-human-gut-metagenome-genome-assembly--contig:-NODE-5349-length-7070-cov-13.463320
59345	ERZ507927_FASTA_CLST_2	11	sanntis	1	10724	RiPP	root:Host-associated:Human:Digestive system	ERZ507927_FASTA	mgnify	ENA-UEPZ01001170-UEPZ01001170.1-human-gut-metagenome-genome-assembly--contig:-NODE-1170-length-10725-cov-29.806818
59346	ERZ507927_FASTA_CLST_3	0	sanntis	6820	8903	RiPP	root:Host-associated:Human:Digestive system	ERZ507927_FASTA	mgnify	ENA-UEPZ01000040-UEPZ01000040.1-human-gut-metagenome-genome-assembly--contig:-NODE-40-length-55061-cov-4.499418
59348	ERZ507927_FASTA_CLST_5	10	sanntis	39	11892	Other	root:Host-associated:Human:Digestive system	ERZ507927_FASTA	mgnify	ENA-UEPZ01000428-UEPZ01000428.1-human-gut-metagenome-genome-assembly--contig:-NODE-428-length-19649-cov-47.682608
59349	ERZ507927_FASTA_CLST_6	1	sanntis	6556	13237	Polyketide	root:Host-associated:Human:Digestive system	ERZ507927_FASTA	mgnify	ENA-UEPZ01000839-UEPZ01000839.1-human-gut-metagenome-genome-assembly--contig:-NODE-839-length-13239-cov-29.512612
59352	ERZ507927_FASTA_CLST_9	0	sanntis	10842	15000	NRP	root:Host-associated:Human:Digestive system	ERZ507927_FASTA	mgnify	ENA-UEPZ01000163-UEPZ01000163.1-human-gut-metagenome-genome-assembly--contig:-NODE-163-length-31302-cov-31.242178
59354	ERZ507927_FASTA_CLST_11	10	sanntis	1	2743	RiPP	root:Host-associated:Human:Digestive system	ERZ507927_FASTA	mgnify	ENA-UEPZ01005793-UEPZ01005793.1-human-gut-metagenome-genome-assembly--contig:-NODE-5793-length-3199-cov-15.160794
59355	ERZ507927_FASTA_CLST_12	0	sanntis	5457	7710	Polyketide	root:Host-associated:Human:Digestive system	ERZ507927_FASTA	mgnify	ENA-UEPZ01001820-UEPZ01001820.1-human-gut-metagenome-genome-assembly--contig:-NODE-1820-length-7878-cov-2.814383
59357	ERZ507927_FASTA_CLST_14	11	sanntis	2	7182	Other	root:Host-associated:Human:Digestive system	ERZ507927_FASTA	mgnify	ENA-UEPZ01002087-UEPZ01002087.1-human-gut-metagenome-genome-assembly--contig:-NODE-2087-length-7182-cov-25.903448
59358	ERZ507927_FASTA_CLST_15	10	sanntis	3	11498	RiPP	root:Host-associated:Human:Digestive system	ERZ507927_FASTA	mgnify	ENA-UEPZ01000739-UEPZ01000739.1-human-gut-metagenome-genome-assembly--contig:-NODE-739-length-14290-cov-5.548723
59359	ERZ507927_FASTA_CLST_16	1	sanntis	29177	36968	RiPP	root:Host-associated:Human:Digestive system	ERZ507927_FASTA	mgnify	ENA-UEPZ01000114-UEPZ01000114.1-human-gut-metagenome-genome-assembly--contig:-NODE-114-length-36969-cov-4.429334
59361	ERZ507927_FASTA_CLST_18	11	sanntis	3	6539	Polyketide	root:Host-associated:Human:Digestive system	ERZ507927_FASTA	mgnify	ENA-UEPZ01002362-UEPZ01002362.1-human-gut-metagenome-genome-assembly--contig:-NODE-2362-length-6583-cov-27.215493
59362	ERZ507927_FASTA_CLST_19	11	sanntis	3	22525	Saccharide	root:Host-associated:Human:Digestive system	ERZ507927_FASTA	mgnify	ENA-UEPZ01000327-UEPZ01000327.1-human-gut-metagenome-genome-assembly--contig:-NODE-327-length-22527-cov-14.660935
59363	ERZ507927_FASTA_CLST_20	11	sanntis	1	6213	RiPP	root:Host-associated:Human:Digestive system	ERZ507927_FASTA	mgnify	ENA-UEPZ01002540-UEPZ01002540.1-human-gut-metagenome-genome-assembly--contig:-NODE-2540-length-6213-cov-17.012223
59365	ERZ507927_FASTA_CLST_22	11	sanntis	317	3348	Polyketide	root:Host-associated:Human:Digestive system	ERZ507927_FASTA	mgnify	ENA-UEPZ01005480-UEPZ01005480.1-human-gut-metagenome-genome-assembly--contig:-NODE-5480-length-3348-cov-2.078264
59366	ERZ507927_FASTA_CLST_23	11	sanntis	59	3032	NRP|Saccharide	root:Host-associated:Human:Digestive system	ERZ507927_FASTA	mgnify	ENA-UEPZ01006182-UEPZ01006182.1-human-gut-metagenome-genome-assembly--contig:-NODE-6182-length-3032-cov-3.210152
59367	ERZ507927_FASTA_CLST_24	0	sanntis	8567	20000	Saccharide	root:Host-associated:Human:Digestive system	ERZ507927_FASTA	mgnify	ENA-UEPZ01000051-UEPZ01000051.1-human-gut-metagenome-genome-assembly--contig:-NODE-51-length-52056-cov-7.525462
59369	ERZ507927_FASTA_CLST_26	10	sanntis	194	11127	Saccharide	root:Host-associated:Human:Digestive system	ERZ507927_FASTA	mgnify	ENA-UEPZ01000204-UEPZ01000204.1-human-gut-metagenome-genome-assembly--contig:-NODE-204-length-28689-cov-4.909513
59370	ERZ507927_FASTA_CLST_27	0	sanntis	10374	19019	Saccharide	root:Host-associated:Human:Digestive system	ERZ507927_FASTA	mgnify	ENA-UEPZ01000451-UEPZ01000451.1-human-gut-metagenome-genome-assembly--contig:-NODE-451-length-19084-cov-7.381281
59371	ERZ507927_FASTA_CLST_28	11	sanntis	1	11224	Saccharide	root:Host-associated:Human:Digestive system	ERZ507927_FASTA	mgnify	ENA-UEPZ01001042-UEPZ01001042.1-human-gut-metagenome-genome-assembly--contig:-NODE-1042-length-11649-cov-3.233235
59372	ERZ507927_FASTA_CLST_29	0	sanntis	189200	200547	Saccharide	root:Host-associated:Human:Digestive system	ERZ507927_FASTA	mgnify	ENA-UEPZ01000001-UEPZ01000001.1-human-gut-metagenome-genome-assembly--contig:-NODE-1-length-266129-cov-8.149523
59373	ERZ507927_FASTA_CLST_30	11	sanntis	2	7131	NRP	root:Host-associated:Human:Digestive system	ERZ507927_FASTA	mgnify	ENA-UEPZ01002061-UEPZ01002061.1-human-gut-metagenome-genome-assembly--contig:-NODE-2061-length-7277-cov-2.596667
59374	ERZ507927_FASTA_CLST_31	11	sanntis	2	3262	NRP	root:Host-associated:Human:Digestive system	ERZ507927_FASTA	mgnify	ENA-UEPZ01005567-UEPZ01005567.1-human-gut-metagenome-genome-assembly--contig:-NODE-5567-length-3302-cov-2.492093
59375	ERZ507927_FASTA_CLST_32	0	sanntis	11804	29209	Saccharide	root:Host-associated:Human:Digestive system	ERZ507927_FASTA	mgnify	ENA-UEPZ01000003-UEPZ01000003.1-human-gut-metagenome-genome-assembly--contig:-NODE-3-length-139248-cov-17.048293
59376	ERZ507927_FASTA_CLST_33	0	sanntis	4660	21499	Other	root:Host-associated:Human:Digestive system	ERZ507927_FASTA	mgnify	ENA-UEPZ01000279-UEPZ01000279.1-human-gut-metagenome-genome-assembly--contig:-NODE-279-length-24027-cov-5.207683
59379	ERZ507927_FASTA_CLST_36	1	sanntis	11817	20602	RiPP	root:Host-associated:Human:Digestive system	ERZ507927_FASTA	mgnify	ENA-UEPZ01000382-UEPZ01000382.1-human-gut-metagenome-genome-assembly--contig:-NODE-382-length-20896-cov-106.492002
59380	ERZ507927_FASTA_CLST_37	11	sanntis	2	5811	NRP|Saccharide	root:Host-associated:Human:Digestive system	ERZ507927_FASTA	mgnify	ENA-UEPZ01002648-UEPZ01002648.1-human-gut-metagenome-genome-assembly--contig:-NODE-2648-length-6009-cov-3.660654
59381	ERZ507927_FASTA_CLST_38	11	sanntis	2	9622	RiPP	root:Host-associated:Human:Digestive system	ERZ507927_FASTA	mgnify	ENA-UEPZ01001397-UEPZ01001397.1-human-gut-metagenome-genome-assembly--contig:-NODE-1397-length-9624-cov-93.186027
59383	ERZ507927_FASTA_CLST_40	10	sanntis	1	8046	Polyketide	root:Host-associated:Human:Digestive system	ERZ507927_FASTA	mgnify	ENA-UEPZ01001405-UEPZ01001405.1-human-gut-metagenome-genome-assembly--contig:-NODE-1405-length-9589-cov-2.315601
59384	ERZ507927_FASTA_CLST_41	10	sanntis	1	14253	Saccharide	root:Host-associated:Human:Digestive system	ERZ507927_FASTA	mgnify	ENA-UEPZ01000725-UEPZ01000725.1-human-gut-metagenome-genome-assembly--contig:-NODE-725-length-14456-cov-6.339801
59385	ERZ507927_FASTA_CLST_42	11	sanntis	1	7261	RiPP	root:Host-associated:Human:Digestive system	ERZ507927_FASTA	mgnify	ENA-UEPZ01002068-UEPZ01002068.1-human-gut-metagenome-genome-assembly--contig:-NODE-2068-length-7262-cov-20.188031
59387	ERZ507927_FASTA_CLST_44	11	sanntis	1	4774	Polyketide	root:Host-associated:Human:Digestive system	ERZ507927_FASTA	mgnify	ENA-UEPZ01003540-UEPZ01003540.1-human-gut-metagenome-genome-assembly--contig:-NODE-3540-length-4775-cov-3.460834
59390	ERZ507927_FASTA_CLST_47	10	sanntis	156	9872	Polyketide	root:Host-associated:Human:Digestive system	ERZ507927_FASTA	mgnify	ENA-UEPZ01001272-UEPZ01001272.1-human-gut-metagenome-genome-assembly--contig:-NODE-1272-length-10207-cov-3.666436
59394	ERZ507927_FASTA_CLST_51	10	sanntis	190	24416	Saccharide	root:Host-associated:Human:Digestive system	ERZ507927_FASTA	mgnify	ENA-UEPZ01000213-UEPZ01000213.1-human-gut-metagenome-genome-assembly--contig:-NODE-213-length-27812-cov-12.560772
59395	ERZ507927_FASTA_CLST_52	10	sanntis	3	5723	RiPP	root:Host-associated:Human:Digestive system	ERZ507927_FASTA	mgnify	ENA-UEPZ01002453-UEPZ01002453.1-human-gut-metagenome-genome-assembly--contig:-NODE-2453-length-6379-cov-119.441130
59396	ERZ507927_FASTA_CLST_53	10	sanntis	1	3465	RiPP	root:Host-associated:Human:Digestive system	ERZ507927_FASTA	mgnify	ENA-UEPZ01004420-UEPZ01004420.1-human-gut-metagenome-genome-assembly--contig:-NODE-4420-length-4001-cov-166.645005
59400	ERZ507927_FASTA_CLST_57	0	sanntis	10646	19381	RiPP	root:Host-associated:Human:Digestive system	ERZ507927_FASTA	mgnify	ENA-UEPZ01000433-UEPZ01000433.1-human-gut-metagenome-genome-assembly--contig:-NODE-433-length-19515-cov-10.036578
59402	ERZ507927_FASTA_CLST_59	11	sanntis	49	9186	Polyketide	root:Host-associated:Human:Digestive system	ERZ507927_FASTA	mgnify	ENA-UEPZ01001468-UEPZ01001468.1-human-gut-metagenome-genome-assembly--contig:-NODE-1468-length-9251-cov-2.846305
59403	ERZ507927_FASTA_CLST_60	1	sanntis	8988	31952	Saccharide	root:Host-associated:Human:Digestive system	ERZ507927_FASTA	mgnify	ENA-UEPZ01000160-UEPZ01000160.1-human-gut-metagenome-genome-assembly--contig:-NODE-160-length-31953-cov-28.128874
59405	ERZ507927_FASTA_CLST_62	10	sanntis	180	5386	Polyketide	root:Host-associated:Human:Digestive system	ERZ507927_FASTA	mgnify	ENA-UEPZ01002543-UEPZ01002543.1-human-gut-metagenome-genome-assembly--contig:-NODE-2543-length-6209-cov-28.861546
59408	ERZ507927_FASTA_CLST_65	10	sanntis	1	30520	Saccharide	root:Host-associated:Human:Digestive system	ERZ507927_FASTA	mgnify	ENA-UEPZ01000159-UEPZ01000159.1-human-gut-metagenome-genome-assembly--contig:-NODE-159-length-31985-cov-26.680080
59409	ERZ507927_FASTA_CLST_66	10	sanntis	2	2170	Saccharide	root:Host-associated:Human:Digestive system	ERZ507927_FASTA	mgnify	ENA-UEPZ01002991-UEPZ01002991.1-human-gut-metagenome-genome-assembly--contig:-NODE-2991-length-5482-cov-42.060870
59410	ERZ507927_FASTA_CLST_67	11	sanntis	153	5666	RiPP	root:Host-associated:Human:Digestive system	ERZ507927_FASTA	mgnify	ENA-UEPZ01002866-UEPZ01002866.1-human-gut-metagenome-genome-assembly--contig:-NODE-2866-length-5667-cov-2.549374
59412	ERZ507927_FASTA_CLST_69	11	sanntis	3	5904	Saccharide	root:Host-associated:Human:Digestive system	ERZ507927_FASTA	mgnify	ENA-UEPZ01002727-UEPZ01002727.1-human-gut-metagenome-genome-assembly--contig:-NODE-2727-length-5906-cov-77.369360
59413	ERZ507927_FASTA_CLST_70	10	sanntis	3	3509	RiPP	root:Host-associated:Human:Digestive system	ERZ507927_FASTA	mgnify	ENA-UEPZ01004355-UEPZ01004355.1-human-gut-metagenome-genome-assembly--contig:-NODE-4355-length-4036-cov-165.953018
59414	ERZ507928_FASTA_CLST_0	10	sanntis	3	3011	NRP	root:Host-associated:Human:Digestive system	ERZ507928_FASTA	mgnify	ENA-ORCM01009280-ORCM01009280.1-human-gut-metagenome-genome-assembly--contig:-NODE-9280-length-3926-cov-2.590543
59416	ERZ507928_FASTA_CLST_2	1	sanntis	4448	6947	RiPP	root:Host-associated:Human:Digestive system	ERZ507928_FASTA	mgnify	ENA-ORCM01005291-ORCM01005291.1-human-gut-metagenome-genome-assembly--contig:-NODE-5291-length-7085-cov-2.213042
59418	ERZ507928_FASTA_CLST_4	0	sanntis	7648	29220	Saccharide	root:Host-associated:Human:Digestive system	ERZ507928_FASTA	mgnify	ENA-ORCM01000330-ORCM01000330.1-human-gut-metagenome-genome-assembly--contig:-NODE-330-length-45372-cov-32.830312
59419	ERZ507928_FASTA_CLST_5	1	sanntis	10686	18872	RiPP	root:Host-associated:Human:Digestive system	ERZ507928_FASTA	mgnify	ENA-ORCM01001553-ORCM01001553.1-human-gut-metagenome-genome-assembly--contig:-NODE-1553-length-19045-cov-6.179671
59421	ERZ507928_FASTA_CLST_7	10	sanntis	3	7268	Other	root:Host-associated:Human:Digestive system	ERZ507928_FASTA	mgnify	ENA-ORCM01004603-ORCM01004603.1-human-gut-metagenome-genome-assembly--contig:-NODE-4603-length-8037-cov-25.812312
59423	ERZ507928_FASTA_CLST_9	11	sanntis	1	43263	Other	root:Host-associated:Human:Digestive system	ERZ507928_FASTA	mgnify	ENA-ORCM01000378-ORCM01000378.1-human-gut-metagenome-genome-assembly--contig:-NODE-378-length-43316-cov-5.766877
59424	ERZ507928_FASTA_CLST_10	0	sanntis	50422	55057	NRP	root:Host-associated:Human:Digestive system	ERZ507928_FASTA	mgnify	ENA-ORCM01000191-ORCM01000191.1-human-gut-metagenome-genome-assembly--contig:-NODE-191-length-57251-cov-8.417830
59425	ERZ507928_FASTA_CLST_11	11	sanntis	1	6213	RiPP	root:Host-associated:Human:Digestive system	ERZ507928_FASTA	mgnify	ENA-ORCM01006032-ORCM01006032.1-human-gut-metagenome-genome-assembly--contig:-NODE-6032-length-6214-cov-2.692684
59426	ERZ507928_FASTA_CLST_12	11	sanntis	76	12011	Saccharide	root:Host-associated:Human:Digestive system	ERZ507928_FASTA	mgnify	ENA-ORCM01002823-ORCM01002823.1-human-gut-metagenome-genome-assembly--contig:-NODE-2823-length-12013-cov-3.388824
59427	ERZ507928_FASTA_CLST_13	0	sanntis	19513	35368	Saccharide	root:Host-associated:Human:Digestive system	ERZ507928_FASTA	mgnify	ENA-ORCM01000216-ORCM01000216.1-human-gut-metagenome-genome-assembly--contig:-NODE-216-length-55031-cov-6.489337
59429	ERZ507928_FASTA_CLST_15	1	sanntis	9349	15016	NRP	root:Host-associated:Human:Digestive system	ERZ507928_FASTA	mgnify	ENA-ORCM01002052-ORCM01002052.1-human-gut-metagenome-genome-assembly--contig:-NODE-2052-length-15344-cov-7.525316
59430	ERZ507928_FASTA_CLST_16	10	sanntis	224	6494	NRP	root:Host-associated:Human:Digestive system	ERZ507928_FASTA	mgnify	ENA-ORCM01005418-ORCM01005418.1-human-gut-metagenome-genome-assembly--contig:-NODE-5418-length-6915-cov-3.541094
59431	ERZ507928_FASTA_CLST_17	11	sanntis	1	3761	RiPP	root:Host-associated:Human:Digestive system	ERZ507928_FASTA	mgnify	ENA-ORCM01009657-ORCM01009657.1-human-gut-metagenome-genome-assembly--contig:-NODE-9657-length-3762-cov-2.741113
59432	ERZ507928_FASTA_CLST_18	0	sanntis	19408	44792	Other	root:Host-associated:Human:Digestive system	ERZ507928_FASTA	mgnify	ENA-ORCM01000327-ORCM01000327.1-human-gut-metagenome-genome-assembly--contig:-NODE-327-length-45398-cov-4.320558
59434	ERZ507928_FASTA_CLST_20	10	sanntis	2	12586	NRP	root:Host-associated:Human:Digestive system	ERZ507928_FASTA	mgnify	ENA-ORCM01001892-ORCM01001892.1-human-gut-metagenome-genome-assembly--contig:-NODE-1892-length-16451-cov-17.250886
59435	ERZ507928_FASTA_CLST_21	10	sanntis	432	8090	RiPP	root:Host-associated:Human:Digestive system	ERZ507928_FASTA	mgnify	ENA-ORCM01002320-ORCM01002320.1-human-gut-metagenome-genome-assembly--contig:-NODE-2320-length-14106-cov-14.253831
59436	ERZ507928_FASTA_CLST_22	0	sanntis	12758	22705	NRP	root:Host-associated:Human:Digestive system	ERZ507928_FASTA	mgnify	ENA-ORCM01001136-ORCM01001136.1-human-gut-metagenome-genome-assembly--contig:-NODE-1136-length-23366-cov-8.143244
59437	ERZ507928_FASTA_CLST_23	10	sanntis	1	3962	Other	root:Host-associated:Human:Digestive system	ERZ507928_FASTA	mgnify	ENA-ORCM01006126-ORCM01006126.1-human-gut-metagenome-genome-assembly--contig:-NODE-6126-length-6104-cov-3.428737
59440	ERZ507928_FASTA_CLST_26	0	sanntis	13670	22240	Saccharide	root:Host-associated:Human:Digestive system	ERZ507928_FASTA	mgnify	ENA-ORCM01001158-ORCM01001158.1-human-gut-metagenome-genome-assembly--contig:-NODE-1158-length-23101-cov-10.474852
59442	ERZ507928_FASTA_CLST_28	0	sanntis	28714	35186	Saccharide	root:Host-associated:Human:Digestive system	ERZ507928_FASTA	mgnify	ENA-ORCM01000085-ORCM01000085.1-human-gut-metagenome-genome-assembly--contig:-NODE-85-length-77552-cov-35.580975
59443	ERZ507928_FASTA_CLST_29	10	sanntis	3	5414	RiPP	root:Host-associated:Human:Digestive system	ERZ507928_FASTA	mgnify	ENA-ORCM01004675-ORCM01004675.1-human-gut-metagenome-genome-assembly--contig:-NODE-4675-length-7908-cov-4.572085
59444	ERZ507928_FASTA_CLST_30	10	sanntis	1	39440	Other	root:Host-associated:Human:Digestive system	ERZ507928_FASTA	mgnify	ENA-ORCM01000455-ORCM01000455.1-human-gut-metagenome-genome-assembly--contig:-NODE-455-length-39696-cov-176.954794
59446	ERZ507928_FASTA_CLST_32	0	sanntis	29501	54599	Saccharide	root:Host-associated:Human:Digestive system	ERZ507928_FASTA	mgnify	ENA-ORCM01000179-ORCM01000179.1-human-gut-metagenome-genome-assembly--contig:-NODE-179-length-58424-cov-18.015082
59447	ERZ507928_FASTA_CLST_33	0	sanntis	39463	48636	Polyketide	root:Host-associated:Human:Digestive system	ERZ507928_FASTA	mgnify	ENA-ORCM01000020-ORCM01000020.1-human-gut-metagenome-genome-assembly--contig:-NODE-20-length-116757-cov-6.204782
59449	ERZ507928_FASTA_CLST_35	10	sanntis	1	17732	NRP	root:Host-associated:Human:Digestive system	ERZ507928_FASTA	mgnify	ENA-ORCM01001604-ORCM01001604.1-human-gut-metagenome-genome-assembly--contig:-NODE-1604-length-18710-cov-7.335051
59450	ERZ507928_FASTA_CLST_36	1	sanntis	9644	23942	Saccharide	root:Host-associated:Human:Digestive system	ERZ507928_FASTA	mgnify	ENA-ORCM01001090-ORCM01001090.1-human-gut-metagenome-genome-assembly--contig:-NODE-1090-length-23943-cov-3.922358
59451	ERZ507928_FASTA_CLST_37	0	sanntis	7716	33647	Saccharide	root:Host-associated:Human:Digestive system	ERZ507928_FASTA	mgnify	ENA-ORCM01000525-ORCM01000525.1-human-gut-metagenome-genome-assembly--contig:-NODE-525-length-36864-cov-5.435779
59453	ERZ507928_FASTA_CLST_39	10	sanntis	1	14776	NRP	root:Host-associated:Human:Digestive system	ERZ507928_FASTA	mgnify	ENA-ORCM01002120-ORCM01002120.1-human-gut-metagenome-genome-assembly--contig:-NODE-2120-length-14994-cov-3.945230
59455	ERZ507928_FASTA_CLST_41	0	sanntis	9791	12831	Polyketide	root:Host-associated:Human:Digestive system	ERZ507928_FASTA	mgnify	ENA-ORCM01002148-ORCM01002148.1-human-gut-metagenome-genome-assembly--contig:-NODE-2148-length-14830-cov-7.521250
59456	ERZ507928_FASTA_CLST_42	0	sanntis	11662	24989	Other	root:Host-associated:Human:Digestive system	ERZ507928_FASTA	mgnify	ENA-ORCM01001002-ORCM01001002.1-human-gut-metagenome-genome-assembly--contig:-NODE-1002-length-25260-cov-35.701386
59457	ERZ507928_FASTA_CLST_43	11	sanntis	49	7716	Saccharide	root:Host-associated:Human:Digestive system	ERZ507928_FASTA	mgnify	ENA-ORCM01004605-ORCM01004605.1-human-gut-metagenome-genome-assembly--contig:-NODE-4605-length-8034-cov-3.376775
59458	ERZ507928_FASTA_CLST_44	0	sanntis	122917	136623	Saccharide	root:Host-associated:Human:Digestive system	ERZ507928_FASTA	mgnify	ENA-ORCM01000006-ORCM01000006.1-human-gut-metagenome-genome-assembly--contig:-NODE-6-length-148510-cov-4.938484
59462	ERZ507928_FASTA_CLST_48	10	sanntis	1	10230	Other	root:Host-associated:Human:Digestive system	ERZ507928_FASTA	mgnify	ENA-ORCM01002981-ORCM01002981.1-human-gut-metagenome-genome-assembly--contig:-NODE-2981-length-11508-cov-3.682268
59463	ERZ507928_FASTA_CLST_49	11	sanntis	3	5977	RiPP	root:Host-associated:Human:Digestive system	ERZ507928_FASTA	mgnify	ENA-ORCM01006262-ORCM01006262.1-human-gut-metagenome-genome-assembly--contig:-NODE-6262-length-5978-cov-3.110490
59464	ERZ507928_FASTA_CLST_50	1	sanntis	23737	39841	Saccharide	root:Host-associated:Human:Digestive system	ERZ507928_FASTA	mgnify	ENA-ORCM01000447-ORCM01000447.1-human-gut-metagenome-genome-assembly--contig:-NODE-447-length-39843-cov-165.845018
59466	ERZ507928_FASTA_CLST_52	0	sanntis	4820	15410	RiPP	root:Host-associated:Human:Digestive system	ERZ507928_FASTA	mgnify	ENA-ORCM01001863-ORCM01001863.1-human-gut-metagenome-genome-assembly--contig:-NODE-1863-length-16624-cov-9.501118
59467	ERZ507928_FASTA_CLST_53	11	sanntis	128	4605	RiPP	root:Host-associated:Human:Digestive system	ERZ507928_FASTA	mgnify	ENA-ORCM01008003-ORCM01008003.1-human-gut-metagenome-genome-assembly--contig:-NODE-8003-length-4605-cov-2.533348
59469	ERZ507928_FASTA_CLST_55	10	sanntis	3	5769	RiPP	root:Host-associated:Human:Digestive system	ERZ507928_FASTA	mgnify	ENA-ORCM01006225-ORCM01006225.1-human-gut-metagenome-genome-assembly--contig:-NODE-6225-length-6014-cov-6.750716
59470	ERZ507928_FASTA_CLST_56	11	sanntis	135	4818	RiPP	root:Host-associated:Human:Digestive system	ERZ507928_FASTA	mgnify	ENA-ORCM01007597-ORCM01007597.1-human-gut-metagenome-genome-assembly--contig:-NODE-7597-length-4851-cov-12.918517
59473	ERZ507928_FASTA_CLST_59	0	sanntis	24537	32801	RiPP	root:Host-associated:Human:Digestive system	ERZ507928_FASTA	mgnify	ENA-ORCM01000635-ORCM01000635.1-human-gut-metagenome-genome-assembly--contig:-NODE-635-length-33347-cov-6.682146
59474	ERZ507928_FASTA_CLST_60	11	sanntis	252	16498	Saccharide	root:Host-associated:Human:Digestive system	ERZ507928_FASTA	mgnify	ENA-ORCM01001883-ORCM01001883.1-human-gut-metagenome-genome-assembly--contig:-NODE-1883-length-16499-cov-3.345147
59475	ERZ507928_FASTA_CLST_61	10	sanntis	2	3625	Other	root:Host-associated:Human:Digestive system	ERZ507928_FASTA	mgnify	ENA-ORCM01009034-ORCM01009034.1-human-gut-metagenome-genome-assembly--contig:-NODE-9034-length-4060-cov-5.165704
59477	ERZ507928_FASTA_CLST_63	10	sanntis	1	15388	Saccharide	root:Host-associated:Human:Digestive system	ERZ507928_FASTA	mgnify	ENA-ORCM01001637-ORCM01001637.1-human-gut-metagenome-genome-assembly--contig:-NODE-1637-length-18370-cov-6.917455
59478	ERZ507928_FASTA_CLST_64	0	sanntis	36934	54542	Other	root:Host-associated:Human:Digestive system	ERZ507928_FASTA	mgnify	ENA-ORCM01000200-ORCM01000200.1-human-gut-metagenome-genome-assembly--contig:-NODE-200-length-56632-cov-21.985625
59482	ERZ507928_FASTA_CLST_68	10	sanntis	3	11972	NRP|Polyketide	root:Host-associated:Human:Digestive system	ERZ507928_FASTA	mgnify	ENA-ORCM01002298-ORCM01002298.1-human-gut-metagenome-genome-assembly--contig:-NODE-2298-length-14183-cov-4.215724
59483	ERZ507928_FASTA_CLST_69	10	sanntis	3	6194	Polyketide	root:Host-associated:Human:Digestive system	ERZ507928_FASTA	mgnify	ENA-ORCM01005526-ORCM01005526.1-human-gut-metagenome-genome-assembly--contig:-NODE-5526-length-6779-cov-234.468368
59485	ERZ507928_FASTA_CLST_71	0	sanntis	49960	59823	Other	root:Host-associated:Human:Digestive system	ERZ507928_FASTA	mgnify	ENA-ORCM01000045-ORCM01000045.1-human-gut-metagenome-genome-assembly--contig:-NODE-45-length-94136-cov-42.872017
59488	ERZ507928_FASTA_CLST_74	10	sanntis	75	13412	Saccharide	root:Host-associated:Human:Digestive system	ERZ507928_FASTA	mgnify	ENA-ORCM01001509-ORCM01001509.1-human-gut-metagenome-genome-assembly--contig:-NODE-1509-length-19348-cov-10.289710
59489	ERZ507928_FASTA_CLST_75	10	sanntis	218	11356	Saccharide	root:Host-associated:Human:Digestive system	ERZ507928_FASTA	mgnify	ENA-ORCM01001806-ORCM01001806.1-human-gut-metagenome-genome-assembly--contig:-NODE-1806-length-16984-cov-4.442125
59492	ERZ507928_FASTA_CLST_78	10	sanntis	1	5704	Saccharide	root:Host-associated:Human:Digestive system	ERZ507928_FASTA	mgnify	ENA-ORCM01005568-ORCM01005568.1-human-gut-metagenome-genome-assembly--contig:-NODE-5568-length-6733-cov-199.782452
59493	ERZ507928_FASTA_CLST_79	0	sanntis	12309	20263	NRP	root:Host-associated:Human:Digestive system	ERZ507928_FASTA	mgnify	ENA-ORCM01000100-ORCM01000100.1-human-gut-metagenome-genome-assembly--contig:-NODE-100-length-74189-cov-13.960614
59495	ERZ507928_FASTA_CLST_81	10	sanntis	2	9540	RiPP	root:Host-associated:Human:Digestive system	ERZ507928_FASTA	mgnify	ENA-ORCM01000368-ORCM01000368.1-human-gut-metagenome-genome-assembly--contig:-NODE-368-length-43586-cov-12.240709
59496	ERZ507928_FASTA_CLST_82	11	sanntis	3	4414	RiPP	root:Host-associated:Human:Digestive system	ERZ507928_FASTA	mgnify	ENA-ORCM01008170-ORCM01008170.1-human-gut-metagenome-genome-assembly--contig:-NODE-8170-length-4506-cov-5.793407
59497	ERZ507928_FASTA_CLST_83	0	sanntis	16924	26426	RiPP	root:Host-associated:Human:Digestive system	ERZ507928_FASTA	mgnify	ENA-ORCM01000293-ORCM01000293.1-human-gut-metagenome-genome-assembly--contig:-NODE-293-length-48248-cov-133.222437
59498	ERZ507928_FASTA_CLST_84	0	sanntis	4044	10865	Saccharide	root:Host-associated:Human:Digestive system	ERZ507928_FASTA	mgnify	ENA-ORCM01002475-ORCM01002475.1-human-gut-metagenome-genome-assembly--contig:-NODE-2475-length-13295-cov-51.374868
59501	ERZ507928_FASTA_CLST_87	11	sanntis	3	12248	Saccharide	root:Host-associated:Human:Digestive system	ERZ507928_FASTA	mgnify	ENA-ORCM01002743-ORCM01002743.1-human-gut-metagenome-genome-assembly--contig:-NODE-2743-length-12283-cov-4.322874
59502	ERZ507928_FASTA_CLST_88	0	sanntis	11475	16065	RiPP	root:Host-associated:Human:Digestive system	ERZ507928_FASTA	mgnify	ENA-ORCM01000538-ORCM01000538.1-human-gut-metagenome-genome-assembly--contig:-NODE-538-length-36410-cov-5.621363
59503	ERZ507928_FASTA_CLST_89	0	sanntis	20862	27544	RiPP	root:Host-associated:Human:Digestive system	ERZ507928_FASTA	mgnify	ENA-ORCM01000538-ORCM01000538.1-human-gut-metagenome-genome-assembly--contig:-NODE-538-length-36410-cov-5.621363
59506	ERZ507928_FASTA_CLST_92	0	sanntis	30802	38451	Other	root:Host-associated:Human:Digestive system	ERZ507928_FASTA	mgnify	ENA-ORCM01000017-ORCM01000017.1-human-gut-metagenome-genome-assembly--contig:-NODE-17-length-120802-cov-15.584212
59507	ERZ507928_FASTA_CLST_93	0	sanntis	2719	5943	NRP|Saccharide	root:Host-associated:Human:Digestive system	ERZ507928_FASTA	mgnify	ENA-ORCM01005139-ORCM01005139.1-human-gut-metagenome-genome-assembly--contig:-NODE-5139-length-7227-cov-4.552867
59509	ERZ507928_FASTA_CLST_95	11	sanntis	2	13988	Saccharide	root:Host-associated:Human:Digestive system	ERZ507928_FASTA	mgnify	ENA-ORCM01002324-ORCM01002324.1-human-gut-metagenome-genome-assembly--contig:-NODE-2324-length-14091-cov-4.631654
59510	ERZ507928_FASTA_CLST_96	1	sanntis	5344	9854	Saccharide	root:Host-associated:Human:Digestive system	ERZ507928_FASTA	mgnify	ENA-ORCM01003657-ORCM01003657.1-human-gut-metagenome-genome-assembly--contig:-NODE-3657-length-9855-cov-3.868276
59511	ERZ507928_FASTA_CLST_97	11	sanntis	2	6944	Saccharide	root:Host-associated:Human:Digestive system	ERZ507928_FASTA	mgnify	ENA-ORCM01005394-ORCM01005394.1-human-gut-metagenome-genome-assembly--contig:-NODE-5394-length-6946-cov-5.897074
59512	ERZ507928_FASTA_CLST_98	10	sanntis	1	5962	RiPP	root:Host-associated:Human:Digestive system	ERZ507928_FASTA	mgnify	ENA-ORCM01005298-ORCM01005298.1-human-gut-metagenome-genome-assembly--contig:-NODE-5298-length-7073-cov-43.628359
59515	ERZ507928_FASTA_CLST_101	11	sanntis	136	5517	Saccharide	root:Host-associated:Human:Digestive system	ERZ507928_FASTA	mgnify	ENA-ORCM01006744-ORCM01006744.1-human-gut-metagenome-genome-assembly--contig:-NODE-6744-length-5518-cov-3.109171
59517	ERZ507928_FASTA_CLST_103	1	sanntis	70960	77393	Saccharide	root:Host-associated:Human:Digestive system	ERZ507928_FASTA	mgnify	ENA-ORCM01000084-ORCM01000084.1-human-gut-metagenome-genome-assembly--contig:-NODE-84-length-77621-cov-11.758408
59519	ERZ507928_FASTA_CLST_105	11	sanntis	498	9391	RiPP	root:Host-associated:Human:Digestive system	ERZ507928_FASTA	mgnify	ENA-ORCM01003873-ORCM01003873.1-human-gut-metagenome-genome-assembly--contig:-NODE-3873-length-9393-cov-4.949012
59523	ERZ507928_FASTA_CLST_109	11	sanntis	103	28535	NRP	root:Host-associated:Human:Digestive system	ERZ507928_FASTA	mgnify	ENA-ORCM01000789-ORCM01000789.1-human-gut-metagenome-genome-assembly--contig:-NODE-789-length-28918-cov-4.732360
59525	ERZ507928_FASTA_CLST_111	10	sanntis	223	3588	RiPP	root:Host-associated:Human:Digestive system	ERZ507928_FASTA	mgnify	ENA-ORCM01009151-ORCM01009151.1-human-gut-metagenome-genome-assembly--contig:-NODE-9151-length-3994-cov-9.156753
59529	ERZ507928_FASTA_CLST_115	11	sanntis	90	4616	Saccharide	root:Host-associated:Human:Digestive system	ERZ507928_FASTA	mgnify	ENA-ORCM01007975-ORCM01007975.1-human-gut-metagenome-genome-assembly--contig:-NODE-7975-length-4618-cov-5.131689
59530	ERZ507928_FASTA_CLST_116	10	sanntis	3	7978	Polyketide	root:Host-associated:Human:Digestive system	ERZ507928_FASTA	mgnify	ENA-ORCM01000925-ORCM01000925.1-human-gut-metagenome-genome-assembly--contig:-NODE-925-length-26429-cov-161.629364
59531	ERZ507928_FASTA_CLST_117	10	sanntis	3	2845	Other	root:Host-associated:Human:Digestive system	ERZ507928_FASTA	mgnify	ENA-ORCM01010155-ORCM01010155.1-human-gut-metagenome-genome-assembly--contig:-NODE-10155-length-3567-cov-2.180229
59535	ERZ507928_FASTA_CLST_121	11	sanntis	2	3827	RiPP	root:Host-associated:Human:Digestive system	ERZ507928_FASTA	mgnify	ENA-ORCM01009502-ORCM01009502.1-human-gut-metagenome-genome-assembly--contig:-NODE-9502-length-3828-cov-2.198347
59537	ERZ507928_FASTA_CLST_123	1	sanntis	9714	13330	Other	root:Host-associated:Human:Digestive system	ERZ507928_FASTA	mgnify	ENA-ORCM01002465-ORCM01002465.1-human-gut-metagenome-genome-assembly--contig:-NODE-2465-length-13330-cov-11.919113
59539	ERZ507928_FASTA_CLST_125	1	sanntis	10674	33406	Saccharide	root:Host-associated:Human:Digestive system	ERZ507928_FASTA	mgnify	ENA-ORCM01000592-ORCM01000592.1-human-gut-metagenome-genome-assembly--contig:-NODE-592-length-34686-cov-20.133694
59540	ERZ507928_FASTA_CLST_126	11	sanntis	2	18961	Polyketide	root:Host-associated:Human:Digestive system	ERZ507928_FASTA	mgnify	ENA-ORCM01001537-ORCM01001537.1-human-gut-metagenome-genome-assembly--contig:-NODE-1537-length-19164-cov-7.239325
59541	ERZ507928_FASTA_CLST_127	11	sanntis	2	3513	Polyketide	root:Host-associated:Human:Digestive system	ERZ507928_FASTA	mgnify	ENA-ORCM01010290-ORCM01010290.1-human-gut-metagenome-genome-assembly--contig:-NODE-10290-length-3514-cov-1.931917
59543	ERZ507928_FASTA_CLST_129	0	sanntis	8456	13222	Saccharide	root:Host-associated:Human:Digestive system	ERZ507928_FASTA	mgnify	ENA-ORCM01000359-ORCM01000359.1-human-gut-metagenome-genome-assembly--contig:-NODE-359-length-44204-cov-8.127450
59544	ERZ507928_FASTA_CLST_130	1	sanntis	6957	17081	Polyketide	root:Host-associated:Human:Digestive system	ERZ507928_FASTA	mgnify	ENA-ORCM01001795-ORCM01001795.1-human-gut-metagenome-genome-assembly--contig:-NODE-1795-length-17081-cov-7.785345
59545	ERZ507928_FASTA_CLST_131	0	sanntis	14650	21649	Polyketide	root:Host-associated:Human:Digestive system	ERZ507928_FASTA	mgnify	ENA-ORCM01001074-ORCM01001074.1-human-gut-metagenome-genome-assembly--contig:-NODE-1074-length-24212-cov-12.487508
59546	ERZ507928_FASTA_CLST_132	0	sanntis	5975	9677	RiPP	root:Host-associated:Human:Digestive system	ERZ507928_FASTA	mgnify	ENA-ORCM01003613-ORCM01003613.1-human-gut-metagenome-genome-assembly--contig:-NODE-3613-length-9945-cov-4.644812
59547	ERZ507928_FASTA_CLST_133	1	sanntis	3541	4695	Polyketide	root:Host-associated:Human:Digestive system	ERZ507928_FASTA	mgnify	ENA-ORCM01007849-ORCM01007849.1-human-gut-metagenome-genome-assembly--contig:-NODE-7849-length-4697-cov-10.290043
59548	ERZ507928_FASTA_CLST_134	0	sanntis	6956	20762	Polyketide	root:Host-associated:Human:Digestive system	ERZ507928_FASTA	mgnify	ENA-ORCM01001278-ORCM01001278.1-human-gut-metagenome-genome-assembly--contig:-NODE-1278-length-21765-cov-4.200710
59549	ERZ507928_FASTA_CLST_135	11	sanntis	3	5611	RiPP	root:Host-associated:Human:Digestive system	ERZ507928_FASTA	mgnify	ENA-ORCM01006549-ORCM01006549.1-human-gut-metagenome-genome-assembly--contig:-NODE-6549-length-5688-cov-2.517377
59551	ERZ507928_FASTA_CLST_137	0	sanntis	104809	109679	RiPP	root:Host-associated:Human:Digestive system	ERZ507928_FASTA	mgnify	ENA-ORCM01000024-ORCM01000024.1-human-gut-metagenome-genome-assembly--contig:-NODE-24-length-113414-cov-4.959757
59552	ERZ507928_FASTA_CLST_138	0	sanntis	12288	26696	Saccharide	root:Host-associated:Human:Digestive system	ERZ507928_FASTA	mgnify	ENA-ORCM01000834-ORCM01000834.1-human-gut-metagenome-genome-assembly--contig:-NODE-834-length-27867-cov-27.979885
59553	ERZ507928_FASTA_CLST_139	11	sanntis	2	5441	Other	root:Host-associated:Human:Digestive system	ERZ507928_FASTA	mgnify	ENA-ORCM01006821-ORCM01006821.1-human-gut-metagenome-genome-assembly--contig:-NODE-6821-length-5441-cov-4.342095
59554	ERZ507928_FASTA_CLST_140	11	sanntis	227	8846	RiPP	root:Host-associated:Human:Digestive system	ERZ507928_FASTA	mgnify	ENA-ORCM01004009-ORCM01004009.1-human-gut-metagenome-genome-assembly--contig:-NODE-4009-length-9121-cov-5.225564
59558	ERZ507928_FASTA_CLST_144	0	sanntis	13625	23408	NRP	root:Host-associated:Human:Digestive system	ERZ507928_FASTA	mgnify	ENA-ORCM01000883-ORCM01000883.1-human-gut-metagenome-genome-assembly--contig:-NODE-883-length-27007-cov-5.909803
59559	ERZ507928_FASTA_CLST_145	11	sanntis	576	7455	NRP	root:Host-associated:Human:Digestive system	ERZ507928_FASTA	mgnify	ENA-ORCM01004897-ORCM01004897.1-human-gut-metagenome-genome-assembly--contig:-NODE-4897-length-7548-cov-5.433275
59560	ERZ507928_FASTA_CLST_146	0	sanntis	24361	30269	RiPP	root:Host-associated:Human:Digestive system	ERZ507928_FASTA	mgnify	ENA-ORCM01000595-ORCM01000595.1-human-gut-metagenome-genome-assembly--contig:-NODE-595-length-34642-cov-6.159670
59561	ERZ507928_FASTA_CLST_147	10	sanntis	1	7414	RiPP	root:Host-associated:Human:Digestive system	ERZ507928_FASTA	mgnify	ENA-ORCM01004332-ORCM01004332.1-human-gut-metagenome-genome-assembly--contig:-NODE-4332-length-8488-cov-4.121745
59567	ERZ507928_FASTA_CLST_153	0	sanntis	8134	17762	NRP|Saccharide	root:Host-associated:Human:Digestive system	ERZ507928_FASTA	mgnify	ENA-ORCM01000907-ORCM01000907.1-human-gut-metagenome-genome-assembly--contig:-NODE-907-length-26611-cov-7.780207
59572	ERZ507928_FASTA_CLST_158	0	sanntis	26485	35383	RiPP	root:Host-associated:Human:Digestive system	ERZ507928_FASTA	mgnify	ENA-ORCM01000129-ORCM01000129.1-human-gut-metagenome-genome-assembly--contig:-NODE-129-length-67761-cov-11.724174
59574	ERZ507928_FASTA_CLST_160	0	sanntis	42222	48590	NRP	root:Host-associated:Human:Digestive system	ERZ507928_FASTA	mgnify	ENA-ORCM01000027-ORCM01000027.1-human-gut-metagenome-genome-assembly--contig:-NODE-27-length-108807-cov-4.928575
59576	ERZ507928_FASTA_CLST_162	0	sanntis	18337	31977	NRP	root:Host-associated:Human:Digestive system	ERZ507928_FASTA	mgnify	ENA-ORCM01000477-ORCM01000477.1-human-gut-metagenome-genome-assembly--contig:-NODE-477-length-38937-cov-14.072826
59577	ERZ507928_FASTA_CLST_163	10	sanntis	3	5500	Polyketide	root:Host-associated:Human:Digestive system	ERZ507928_FASTA	mgnify	ENA-ORCM01001202-ORCM01001202.1-human-gut-metagenome-genome-assembly--contig:-NODE-1202-length-22619-cov-6.135037
59578	ERZ507928_FASTA_CLST_164	0	sanntis	34452	46185	Polyketide	root:Host-associated:Human:Digestive system	ERZ507928_FASTA	mgnify	ENA-ORCM01000078-ORCM01000078.1-human-gut-metagenome-genome-assembly--contig:-NODE-78-length-80029-cov-17.222033
59579	ERZ507928_FASTA_CLST_165	11	sanntis	1	12332	Saccharide	root:Host-associated:Human:Digestive system	ERZ507928_FASTA	mgnify	ENA-ORCM01002723-ORCM01002723.1-human-gut-metagenome-genome-assembly--contig:-NODE-2723-length-12333-cov-9.013544
59580	ERZ507928_FASTA_CLST_166	1	sanntis	3409	5617	Polyketide	root:Host-associated:Human:Digestive system	ERZ507928_FASTA	mgnify	ENA-ORCM01006629-ORCM01006629.1-human-gut-metagenome-genome-assembly--contig:-NODE-6629-length-5619-cov-1.996933
59581	ERZ507928_FASTA_CLST_167	0	sanntis	15086	22185	Saccharide	root:Host-associated:Human:Digestive system	ERZ507928_FASTA	mgnify	ENA-ORCM01001222-ORCM01001222.1-human-gut-metagenome-genome-assembly--contig:-NODE-1222-length-22325-cov-7.932353
59582	ERZ507928_FASTA_CLST_168	11	sanntis	158	8205	Saccharide	root:Host-associated:Human:Digestive system	ERZ507928_FASTA	mgnify	ENA-ORCM01004500-ORCM01004500.1-human-gut-metagenome-genome-assembly--contig:-NODE-4500-length-8206-cov-2.611760
59583	ERZ507928_FASTA_CLST_169	11	sanntis	93	3444	RiPP	root:Host-associated:Human:Digestive system	ERZ507928_FASTA	mgnify	ENA-ORCM01010483-ORCM01010483.1-human-gut-metagenome-genome-assembly--contig:-NODE-10483-length-3446-cov-2.398931
59584	ERZ507928_FASTA_CLST_170	11	sanntis	1	7176	NRP|Saccharide	root:Host-associated:Human:Digestive system	ERZ507928_FASTA	mgnify	ENA-ORCM01005029-ORCM01005029.1-human-gut-metagenome-genome-assembly--contig:-NODE-5029-length-7387-cov-26.369494
59585	ERZ507928_FASTA_CLST_171	11	sanntis	335	4895	RiPP	root:Host-associated:Human:Digestive system	ERZ507928_FASTA	mgnify	ENA-ORCM01007475-ORCM01007475.1-human-gut-metagenome-genome-assembly--contig:-NODE-7475-length-4933-cov-58.197694
59586	ERZ507928_FASTA_CLST_172	0	sanntis	45867	60364	Saccharide	root:Host-associated:Human:Digestive system	ERZ507928_FASTA	mgnify	ENA-ORCM01000012-ORCM01000012.1-human-gut-metagenome-genome-assembly--contig:-NODE-12-length-125380-cov-37.675690
59587	ERZ507928_FASTA_CLST_173	0	sanntis	33107	47550	RiPP	root:Host-associated:Human:Digestive system	ERZ507928_FASTA	mgnify	ENA-ORCM01000297-ORCM01000297.1-human-gut-metagenome-genome-assembly--contig:-NODE-297-length-47933-cov-20.782138
59589	ERZ507928_FASTA_CLST_175	11	sanntis	3	6185	Saccharide	root:Host-associated:Human:Digestive system	ERZ507928_FASTA	mgnify	ENA-ORCM01006055-ORCM01006055.1-human-gut-metagenome-genome-assembly--contig:-NODE-6055-length-6186-cov-2.469471
59590	ERZ507928_FASTA_CLST_176	1	sanntis	12821	23191	Polyketide	root:Host-associated:Human:Digestive system	ERZ507928_FASTA	mgnify	ENA-ORCM01001152-ORCM01001152.1-human-gut-metagenome-genome-assembly--contig:-NODE-1152-length-23191-cov-17.224539
59591	ERZ507928_FASTA_CLST_177	11	sanntis	3	8504	Saccharide	root:Host-associated:Human:Digestive system	ERZ507928_FASTA	mgnify	ENA-ORCM01004319-ORCM01004319.1-human-gut-metagenome-genome-assembly--contig:-NODE-4319-length-8504-cov-2.666667
59592	ERZ507928_FASTA_CLST_178	0	sanntis	63031	68258	RiPP	root:Host-associated:Human:Digestive system	ERZ507928_FASTA	mgnify	ENA-ORCM01000057-ORCM01000057.1-human-gut-metagenome-genome-assembly--contig:-NODE-57-length-87367-cov-14.833440
59593	ERZ507928_FASTA_CLST_179	0	sanntis	13075	15249	Polyketide	root:Host-associated:Human:Digestive system	ERZ507928_FASTA	mgnify	ENA-ORCM01001218-ORCM01001218.1-human-gut-metagenome-genome-assembly--contig:-NODE-1218-length-22356-cov-5.275057
59596	ERZ507928_FASTA_CLST_182	11	sanntis	2	7176	Polyketide	root:Host-associated:Human:Digestive system	ERZ507928_FASTA	mgnify	ENA-ORCM01005188-ORCM01005188.1-human-gut-metagenome-genome-assembly--contig:-NODE-5188-length-7178-cov-23.197296
59600	ERZ507928_FASTA_CLST_186	11	sanntis	3	6091	RiPP	root:Host-associated:Human:Digestive system	ERZ507928_FASTA	mgnify	ENA-ORCM01005765-ORCM01005765.1-human-gut-metagenome-genome-assembly--contig:-NODE-5765-length-6484-cov-14.045263
59601	ERZ507928_FASTA_CLST_187	0	sanntis	83417	85913	Other	root:Host-associated:Human:Digestive system	ERZ507928_FASTA	mgnify	ENA-ORCM01000032-ORCM01000032.1-human-gut-metagenome-genome-assembly--contig:-NODE-32-length-103888-cov-10.709857
59602	ERZ507928_FASTA_CLST_188	11	sanntis	18	6267	Polyketide	root:Host-associated:Human:Digestive system	ERZ507928_FASTA	mgnify	ENA-ORCM01005982-ORCM01005982.1-human-gut-metagenome-genome-assembly--contig:-NODE-5982-length-6267-cov-7.928110
59603	ERZ507928_FASTA_CLST_189	10	sanntis	3	2916	NRP	root:Host-associated:Human:Digestive system	ERZ507928_FASTA	mgnify	ENA-ORCM01011508-ORCM01011508.1-human-gut-metagenome-genome-assembly--contig:-NODE-11508-length-3108-cov-2.956120
59605	ERZ507928_FASTA_CLST_191	0	sanntis	3842	31137	Saccharide	root:Host-associated:Human:Digestive system	ERZ507928_FASTA	mgnify	ENA-ORCM01000683-ORCM01000683.1-human-gut-metagenome-genome-assembly--contig:-NODE-683-length-32112-cov-18.069861
59606	ERZ507928_FASTA_CLST_192	11	sanntis	54	17671	Saccharide	root:Host-associated:Human:Digestive system	ERZ507928_FASTA	mgnify	ENA-ORCM01001716-ORCM01001716.1-human-gut-metagenome-genome-assembly--contig:-NODE-1716-length-17671-cov-4.390815
59609	ERZ507928_FASTA_CLST_195	11	sanntis	75	16411	Saccharide	root:Host-associated:Human:Digestive system	ERZ507928_FASTA	mgnify	ENA-ORCM01001885-ORCM01001885.1-human-gut-metagenome-genome-assembly--contig:-NODE-1885-length-16472-cov-2.680146
59610	ERZ507928_FASTA_CLST_196	0	sanntis	76189	107567	Saccharide	root:Host-associated:Human:Digestive system	ERZ507928_FASTA	mgnify	ENA-ORCM01000007-ORCM01000007.1-human-gut-metagenome-genome-assembly--contig:-NODE-7-length-146333-cov-10.346276
59616	ERZ507928_FASTA_CLST_202	0	sanntis	50492	55334	Polyketide	root:Host-associated:Human:Digestive system	ERZ507928_FASTA	mgnify	ENA-ORCM01000095-ORCM01000095.1-human-gut-metagenome-genome-assembly--contig:-NODE-95-length-75410-cov-12.404192
59618	ERZ507928_FASTA_CLST_204	0	sanntis	30232	33117	NRP	root:Host-associated:Human:Digestive system	ERZ507928_FASTA	mgnify	ENA-ORCM01000609-ORCM01000609.1-human-gut-metagenome-genome-assembly--contig:-NODE-609-length-34199-cov-10.741926
59619	ERZ507928_FASTA_CLST_205	10	sanntis	3	17483	Other	root:Host-associated:Human:Digestive system	ERZ507928_FASTA	mgnify	ENA-ORCM01001681-ORCM01001681.1-human-gut-metagenome-genome-assembly--contig:-NODE-1681-length-17932-cov-4.691963
59620	ERZ507928_FASTA_CLST_206	0	sanntis	14123	18700	RiPP	root:Host-associated:Human:Digestive system	ERZ507928_FASTA	mgnify	ENA-ORCM01000568-ORCM01000568.1-human-gut-metagenome-genome-assembly--contig:-NODE-568-length-35317-cov-29.279058
59622	ERZ507928_FASTA_CLST_208	0	sanntis	6059	14221	NRP	root:Host-associated:Human:Digestive system	ERZ507928_FASTA	mgnify	ENA-ORCM01000157-ORCM01000157.1-human-gut-metagenome-genome-assembly--contig:-NODE-157-length-61958-cov-4.958404
59626	ERZ507928_FASTA_CLST_212	10	sanntis	3	5932	Saccharide	root:Host-associated:Human:Digestive system	ERZ507928_FASTA	mgnify	ENA-ORCM01000561-ORCM01000561.1-human-gut-metagenome-genome-assembly--contig:-NODE-561-length-35477-cov-5.722966
59627	ERZ507928_FASTA_CLST_213	1	sanntis	8599	38280	Saccharide	root:Host-associated:Human:Digestive system	ERZ507928_FASTA	mgnify	ENA-ORCM01000495-ORCM01000495.1-human-gut-metagenome-genome-assembly--contig:-NODE-495-length-38280-cov-28.824569
59628	ERZ507928_FASTA_CLST_214	10	sanntis	135	3617	RiPP	root:Host-associated:Human:Digestive system	ERZ507928_FASTA	mgnify	ENA-ORCM01000922-ORCM01000922.1-human-gut-metagenome-genome-assembly--contig:-NODE-922-length-26456-cov-47.725918
59632	ERZ507929_FASTA_CLST_0	0	sanntis	32464	46025	RiPP	root:Host-associated:Human:Digestive system	ERZ507929_FASTA	mgnify	ENA-ORCJ01000253-ORCJ01000253.1-human-gut-metagenome-genome-assembly--contig:-NODE-253-length-49469-cov-527.004029
59633	ERZ507929_FASTA_CLST_1	1	sanntis	4053	26720	Saccharide	root:Host-associated:Human:Digestive system	ERZ507929_FASTA	mgnify	ENA-ORCJ01000711-ORCJ01000711.1-human-gut-metagenome-genome-assembly--contig:-NODE-711-length-26720-cov-7.011710
59637	ERZ507929_FASTA_CLST_5	11	sanntis	69	28217	NRP	root:Host-associated:Human:Digestive system	ERZ507929_FASTA	mgnify	ENA-ORCJ01000645-ORCJ01000645.1-human-gut-metagenome-genome-assembly--contig:-NODE-645-length-28400-cov-4.008156
59640	ERZ507929_FASTA_CLST_8	1	sanntis	55999	62393	Saccharide	root:Host-associated:Human:Digestive system	ERZ507929_FASTA	mgnify	ENA-ORCJ01000160-ORCJ01000160.1-human-gut-metagenome-genome-assembly--contig:-NODE-160-length-62394-cov-10.861178
59642	ERZ507929_FASTA_CLST_10	1	sanntis	4659	8858	Polyketide	root:Host-associated:Human:Digestive system	ERZ507929_FASTA	mgnify	ENA-ORCJ01002293-ORCJ01002293.1-human-gut-metagenome-genome-assembly--contig:-NODE-2293-length-8860-cov-18.597632
59644	ERZ507929_FASTA_CLST_12	10	sanntis	2	11889	Saccharide	root:Host-associated:Human:Digestive system	ERZ507929_FASTA	mgnify	ENA-ORCJ01001693-ORCJ01001693.1-human-gut-metagenome-genome-assembly--contig:-NODE-1693-length-12182-cov-4.152251
59645	ERZ507929_FASTA_CLST_13	10	sanntis	1	18229	Saccharide	root:Host-associated:Human:Digestive system	ERZ507929_FASTA	mgnify	ENA-ORCJ01001129-ORCJ01001129.1-human-gut-metagenome-genome-assembly--contig:-NODE-1129-length-18396-cov-14.998799
59648	ERZ507929_FASTA_CLST_16	10	sanntis	19	8440	Saccharide	root:Host-associated:Human:Digestive system	ERZ507929_FASTA	mgnify	ENA-ORCJ01001562-ORCJ01001562.1-human-gut-metagenome-genome-assembly--contig:-NODE-1562-length-13386-cov-7.391990
59650	ERZ507929_FASTA_CLST_18	0	sanntis	9853	21757	Saccharide	root:Host-associated:Human:Digestive system	ERZ507929_FASTA	mgnify	ENA-ORCJ01000202-ORCJ01000202.1-human-gut-metagenome-genome-assembly--contig:-NODE-202-length-56121-cov-60.274106
59651	ERZ507929_FASTA_CLST_19	0	sanntis	7821	14767	Saccharide	root:Host-associated:Human:Digestive system	ERZ507929_FASTA	mgnify	ENA-ORCJ01001030-ORCJ01001030.1-human-gut-metagenome-genome-assembly--contig:-NODE-1030-length-19858-cov-10.041707
59652	ERZ507929_FASTA_CLST_20	10	sanntis	153	9030	Other	root:Host-associated:Human:Digestive system	ERZ507929_FASTA	mgnify	ENA-ORCJ01001346-ORCJ01001346.1-human-gut-metagenome-genome-assembly--contig:-NODE-1346-length-15451-cov-3.858332
59654	ERZ507929_FASTA_CLST_22	0	sanntis	11116	17720	Saccharide	root:Host-associated:Human:Digestive system	ERZ507929_FASTA	mgnify	ENA-ORCJ01000644-ORCJ01000644.1-human-gut-metagenome-genome-assembly--contig:-NODE-644-length-28449-cov-25.304244
59656	ERZ507929_FASTA_CLST_24	10	sanntis	3	5293	Saccharide	root:Host-associated:Human:Digestive system	ERZ507929_FASTA	mgnify	ENA-ORCJ01000975-ORCJ01000975.1-human-gut-metagenome-genome-assembly--contig:-NODE-975-length-20837-cov-168.698121
59657	ERZ507929_FASTA_CLST_25	11	sanntis	103	6157	RiPP	root:Host-associated:Human:Digestive system	ERZ507929_FASTA	mgnify	ENA-ORCJ01003159-ORCJ01003159.1-human-gut-metagenome-genome-assembly--contig:-NODE-3159-length-6237-cov-2.700325
59658	ERZ507929_FASTA_CLST_26	1	sanntis	7137	10504	Polyketide	root:Host-associated:Human:Digestive system	ERZ507929_FASTA	mgnify	ENA-ORCJ01001957-ORCJ01001957.1-human-gut-metagenome-genome-assembly--contig:-NODE-1957-length-10506-cov-58.931441
59659	ERZ507929_FASTA_CLST_27	1	sanntis	4434	15663	NRP|Saccharide	root:Host-associated:Human:Digestive system	ERZ507929_FASTA	mgnify	ENA-ORCJ01001312-ORCJ01001312.1-human-gut-metagenome-genome-assembly--contig:-NODE-1312-length-15848-cov-5.421089
59661	ERZ507929_FASTA_CLST_29	0	sanntis	86364	102020	RiPP	root:Host-associated:Human:Digestive system	ERZ507929_FASTA	mgnify	ENA-ORCJ01000048-ORCJ01000048.1-human-gut-metagenome-genome-assembly--contig:-NODE-48-length-102658-cov-8.008949
59663	ERZ507929_FASTA_CLST_31	10	sanntis	2	12986	Saccharide	root:Host-associated:Human:Digestive system	ERZ507929_FASTA	mgnify	ENA-ORCJ01001574-ORCJ01001574.1-human-gut-metagenome-genome-assembly--contig:-NODE-1574-length-13271-cov-4.907761
59664	ERZ507929_FASTA_CLST_32	10	sanntis	3	10494	Other	root:Host-associated:Human:Digestive system	ERZ507929_FASTA	mgnify	ENA-ORCJ01001919-ORCJ01001919.1-human-gut-metagenome-genome-assembly--contig:-NODE-1919-length-10691-cov-4.490955
59665	ERZ507929_FASTA_CLST_33	0	sanntis	31114	35671	NRP	root:Host-associated:Human:Digestive system	ERZ507929_FASTA	mgnify	ENA-ORCJ01000432-ORCJ01000432.1-human-gut-metagenome-genome-assembly--contig:-NODE-432-length-36266-cov-16.248943
59666	ERZ507929_FASTA_CLST_34	1	sanntis	18770	35949	Saccharide	root:Host-associated:Human:Digestive system	ERZ507929_FASTA	mgnify	ENA-ORCJ01000443-ORCJ01000443.1-human-gut-metagenome-genome-assembly--contig:-NODE-443-length-35949-cov-4.763911
59667	ERZ507929_FASTA_CLST_35	10	sanntis	1161	14723	Saccharide	root:Host-associated:Human:Digestive system	ERZ507929_FASTA	mgnify	ENA-ORCJ01001002-ORCJ01001002.1-human-gut-metagenome-genome-assembly--contig:-NODE-1002-length-20300-cov-3.477229
59668	ERZ507929_FASTA_CLST_36	10	sanntis	647	6496	RiPP	root:Host-associated:Human:Digestive system	ERZ507929_FASTA	mgnify	ENA-ORCJ01002980-ORCJ01002980.1-human-gut-metagenome-genome-assembly--contig:-NODE-2980-length-6702-cov-187.179774
59669	ERZ507929_FASTA_CLST_37	11	sanntis	140	4093	Polyketide	root:Host-associated:Human:Digestive system	ERZ507929_FASTA	mgnify	ENA-ORCJ01004545-ORCJ01004545.1-human-gut-metagenome-genome-assembly--contig:-NODE-4545-length-4093-cov-3.212400
59670	ERZ507929_FASTA_CLST_38	11	sanntis	39	3911	Saccharide	root:Host-associated:Human:Digestive system	ERZ507929_FASTA	mgnify	ENA-ORCJ01004739-ORCJ01004739.1-human-gut-metagenome-genome-assembly--contig:-NODE-4739-length-3911-cov-2.784038
59671	ERZ507929_FASTA_CLST_39	0	sanntis	5737	8639	RiPP	root:Host-associated:Human:Digestive system	ERZ507929_FASTA	mgnify	ENA-ORCJ01000686-ORCJ01000686.1-human-gut-metagenome-genome-assembly--contig:-NODE-686-length-27445-cov-7.115756
59672	ERZ507929_FASTA_CLST_40	0	sanntis	17442	27578	Polyketide	root:Host-associated:Human:Digestive system	ERZ507929_FASTA	mgnify	ENA-ORCJ01000656-ORCJ01000656.1-human-gut-metagenome-genome-assembly--contig:-NODE-656-length-28145-cov-10.501389
59673	ERZ507929_FASTA_CLST_41	0	sanntis	5555	8707	RiPP	root:Host-associated:Human:Digestive system	ERZ507929_FASTA	mgnify	ENA-ORCJ01001259-ORCJ01001259.1-human-gut-metagenome-genome-assembly--contig:-NODE-1259-length-16471-cov-6.601318
59675	ERZ507929_FASTA_CLST_43	0	sanntis	33774	44567	Saccharide	root:Host-associated:Human:Digestive system	ERZ507929_FASTA	mgnify	ENA-ORCJ01000301-ORCJ01000301.1-human-gut-metagenome-genome-assembly--contig:-NODE-301-length-45258-cov-5.650141
59676	ERZ507929_FASTA_CLST_44	0	sanntis	7657	15695	RiPP	root:Host-associated:Human:Digestive system	ERZ507929_FASTA	mgnify	ENA-ORCJ01001294-ORCJ01001294.1-human-gut-metagenome-genome-assembly--contig:-NODE-1294-length-16066-cov-7.845832
59677	ERZ507929_FASTA_CLST_45	1	sanntis	9387	23085	Other	root:Host-associated:Human:Digestive system	ERZ507929_FASTA	mgnify	ENA-ORCJ01000870-ORCJ01000870.1-human-gut-metagenome-genome-assembly--contig:-NODE-870-length-23085-cov-5.183284
59678	ERZ507929_FASTA_CLST_46	0	sanntis	15586	28758	Saccharide	root:Host-associated:Human:Digestive system	ERZ507929_FASTA	mgnify	ENA-ORCJ01000049-ORCJ01000049.1-human-gut-metagenome-genome-assembly--contig:-NODE-49-length-102599-cov-22.079895
59679	ERZ507929_FASTA_CLST_47	11	sanntis	91	4230	Saccharide	root:Host-associated:Human:Digestive system	ERZ507929_FASTA	mgnify	ENA-ORCJ01003730-ORCJ01003730.1-human-gut-metagenome-genome-assembly--contig:-NODE-3730-length-5155-cov-4.760339
59681	ERZ507929_FASTA_CLST_49	11	sanntis	297	16078	Saccharide	root:Host-associated:Human:Digestive system	ERZ507929_FASTA	mgnify	ENA-ORCJ01001292-ORCJ01001292.1-human-gut-metagenome-genome-assembly--contig:-NODE-1292-length-16079-cov-4.206287
59682	ERZ507929_FASTA_CLST_50	10	sanntis	1	4012	NRP	root:Host-associated:Human:Digestive system	ERZ507929_FASTA	mgnify	ENA-ORCJ01004447-ORCJ01004447.1-human-gut-metagenome-genome-assembly--contig:-NODE-4447-length-4207-cov-2.088378
59684	ERZ507929_FASTA_CLST_52	10	sanntis	18	17443	Polyketide	root:Host-associated:Human:Digestive system	ERZ507929_FASTA	mgnify	ENA-ORCJ01001110-ORCJ01001110.1-human-gut-metagenome-genome-assembly--contig:-NODE-1110-length-18655-cov-12.596781
59686	ERZ507929_FASTA_CLST_54	10	sanntis	2	7175	RiPP	root:Host-associated:Human:Digestive system	ERZ507929_FASTA	mgnify	ENA-ORCJ01001697-ORCJ01001697.1-human-gut-metagenome-genome-assembly--contig:-NODE-1697-length-12156-cov-6.172365
59687	ERZ507929_FASTA_CLST_55	0	sanntis	1437	30703	Saccharide	root:Host-associated:Human:Digestive system	ERZ507929_FASTA	mgnify	ENA-ORCJ01000483-ORCJ01000483.1-human-gut-metagenome-genome-assembly--contig:-NODE-483-length-34564-cov-13.184939
59688	ERZ507929_FASTA_CLST_56	0	sanntis	28274	59118	Other	root:Host-associated:Human:Digestive system	ERZ507929_FASTA	mgnify	ENA-ORCJ01000021-ORCJ01000021.1-human-gut-metagenome-genome-assembly--contig:-NODE-21-length-124599-cov-21.357005
59690	ERZ507929_FASTA_CLST_58	0	sanntis	101116	119281	Saccharide	root:Host-associated:Human:Digestive system	ERZ507929_FASTA	mgnify	ENA-ORCJ01000008-ORCJ01000008.1-human-gut-metagenome-genome-assembly--contig:-NODE-8-length-175726-cov-8.197211
59691	ERZ507929_FASTA_CLST_59	1	sanntis	9184	32154	Saccharide	root:Host-associated:Human:Digestive system	ERZ507929_FASTA	mgnify	ENA-ORCJ01000530-ORCJ01000530.1-human-gut-metagenome-genome-assembly--contig:-NODE-530-length-32398-cov-25.122799
59694	ERZ507929_FASTA_CLST_62	0	sanntis	20207	31678	Saccharide	root:Host-associated:Human:Digestive system	ERZ507929_FASTA	mgnify	ENA-ORCJ01000477-ORCJ01000477.1-human-gut-metagenome-genome-assembly--contig:-NODE-477-length-34766-cov-13.831705
59696	ERZ507929_FASTA_CLST_64	10	sanntis	1	18476	Saccharide	root:Host-associated:Human:Digestive system	ERZ507929_FASTA	mgnify	ENA-ORCJ01000824-ORCJ01000824.1-human-gut-metagenome-genome-assembly--contig:-NODE-824-length-23959-cov-12.807763
59697	ERZ507929_FASTA_CLST_65	0	sanntis	52444	69742	Polyketide	root:Host-associated:Human:Digestive system	ERZ507929_FASTA	mgnify	ENA-ORCJ01000093-ORCJ01000093.1-human-gut-metagenome-genome-assembly--contig:-NODE-93-length-81036-cov-9.595524
59699	ERZ507929_FASTA_CLST_67	11	sanntis	1	12047	Saccharide	root:Host-associated:Human:Digestive system	ERZ507929_FASTA	mgnify	ENA-ORCJ01001666-ORCJ01001666.1-human-gut-metagenome-genome-assembly--contig:-NODE-1666-length-12429-cov-6.306185
59700	ERZ507929_FASTA_CLST_68	10	sanntis	315	27236	Other	root:Host-associated:Human:Digestive system	ERZ507929_FASTA	mgnify	ENA-ORCJ01000213-ORCJ01000213.1-human-gut-metagenome-genome-assembly--contig:-NODE-213-length-54776-cov-10.124079
59702	ERZ507929_FASTA_CLST_70	10	sanntis	3	16980	Saccharide	root:Host-associated:Human:Digestive system	ERZ507929_FASTA	mgnify	ENA-ORCJ01000817-ORCJ01000817.1-human-gut-metagenome-genome-assembly--contig:-NODE-817-length-24136-cov-5.956399
59703	ERZ507929_FASTA_CLST_71	10	sanntis	3	6408	RiPP	root:Host-associated:Human:Digestive system	ERZ507929_FASTA	mgnify	ENA-ORCJ01002778-ORCJ01002778.1-human-gut-metagenome-genome-assembly--contig:-NODE-2778-length-7200-cov-192.016566
59706	ERZ507929_FASTA_CLST_74	10	sanntis	3	7638	RiPP	root:Host-associated:Human:Digestive system	ERZ507929_FASTA	mgnify	ENA-ORCJ01000299-ORCJ01000299.1-human-gut-metagenome-genome-assembly--contig:-NODE-299-length-45538-cov-12.802160
59707	ERZ507929_FASTA_CLST_75	1	sanntis	7201	8621	Polyketide	root:Host-associated:Human:Digestive system	ERZ507929_FASTA	mgnify	ENA-ORCJ01002336-ORCJ01002336.1-human-gut-metagenome-genome-assembly--contig:-NODE-2336-length-8621-cov-10.076428
59708	ERZ507929_FASTA_CLST_76	11	sanntis	2	3930	Saccharide	root:Host-associated:Human:Digestive system	ERZ507929_FASTA	mgnify	ENA-ORCJ01004399-ORCJ01004399.1-human-gut-metagenome-genome-assembly--contig:-NODE-4399-length-4259-cov-3.849115
59709	ERZ507929_FASTA_CLST_77	11	sanntis	3	3645	Polyketide	root:Host-associated:Human:Digestive system	ERZ507929_FASTA	mgnify	ENA-ORCJ01005007-ORCJ01005007.1-human-gut-metagenome-genome-assembly--contig:-NODE-5007-length-3645-cov-2.555213
59711	ERZ507929_FASTA_CLST_79	10	sanntis	329	10233	Saccharide	root:Host-associated:Human:Digestive system	ERZ507929_FASTA	mgnify	ENA-ORCJ01000345-ORCJ01000345.1-human-gut-metagenome-genome-assembly--contig:-NODE-345-length-41549-cov-32.358242
59712	ERZ507929_FASTA_CLST_80	11	sanntis	3	3936	Saccharide	root:Host-associated:Human:Digestive system	ERZ507929_FASTA	mgnify	ENA-ORCJ01004707-ORCJ01004707.1-human-gut-metagenome-genome-assembly--contig:-NODE-4707-length-3937-cov-2.358031
59713	ERZ507929_FASTA_CLST_81	1	sanntis	56758	58966	RiPP	root:Host-associated:Human:Digestive system	ERZ507929_FASTA	mgnify	ENA-ORCJ01000179-ORCJ01000179.1-human-gut-metagenome-genome-assembly--contig:-NODE-179-length-59753-cov-11.179033
59715	ERZ507929_FASTA_CLST_83	10	sanntis	1	10070	Other	root:Host-associated:Human:Digestive system	ERZ507929_FASTA	mgnify	ENA-ORCJ01001947-ORCJ01001947.1-human-gut-metagenome-genome-assembly--contig:-NODE-1947-length-10547-cov-3.850143
59716	ERZ507929_FASTA_CLST_84	11	sanntis	2	3706	Other	root:Host-associated:Human:Digestive system	ERZ507929_FASTA	mgnify	ENA-ORCJ01004487-ORCJ01004487.1-human-gut-metagenome-genome-assembly--contig:-NODE-4487-length-4158-cov-3.943151
59718	ERZ507929_FASTA_CLST_86	11	sanntis	2	6578	Saccharide	root:Host-associated:Human:Digestive system	ERZ507929_FASTA	mgnify	ENA-ORCJ01003025-ORCJ01003025.1-human-gut-metagenome-genome-assembly--contig:-NODE-3025-length-6580-cov-11.910195
59719	ERZ507929_FASTA_CLST_87	0	sanntis	21754	38957	NRP|Polyketide	root:Host-associated:Human:Digestive system	ERZ507929_FASTA	mgnify	ENA-ORCJ01000360-ORCJ01000360.1-human-gut-metagenome-genome-assembly--contig:-NODE-360-length-40106-cov-25.925504
59720	ERZ507929_FASTA_CLST_88	0	sanntis	23548	31333	RiPP	root:Host-associated:Human:Digestive system	ERZ507929_FASTA	mgnify	ENA-ORCJ01000114-ORCJ01000114.1-human-gut-metagenome-genome-assembly--contig:-NODE-114-length-71521-cov-7.252813
59722	ERZ507929_FASTA_CLST_90	10	sanntis	1	11741	Other	root:Host-associated:Human:Digestive system	ERZ507929_FASTA	mgnify	ENA-ORCJ01000746-ORCJ01000746.1-human-gut-metagenome-genome-assembly--contig:-NODE-746-length-25962-cov-17.325633
59724	ERZ507929_FASTA_CLST_92	10	sanntis	3	1511	Saccharide	root:Host-associated:Human:Digestive system	ERZ507929_FASTA	mgnify	ENA-ORCJ01000487-ORCJ01000487.1-human-gut-metagenome-genome-assembly--contig:-NODE-487-length-34306-cov-8.637617
59725	ERZ507929_FASTA_CLST_93	10	sanntis	3	17968	Other	root:Host-associated:Human:Digestive system	ERZ507929_FASTA	mgnify	ENA-ORCJ01001092-ORCJ01001092.1-human-gut-metagenome-genome-assembly--contig:-NODE-1092-length-18921-cov-5.811770
59726	ERZ507929_FASTA_CLST_94	10	sanntis	1	7845	Saccharide	root:Host-associated:Human:Digestive system	ERZ507929_FASTA	mgnify	ENA-ORCJ01001913-ORCJ01001913.1-human-gut-metagenome-genome-assembly--contig:-NODE-1913-length-10720-cov-2.811050
59727	ERZ507929_FASTA_CLST_95	10	sanntis	2	5566	NRP	root:Host-associated:Human:Digestive system	ERZ507929_FASTA	mgnify	ENA-ORCJ01000709-ORCJ01000709.1-human-gut-metagenome-genome-assembly--contig:-NODE-709-length-26722-cov-7.434828
59728	ERZ507929_FASTA_CLST_96	0	sanntis	3270	7427	Terpene	root:Host-associated:Human:Digestive system	ERZ507929_FASTA	mgnify	ENA-ORCJ01002146-ORCJ01002146.1-human-gut-metagenome-genome-assembly--contig:-NODE-2146-length-9506-cov-4.257503
59730	ERZ507929_FASTA_CLST_98	11	sanntis	1	7100	Saccharide	root:Host-associated:Human:Digestive system	ERZ507929_FASTA	mgnify	ENA-ORCJ01002637-ORCJ01002637.1-human-gut-metagenome-genome-assembly--contig:-NODE-2637-length-7678-cov-5.400474
59732	ERZ507929_FASTA_CLST_100	0	sanntis	6248	14382	NRP	root:Host-associated:Human:Digestive system	ERZ507929_FASTA	mgnify	ENA-ORCJ01000428-ORCJ01000428.1-human-gut-metagenome-genome-assembly--contig:-NODE-428-length-36599-cov-3.962297
59733	ERZ507929_FASTA_CLST_101	0	sanntis	92760	103074	RiPP	root:Host-associated:Human:Digestive system	ERZ507929_FASTA	mgnify	ENA-ORCJ01000014-ORCJ01000014.1-human-gut-metagenome-genome-assembly--contig:-NODE-14-length-147492-cov-16.462266
59734	ERZ507929_FASTA_CLST_102	1	sanntis	12405	21407	Saccharide	root:Host-associated:Human:Digestive system	ERZ507929_FASTA	mgnify	ENA-ORCJ01000944-ORCJ01000944.1-human-gut-metagenome-genome-assembly--contig:-NODE-944-length-21409-cov-12.811316
59735	ERZ507929_FASTA_CLST_103	0	sanntis	60344	73869	Saccharide	root:Host-associated:Human:Digestive system	ERZ507929_FASTA	mgnify	ENA-ORCJ01000018-ORCJ01000018.1-human-gut-metagenome-genome-assembly--contig:-NODE-18-length-136869-cov-18.253187
59736	ERZ507929_FASTA_CLST_104	0	sanntis	9287	20553	Saccharide	root:Host-associated:Human:Digestive system	ERZ507929_FASTA	mgnify	ENA-ORCJ01000860-ORCJ01000860.1-human-gut-metagenome-genome-assembly--contig:-NODE-860-length-23293-cov-10.253747
59738	ERZ507929_FASTA_CLST_106	0	sanntis	45151	62695	Other	root:Host-associated:Human:Digestive system	ERZ507929_FASTA	mgnify	ENA-ORCJ01000154-ORCJ01000154.1-human-gut-metagenome-genome-assembly--contig:-NODE-154-length-63241-cov-4.905262
59739	ERZ507929_FASTA_CLST_107	0	sanntis	17778	27078	Saccharide	root:Host-associated:Human:Digestive system	ERZ507929_FASTA	mgnify	ENA-ORCJ01000062-ORCJ01000062.1-human-gut-metagenome-genome-assembly--contig:-NODE-62-length-91543-cov-5.125314
59740	ERZ508823_FASTA_CLST_0	10	sanntis	1	4863	RiPP	root:Host-associated:Human:Digestive system:Large intestine:Fecal	ERZ508823_FASTA	mgnify	ENA-ORLO01005412-ORLO01005412.1-human-gut-metagenome-genome-assembly--contig:-NODE-5412-length-6788-cov-2.356132
59742	ERZ508823_FASTA_CLST_2	10	sanntis	3	4606	RiPP	root:Host-associated:Human:Digestive system:Large intestine:Fecal	ERZ508823_FASTA	mgnify	ENA-ORLO01006714-ORLO01006714.1-human-gut-metagenome-genome-assembly--contig:-NODE-6714-length-5534-cov-2.405901
59746	ERZ508823_FASTA_CLST_6	11	sanntis	1	3058	NRP	root:Host-associated:Human:Digestive system:Large intestine:Fecal	ERZ508823_FASTA	mgnify	ENA-ORLO01012976-ORLO01012976.1-human-gut-metagenome-genome-assembly--contig:-NODE-12976-length-3058-cov-1.452868
59748	ERZ508823_FASTA_CLST_8	0	sanntis	54749	64532	Saccharide	root:Host-associated:Human:Digestive system:Large intestine:Fecal	ERZ508823_FASTA	mgnify	ENA-ORLO01000228-ORLO01000228.1-human-gut-metagenome-genome-assembly--contig:-NODE-228-length-77533-cov-4.253279
59751	ERZ508823_FASTA_CLST_11	0	sanntis	37581	61224	Saccharide	root:Host-associated:Human:Digestive system:Large intestine:Fecal	ERZ508823_FASTA	mgnify	ENA-ORLO01000151-ORLO01000151.1-human-gut-metagenome-genome-assembly--contig:-NODE-151-length-95295-cov-5.655433
59752	ERZ508823_FASTA_CLST_12	0	sanntis	3163	16714	Terpene	root:Host-associated:Human:Digestive system:Large intestine:Fecal	ERZ508823_FASTA	mgnify	ENA-ORLO01001735-ORLO01001735.1-human-gut-metagenome-genome-assembly--contig:-NODE-1735-length-19233-cov-2.616099
59754	ERZ508823_FASTA_CLST_14	0	sanntis	30456	37929	RiPP	root:Host-associated:Human:Digestive system:Large intestine:Fecal	ERZ508823_FASTA	mgnify	ENA-ORLO01000689-ORLO01000689.1-human-gut-metagenome-genome-assembly--contig:-NODE-689-length-40028-cov-16.832094
59756	ERZ508823_FASTA_CLST_16	11	sanntis	2	18350	NRP	root:Host-associated:Human:Digestive system:Large intestine:Fecal	ERZ508823_FASTA	mgnify	ENA-ORLO01001827-ORLO01001827.1-human-gut-metagenome-genome-assembly--contig:-NODE-1827-length-18432-cov-3.338218
59758	ERZ508823_FASTA_CLST_18	1	sanntis	45500	56296	Saccharide	root:Host-associated:Human:Digestive system:Large intestine:Fecal	ERZ508823_FASTA	mgnify	ENA-ORLO01000390-ORLO01000390.1-human-gut-metagenome-genome-assembly--contig:-NODE-390-length-56296-cov-5.943542
59759	ERZ508823_FASTA_CLST_19	0	sanntis	3435	12794	Polyketide	root:Host-associated:Human:Digestive system:Large intestine:Fecal	ERZ508823_FASTA	mgnify	ENA-ORLO01001732-ORLO01001732.1-human-gut-metagenome-genome-assembly--contig:-NODE-1732-length-19255-cov-6.256335
59760	ERZ508823_FASTA_CLST_20	10	sanntis	138	6801	RiPP	root:Host-associated:Human:Digestive system:Large intestine:Fecal	ERZ508823_FASTA	mgnify	ENA-ORLO01000807-ORLO01000807.1-human-gut-metagenome-genome-assembly--contig:-NODE-807-length-35633-cov-5.167510
59761	ERZ508823_FASTA_CLST_21	11	sanntis	3	4408	NRP	root:Host-associated:Human:Digestive system:Large intestine:Fecal	ERZ508823_FASTA	mgnify	ENA-ORLO01008266-ORLO01008266.1-human-gut-metagenome-genome-assembly--contig:-NODE-8266-length-4557-cov-1.902902
59763	ERZ508823_FASTA_CLST_23	0	sanntis	4602	28166	RiPP	root:Host-associated:Human:Digestive system:Large intestine:Fecal	ERZ508823_FASTA	mgnify	ENA-ORLO01000728-ORLO01000728.1-human-gut-metagenome-genome-assembly--contig:-NODE-728-length-38775-cov-7.433459
59770	ERZ508823_FASTA_CLST_30	0	sanntis	3097	10689	NRP	root:Host-associated:Human:Digestive system:Large intestine:Fecal	ERZ508823_FASTA	mgnify	ENA-ORLO01000469-ORLO01000469.1-human-gut-metagenome-genome-assembly--contig:-NODE-469-length-51145-cov-8.118019
59771	ERZ508823_FASTA_CLST_31	0	sanntis	18762	28238	RiPP	root:Host-associated:Human:Digestive system:Large intestine:Fecal	ERZ508823_FASTA	mgnify	ENA-ORLO01000959-ORLO01000959.1-human-gut-metagenome-genome-assembly--contig:-NODE-959-length-31719-cov-15.331995
59772	ERZ508823_FASTA_CLST_32	11	sanntis	27	9454	Other	root:Host-associated:Human:Digestive system:Large intestine:Fecal	ERZ508823_FASTA	mgnify	ENA-ORLO01003678-ORLO01003678.1-human-gut-metagenome-genome-assembly--contig:-NODE-3678-length-9636-cov-4.184643
59773	ERZ508823_FASTA_CLST_33	0	sanntis	8859	37876	Saccharide	root:Host-associated:Human:Digestive system:Large intestine:Fecal	ERZ508823_FASTA	mgnify	ENA-ORLO01000517-ORLO01000517.1-human-gut-metagenome-genome-assembly--contig:-NODE-517-length-48114-cov-6.655474
59774	ERZ508823_FASTA_CLST_34	0	sanntis	27664	40976	Polyketide	root:Host-associated:Human:Digestive system:Large intestine:Fecal	ERZ508823_FASTA	mgnify	ENA-ORLO01000210-ORLO01000210.1-human-gut-metagenome-genome-assembly--contig:-NODE-210-length-79725-cov-5.650023
59775	ERZ508823_FASTA_CLST_35	0	sanntis	13379	15553	Polyketide	root:Host-associated:Human:Digestive system:Large intestine:Fecal	ERZ508823_FASTA	mgnify	ENA-ORLO01000706-ORLO01000706.1-human-gut-metagenome-genome-assembly--contig:-NODE-706-length-39536-cov-8.462607
59776	ERZ508823_FASTA_CLST_36	1	sanntis	3295	10002	RiPP	root:Host-associated:Human:Digestive system:Large intestine:Fecal	ERZ508823_FASTA	mgnify	ENA-ORLO01003531-ORLO01003531.1-human-gut-metagenome-genome-assembly--contig:-NODE-3531-length-10020-cov-2.826310
59777	ERZ508823_FASTA_CLST_37	0	sanntis	40663	79850	Saccharide	root:Host-associated:Human:Digestive system:Large intestine:Fecal	ERZ508823_FASTA	mgnify	ENA-ORLO01000127-ORLO01000127.1-human-gut-metagenome-genome-assembly--contig:-NODE-127-length-103005-cov-5.979908
59778	ERZ508823_FASTA_CLST_38	0	sanntis	136755	141086	RiPP	root:Host-associated:Human:Digestive system:Large intestine:Fecal	ERZ508823_FASTA	mgnify	ENA-ORLO01000018-ORLO01000018.1-human-gut-metagenome-genome-assembly--contig:-NODE-18-length-226336-cov-4.663076
59780	ERZ508823_FASTA_CLST_40	0	sanntis	40803	53064	Saccharide	root:Host-associated:Human:Digestive system:Large intestine:Fecal	ERZ508823_FASTA	mgnify	ENA-ORLO01000049-ORLO01000049.1-human-gut-metagenome-genome-assembly--contig:-NODE-49-length-157194-cov-6.380990
59783	ERZ508823_FASTA_CLST_43	1	sanntis	10202	16427	Other	root:Host-associated:Human:Digestive system:Large intestine:Fecal	ERZ508823_FASTA	mgnify	ENA-ORLO01001931-ORLO01001931.1-human-gut-metagenome-genome-assembly--contig:-NODE-1931-length-17669-cov-4.412574
59785	ERZ508823_FASTA_CLST_45	0	sanntis	151918	161068	Polyketide	root:Host-associated:Human:Digestive system:Large intestine:Fecal	ERZ508823_FASTA	mgnify	ENA-ORLO01000003-ORLO01000003.1-human-gut-metagenome-genome-assembly--contig:-NODE-3-length-322894-cov-5.249903
59787	ERZ508823_FASTA_CLST_47	11	sanntis	188	22204	Other	root:Host-associated:Human:Digestive system:Large intestine:Fecal	ERZ508823_FASTA	mgnify	ENA-ORLO01001461-ORLO01001461.1-human-gut-metagenome-genome-assembly--contig:-NODE-1461-length-22206-cov-11.341678
59790	ERZ508823_FASTA_CLST_50	1	sanntis	44465	59365	Saccharide	root:Host-associated:Human:Digestive system:Large intestine:Fecal	ERZ508823_FASTA	mgnify	ENA-ORLO01000359-ORLO01000359.1-human-gut-metagenome-genome-assembly--contig:-NODE-359-length-59617-cov-4.908112
59791	ERZ508823_FASTA_CLST_51	0	sanntis	13454	47403	Other	root:Host-associated:Human:Digestive system:Large intestine:Fecal	ERZ508823_FASTA	mgnify	ENA-ORLO01000393-ORLO01000393.1-human-gut-metagenome-genome-assembly--contig:-NODE-393-length-56176-cov-12.608068
59792	ERZ508823_FASTA_CLST_52	11	sanntis	2	8593	Saccharide	root:Host-associated:Human:Digestive system:Large intestine:Fecal	ERZ508823_FASTA	mgnify	ENA-ORLO01004150-ORLO01004150.1-human-gut-metagenome-genome-assembly--contig:-NODE-4150-length-8595-cov-19.659779
59794	ERZ508823_FASTA_CLST_54	10	sanntis	196	20586	Polyketide	root:Host-associated:Human:Digestive system:Large intestine:Fecal	ERZ508823_FASTA	mgnify	ENA-ORLO01001001-ORLO01001001.1-human-gut-metagenome-genome-assembly--contig:-NODE-1001-length-30633-cov-7.933859
59796	ERZ508823_FASTA_CLST_56	0	sanntis	8451	49585	NRP	root:Host-associated:Human:Digestive system:Large intestine:Fecal	ERZ508823_FASTA	mgnify	ENA-ORLO01000047-ORLO01000047.1-human-gut-metagenome-genome-assembly--contig:-NODE-47-length-158806-cov-5.581891
59798	ERZ508823_FASTA_CLST_58	0	sanntis	15232	19552	NRP	root:Host-associated:Human:Digestive system:Large intestine:Fecal	ERZ508823_FASTA	mgnify	ENA-ORLO01000449-ORLO01000449.1-human-gut-metagenome-genome-assembly--contig:-NODE-449-length-52307-cov-26.094984
59800	ERZ508823_FASTA_CLST_60	11	sanntis	1	3129	NRP	root:Host-associated:Human:Digestive system:Large intestine:Fecal	ERZ508823_FASTA	mgnify	ENA-ORLO01012615-ORLO01012615.1-human-gut-metagenome-genome-assembly--contig:-NODE-12615-length-3129-cov-3.620577
59801	ERZ508823_FASTA_CLST_61	10	sanntis	1	4898	RiPP	root:Host-associated:Human:Digestive system:Large intestine:Fecal	ERZ508823_FASTA	mgnify	ENA-ORLO01006795-ORLO01006795.1-human-gut-metagenome-genome-assembly--contig:-NODE-6795-length-5478-cov-2.362155
59805	ERZ508823_FASTA_CLST_65	1	sanntis	10364	47461	Saccharide	root:Host-associated:Human:Digestive system:Large intestine:Fecal	ERZ508823_FASTA	mgnify	ENA-ORLO01000525-ORLO01000525.1-human-gut-metagenome-genome-assembly--contig:-NODE-525-length-47588-cov-14.862116
59808	ERZ508823_FASTA_CLST_68	10	sanntis	3	4556	RiPP	root:Host-associated:Human:Digestive system:Large intestine:Fecal	ERZ508823_FASTA	mgnify	ENA-ORLO01004549-ORLO01004549.1-human-gut-metagenome-genome-assembly--contig:-NODE-4549-length-7929-cov-2.248854
59810	ERZ508823_FASTA_CLST_70	0	sanntis	56116	59319	NRP	root:Host-associated:Human:Digestive system:Large intestine:Fecal	ERZ508823_FASTA	mgnify	ENA-ORLO01000008-ORLO01000008.1-human-gut-metagenome-genome-assembly--contig:-NODE-8-length-273562-cov-12.003503
59812	ERZ508823_FASTA_CLST_72	0	sanntis	129613	136553	Polyketide	root:Host-associated:Human:Digestive system:Large intestine:Fecal	ERZ508823_FASTA	mgnify	ENA-ORLO01000015-ORLO01000015.1-human-gut-metagenome-genome-assembly--contig:-NODE-15-length-239701-cov-6.059948
59813	ERZ508823_FASTA_CLST_73	0	sanntis	140023	155066	Saccharide	root:Host-associated:Human:Digestive system:Large intestine:Fecal	ERZ508823_FASTA	mgnify	ENA-ORLO01000015-ORLO01000015.1-human-gut-metagenome-genome-assembly--contig:-NODE-15-length-239701-cov-6.059948
59815	ERZ508823_FASTA_CLST_75	0	sanntis	31713	50465	Other	root:Host-associated:Human:Digestive system:Large intestine:Fecal	ERZ508823_FASTA	mgnify	ENA-ORLO01000266-ORLO01000266.1-human-gut-metagenome-genome-assembly--contig:-NODE-266-length-70935-cov-9.954867
59816	ERZ508823_FASTA_CLST_76	11	sanntis	4	3040	NRP	root:Host-associated:Human:Digestive system:Large intestine:Fecal	ERZ508823_FASTA	mgnify	ENA-ORLO01013065-ORLO01013065.1-human-gut-metagenome-genome-assembly--contig:-NODE-13065-length-3041-cov-2.002699
59817	ERZ508823_FASTA_CLST_77	11	sanntis	117	13388	Saccharide	root:Host-associated:Human:Digestive system:Large intestine:Fecal	ERZ508823_FASTA	mgnify	ENA-ORLO01002637-ORLO01002637.1-human-gut-metagenome-genome-assembly--contig:-NODE-2637-length-13388-cov-2.792878
59818	ERZ508823_FASTA_CLST_78	10	sanntis	1	37591	Saccharide	root:Host-associated:Human:Digestive system:Large intestine:Fecal	ERZ508823_FASTA	mgnify	ENA-ORLO01000686-ORLO01000686.1-human-gut-metagenome-genome-assembly--contig:-NODE-686-length-40401-cov-3.521228
59819	ERZ508823_FASTA_CLST_79	0	sanntis	4408	30171	Other	root:Host-associated:Human:Digestive system:Large intestine:Fecal	ERZ508823_FASTA	mgnify	ENA-ORLO01000249-ORLO01000249.1-human-gut-metagenome-genome-assembly--contig:-NODE-249-length-74144-cov-4.978668
59820	ERZ508823_FASTA_CLST_80	10	sanntis	81	23175	NRP	root:Host-associated:Human:Digestive system:Large intestine:Fecal	ERZ508823_FASTA	mgnify	ENA-ORLO01000219-ORLO01000219.1-human-gut-metagenome-genome-assembly--contig:-NODE-219-length-78501-cov-4.751951
59821	ERZ508823_FASTA_CLST_81	0	sanntis	52931	63104	Saccharide	root:Host-associated:Human:Digestive system:Large intestine:Fecal	ERZ508823_FASTA	mgnify	ENA-ORLO01000093-ORLO01000093.1-human-gut-metagenome-genome-assembly--contig:-NODE-93-length-112551-cov-14.091719
59822	ERZ508823_FASTA_CLST_82	1	sanntis	81221	112432	Saccharide	root:Host-associated:Human:Digestive system:Large intestine:Fecal	ERZ508823_FASTA	mgnify	ENA-ORLO01000093-ORLO01000093.1-human-gut-metagenome-genome-assembly--contig:-NODE-93-length-112551-cov-14.091719
59823	ERZ508823_FASTA_CLST_83	1	sanntis	153251	157062	RiPP	root:Host-associated:Human:Digestive system:Large intestine:Fecal	ERZ508823_FASTA	mgnify	ENA-ORLO01000048-ORLO01000048.1-human-gut-metagenome-genome-assembly--contig:-NODE-48-length-157434-cov-6.368455
59824	ERZ508823_FASTA_CLST_84	11	sanntis	1	6585	NRP|Saccharide	root:Host-associated:Human:Digestive system:Large intestine:Fecal	ERZ508823_FASTA	mgnify	ENA-ORLO01005610-ORLO01005610.1-human-gut-metagenome-genome-assembly--contig:-NODE-5610-length-6585-cov-2.316994
59825	ERZ508823_FASTA_CLST_85	10	sanntis	2	3817	NRP	root:Host-associated:Human:Digestive system:Large intestine:Fecal	ERZ508823_FASTA	mgnify	ENA-ORLO01007471-ORLO01007471.1-human-gut-metagenome-genome-assembly--contig:-NODE-7471-length-5022-cov-2.198787
59826	ERZ508823_FASTA_CLST_86	10	sanntis	538	11500	RiPP	root:Host-associated:Human:Digestive system:Large intestine:Fecal	ERZ508823_FASTA	mgnify	ENA-ORLO01001264-ORLO01001264.1-human-gut-metagenome-genome-assembly--contig:-NODE-1264-length-25232-cov-5.750944
59827	ERZ508823_FASTA_CLST_87	11	sanntis	1	4421	RiPP	root:Host-associated:Human:Digestive system:Large intestine:Fecal	ERZ508823_FASTA	mgnify	ENA-ORLO01008541-ORLO01008541.1-human-gut-metagenome-genome-assembly--contig:-NODE-8541-length-4421-cov-2.318370
59829	ERZ508823_FASTA_CLST_89	10	sanntis	1	4797	Saccharide	root:Host-associated:Human:Digestive system:Large intestine:Fecal	ERZ508823_FASTA	mgnify	ENA-ORLO01007243-ORLO01007243.1-human-gut-metagenome-genome-assembly--contig:-NODE-7243-length-5151-cov-3.194127
59830	ERZ508823_FASTA_CLST_90	1	sanntis	6680	15079	RiPP	root:Host-associated:Human:Digestive system:Large intestine:Fecal	ERZ508823_FASTA	mgnify	ENA-ORLO01002297-ORLO01002297.1-human-gut-metagenome-genome-assembly--contig:-NODE-2297-length-15079-cov-2.613918
59832	ERZ508823_FASTA_CLST_92	11	sanntis	294	7083	NRP	root:Host-associated:Human:Digestive system:Large intestine:Fecal	ERZ508823_FASTA	mgnify	ENA-ORLO01005165-ORLO01005165.1-human-gut-metagenome-genome-assembly--contig:-NODE-5165-length-7083-cov-2.002569
59834	ERZ508823_FASTA_CLST_94	11	sanntis	1	9652	NRP	root:Host-associated:Human:Digestive system:Large intestine:Fecal	ERZ508823_FASTA	mgnify	ENA-ORLO01003669-ORLO01003669.1-human-gut-metagenome-genome-assembly--contig:-NODE-3669-length-9654-cov-4.854339
59835	ERZ508823_FASTA_CLST_95	0	sanntis	10284	26652	Polyketide|Saccharide	root:Host-associated:Human:Digestive system:Large intestine:Fecal	ERZ508823_FASTA	mgnify	ENA-ORLO01000885-ORLO01000885.1-human-gut-metagenome-genome-assembly--contig:-NODE-885-length-33430-cov-6.357629
59837	ERZ508823_FASTA_CLST_97	11	sanntis	1	7408	NRP	root:Host-associated:Human:Digestive system:Large intestine:Fecal	ERZ508823_FASTA	mgnify	ENA-ORLO01004854-ORLO01004854.1-human-gut-metagenome-genome-assembly--contig:-NODE-4854-length-7479-cov-2.690489
59841	ERZ508823_FASTA_CLST_101	0	sanntis	7176	13778	Saccharide	root:Host-associated:Human:Digestive system:Large intestine:Fecal	ERZ508823_FASTA	mgnify	ENA-ORLO01001906-ORLO01001906.1-human-gut-metagenome-genome-assembly--contig:-NODE-1906-length-17825-cov-2.932838
59843	ERZ508823_FASTA_CLST_103	10	sanntis	2	2815	RiPP	root:Host-associated:Human:Digestive system:Large intestine:Fecal	ERZ508823_FASTA	mgnify	ENA-ORLO01012002-ORLO01012002.1-human-gut-metagenome-genome-assembly--contig:-NODE-12002-length-3266-cov-1.967388
59844	ERZ508823_FASTA_CLST_104	0	sanntis	24931	27526	RiPP	root:Host-associated:Human:Digestive system:Large intestine:Fecal	ERZ508823_FASTA	mgnify	ENA-ORLO01000892-ORLO01000892.1-human-gut-metagenome-genome-assembly--contig:-NODE-892-length-33323-cov-4.316940
59845	ERZ508823_FASTA_CLST_105	0	sanntis	31706	40488	RiPP	root:Host-associated:Human:Digestive system:Large intestine:Fecal	ERZ508823_FASTA	mgnify	ENA-ORLO01000547-ORLO01000547.1-human-gut-metagenome-genome-assembly--contig:-NODE-547-length-46252-cov-6.300401
59847	ERZ508823_FASTA_CLST_107	1	sanntis	46501	69835	Saccharide	root:Host-associated:Human:Digestive system:Large intestine:Fecal	ERZ508823_FASTA	mgnify	ENA-ORLO01000273-ORLO01000273.1-human-gut-metagenome-genome-assembly--contig:-NODE-273-length-69835-cov-5.684208
59849	ERZ508823_FASTA_CLST_109	11	sanntis	2	6880	Saccharide	root:Host-associated:Human:Digestive system:Large intestine:Fecal	ERZ508823_FASTA	mgnify	ENA-ORLO01005321-ORLO01005321.1-human-gut-metagenome-genome-assembly--contig:-NODE-5321-length-6882-cov-2.376782
59850	ERZ508823_FASTA_CLST_110	0	sanntis	353000	378013	NRP|Polyketide	root:Host-associated:Human:Digestive system:Large intestine:Fecal	ERZ508823_FASTA	mgnify	ENA-ORLO01000001-ORLO01000001.1-human-gut-metagenome-genome-assembly--contig:-NODE-1-length-430398-cov-13.674469
59851	ERZ508823_FASTA_CLST_111	10	sanntis	430	25782	Other	root:Host-associated:Human:Digestive system:Large intestine:Fecal	ERZ508823_FASTA	mgnify	ENA-ORLO01000792-ORLO01000792.1-human-gut-metagenome-genome-assembly--contig:-NODE-792-length-36107-cov-4.362948
59853	ERZ508823_FASTA_CLST_113	0	sanntis	39634	78495	Saccharide	root:Host-associated:Human:Digestive system:Large intestine:Fecal	ERZ508823_FASTA	mgnify	ENA-ORLO01000027-ORLO01000027.1-human-gut-metagenome-genome-assembly--contig:-NODE-27-length-204861-cov-11.980008
59854	ERZ508823_FASTA_CLST_114	11	sanntis	3	3079	Saccharide	root:Host-associated:Human:Digestive system:Large intestine:Fecal	ERZ508823_FASTA	mgnify	ENA-ORLO01012865-ORLO01012865.1-human-gut-metagenome-genome-assembly--contig:-NODE-12865-length-3080-cov-2.412587
59856	ERZ508823_FASTA_CLST_116	11	sanntis	336	3803	Other	root:Host-associated:Human:Digestive system:Large intestine:Fecal	ERZ508823_FASTA	mgnify	ENA-ORLO01010073-ORLO01010073.1-human-gut-metagenome-genome-assembly--contig:-NODE-10073-length-3804-cov-2.539308
59857	ERZ508823_FASTA_CLST_117	0	sanntis	2022	5529	RiPP	root:Host-associated:Human:Digestive system:Large intestine:Fecal	ERZ508823_FASTA	mgnify	ENA-ORLO01003558-ORLO01003558.1-human-gut-metagenome-genome-assembly--contig:-NODE-3558-length-9954-cov-3.344032
59860	ERZ508823_FASTA_CLST_120	0	sanntis	10841	16819	Polyketide	root:Host-associated:Human:Digestive system:Large intestine:Fecal	ERZ508823_FASTA	mgnify	ENA-ORLO01000578-ORLO01000578.1-human-gut-metagenome-genome-assembly--contig:-NODE-578-length-45029-cov-3.804636
59861	ERZ508823_FASTA_CLST_121	11	sanntis	122	21078	Saccharide	root:Host-associated:Human:Digestive system:Large intestine:Fecal	ERZ508823_FASTA	mgnify	ENA-ORLO01001570-ORLO01001570.1-human-gut-metagenome-genome-assembly--contig:-NODE-1570-length-21078-cov-11.290224
59862	ERZ508823_FASTA_CLST_122	1	sanntis	4625	13771	Other	root:Host-associated:Human:Digestive system:Large intestine:Fecal	ERZ508823_FASTA	mgnify	ENA-ORLO01002556-ORLO01002556.1-human-gut-metagenome-genome-assembly--contig:-NODE-2556-length-13773-cov-3.879892
59864	ERZ508823_FASTA_CLST_124	0	sanntis	27234	44754	RiPP	root:Host-associated:Human:Digestive system:Large intestine:Fecal	ERZ508823_FASTA	mgnify	ENA-ORLO01000346-ORLO01000346.1-human-gut-metagenome-genome-assembly--contig:-NODE-346-length-60808-cov-4.828440
59866	ERZ508823_FASTA_CLST_126	10	sanntis	3	4447	NRP	root:Host-associated:Human:Digestive system:Large intestine:Fecal	ERZ508823_FASTA	mgnify	ENA-ORLO01003700-ORLO01003700.1-human-gut-metagenome-genome-assembly--contig:-NODE-3700-length-9566-cov-2.875329
59868	ERZ508823_FASTA_CLST_128	0	sanntis	102382	109234	NRP	root:Host-associated:Human:Digestive system:Large intestine:Fecal	ERZ508823_FASTA	mgnify	ENA-ORLO01000089-ORLO01000089.1-human-gut-metagenome-genome-assembly--contig:-NODE-89-length-114287-cov-9.690666
59869	ERZ508823_FASTA_CLST_129	10	sanntis	3	30247	Saccharide	root:Host-associated:Human:Digestive system:Large intestine:Fecal	ERZ508823_FASTA	mgnify	ENA-ORLO01000796-ORLO01000796.1-human-gut-metagenome-genome-assembly--contig:-NODE-796-length-35950-cov-14.171382
59870	ERZ508823_FASTA_CLST_130	11	sanntis	3	9425	Saccharide	root:Host-associated:Human:Digestive system:Large intestine:Fecal	ERZ508823_FASTA	mgnify	ENA-ORLO01003772-ORLO01003772.1-human-gut-metagenome-genome-assembly--contig:-NODE-3772-length-9425-cov-2.447796
59871	ERZ508823_FASTA_CLST_131	10	sanntis	1	44838	Saccharide	root:Host-associated:Human:Digestive system:Large intestine:Fecal	ERZ508823_FASTA	mgnify	ENA-ORLO01000289-ORLO01000289.1-human-gut-metagenome-genome-assembly--contig:-NODE-289-length-68366-cov-5.265401
59875	ERZ508823_FASTA_CLST_135	0	sanntis	13126	24291	RiPP	root:Host-associated:Human:Digestive system:Large intestine:Fecal	ERZ508823_FASTA	mgnify	ENA-ORLO01000246-ORLO01000246.1-human-gut-metagenome-genome-assembly--contig:-NODE-246-length-74641-cov-11.193860
59877	ERZ508823_FASTA_CLST_137	11	sanntis	3	18516	NRP	root:Host-associated:Human:Digestive system:Large intestine:Fecal	ERZ508823_FASTA	mgnify	ENA-ORLO01001822-ORLO01001822.1-human-gut-metagenome-genome-assembly--contig:-NODE-1822-length-18518-cov-2.782550
59879	ERZ508823_FASTA_CLST_139	0	sanntis	13305	18362	RiPP	root:Host-associated:Human:Digestive system:Large intestine:Fecal	ERZ508823_FASTA	mgnify	ENA-ORLO01001797-ORLO01001797.1-human-gut-metagenome-genome-assembly--contig:-NODE-1797-length-18745-cov-16.887026
59881	ERZ508823_FASTA_CLST_141	10	sanntis	538	2919	Polyketide	root:Host-associated:Human:Digestive system:Large intestine:Fecal	ERZ508823_FASTA	mgnify	ENA-ORLO01009711-ORLO01009711.1-human-gut-metagenome-genome-assembly--contig:-NODE-9711-length-3930-cov-1.818323
59882	ERZ508823_FASTA_CLST_142	10	sanntis	3	6268	Saccharide	root:Host-associated:Human:Digestive system:Large intestine:Fecal	ERZ508823_FASTA	mgnify	ENA-ORLO01002027-ORLO01002027.1-human-gut-metagenome-genome-assembly--contig:-NODE-2027-length-17071-cov-3.365658
59884	ERZ508823_FASTA_CLST_144	0	sanntis	23299	31110	NRP	root:Host-associated:Human:Digestive system:Large intestine:Fecal	ERZ508823_FASTA	mgnify	ENA-ORLO01000502-ORLO01000502.1-human-gut-metagenome-genome-assembly--contig:-NODE-502-length-48693-cov-4.847355
59885	ERZ508823_FASTA_CLST_145	0	sanntis	41791	58241	RiPP	root:Host-associated:Human:Digestive system:Large intestine:Fecal	ERZ508823_FASTA	mgnify	ENA-ORLO01000180-ORLO01000180.1-human-gut-metagenome-genome-assembly--contig:-NODE-180-length-88158-cov-7.698641
59886	ERZ508823_FASTA_CLST_146	0	sanntis	6973	9515	Other	root:Host-associated:Human:Digestive system:Large intestine:Fecal	ERZ508823_FASTA	mgnify	ENA-ORLO01000143-ORLO01000143.1-human-gut-metagenome-genome-assembly--contig:-NODE-143-length-97903-cov-9.204434
59887	ERZ508823_FASTA_CLST_147	10	sanntis	3	12281	Saccharide	root:Host-associated:Human:Digestive system:Large intestine:Fecal	ERZ508823_FASTA	mgnify	ENA-ORLO01002454-ORLO01002454.1-human-gut-metagenome-genome-assembly--contig:-NODE-2454-length-14238-cov-2.645858
59889	ERZ508823_FASTA_CLST_149	10	sanntis	1	8569	RiPP	root:Host-associated:Human:Digestive system:Large intestine:Fecal	ERZ508823_FASTA	mgnify	ENA-ORLO01004110-ORLO01004110.1-human-gut-metagenome-genome-assembly--contig:-NODE-4110-length-8667-cov-2.515250
59890	ERZ508823_FASTA_CLST_150	10	sanntis	70	13785	RiPP	root:Host-associated:Human:Digestive system:Large intestine:Fecal	ERZ508823_FASTA	mgnify	ENA-ORLO01001759-ORLO01001759.1-human-gut-metagenome-genome-assembly--contig:-NODE-1759-length-19127-cov-110.901470
59891	ERZ508823_FASTA_CLST_151	0	sanntis	5577	6219	Terpene	root:Host-associated:Human:Digestive system:Large intestine:Fecal	ERZ508823_FASTA	mgnify	ENA-ORLO01001752-ORLO01001752.1-human-gut-metagenome-genome-assembly--contig:-NODE-1752-length-19138-cov-4.563454
59894	ERZ508823_FASTA_CLST_154	11	sanntis	3	3042	RiPP	root:Host-associated:Human:Digestive system:Large intestine:Fecal	ERZ508823_FASTA	mgnify	ENA-ORLO01011272-ORLO01011272.1-human-gut-metagenome-genome-assembly--contig:-NODE-11272-length-3444-cov-6.463023
59895	ERZ508823_FASTA_CLST_155	10	sanntis	2	16307	Saccharide	root:Host-associated:Human:Digestive system:Large intestine:Fecal	ERZ508823_FASTA	mgnify	ENA-ORLO01001903-ORLO01001903.1-human-gut-metagenome-genome-assembly--contig:-NODE-1903-length-17866-cov-4.099837
59896	ERZ508823_FASTA_CLST_156	0	sanntis	2465	6030	RiPP	root:Host-associated:Human:Digestive system:Large intestine:Fecal	ERZ508823_FASTA	mgnify	ENA-ORLO01003705-ORLO01003705.1-human-gut-metagenome-genome-assembly--contig:-NODE-3705-length-9552-cov-2.939314
59897	ERZ508823_FASTA_CLST_157	11	sanntis	3	4510	Polyketide	root:Host-associated:Human:Digestive system:Large intestine:Fecal	ERZ508823_FASTA	mgnify	ENA-ORLO01008360-ORLO01008360.1-human-gut-metagenome-genome-assembly--contig:-NODE-8360-length-4511-cov-2.508345
59898	ERZ508823_FASTA_CLST_158	0	sanntis	42223	60164	Polyketide	root:Host-associated:Human:Digestive system:Large intestine:Fecal	ERZ508823_FASTA	mgnify	ENA-ORLO01000031-ORLO01000031.1-human-gut-metagenome-genome-assembly--contig:-NODE-31-length-194800-cov-7.231154
59899	ERZ508823_FASTA_CLST_159	0	sanntis	1885	35341	Saccharide	root:Host-associated:Human:Digestive system:Large intestine:Fecal	ERZ508823_FASTA	mgnify	ENA-ORLO01000162-ORLO01000162.1-human-gut-metagenome-genome-assembly--contig:-NODE-162-length-91837-cov-12.129850
59902	ERZ508823_FASTA_CLST_162	0	sanntis	26231	48555	Other	root:Host-associated:Human:Digestive system:Large intestine:Fecal	ERZ508823_FASTA	mgnify	ENA-ORLO01000155-ORLO01000155.1-human-gut-metagenome-genome-assembly--contig:-NODE-155-length-93912-cov-20.194117
59904	ERZ508823_FASTA_CLST_164	11	sanntis	3	4211	RiPP	root:Host-associated:Human:Digestive system:Large intestine:Fecal	ERZ508823_FASTA	mgnify	ENA-ORLO01009005-ORLO01009005.1-human-gut-metagenome-genome-assembly--contig:-NODE-9005-length-4213-cov-1.964217
59906	ERZ508823_FASTA_CLST_166	0	sanntis	52756	77009	Saccharide	root:Host-associated:Human:Digestive system:Large intestine:Fecal	ERZ508823_FASTA	mgnify	ENA-ORLO01000106-ORLO01000106.1-human-gut-metagenome-genome-assembly--contig:-NODE-106-length-107651-cov-5.190223
59909	ERZ508823_FASTA_CLST_169	10	sanntis	229	9519	NRP	root:Host-associated:Human:Digestive system:Large intestine:Fecal	ERZ508823_FASTA	mgnify	ENA-ORLO01001817-ORLO01001817.1-human-gut-metagenome-genome-assembly--contig:-NODE-1817-length-18589-cov-9.818820
59910	ERZ508823_FASTA_CLST_170	10	sanntis	816	11347	NRP	root:Host-associated:Human:Digestive system:Large intestine:Fecal	ERZ508823_FASTA	mgnify	ENA-ORLO01003024-ORLO01003024.1-human-gut-metagenome-genome-assembly--contig:-NODE-3024-length-11772-cov-2.740060
59912	ERZ508823_FASTA_CLST_172	1	sanntis	16703	44131	Other	root:Host-associated:Human:Digestive system:Large intestine:Fecal	ERZ508823_FASTA	mgnify	ENA-ORLO01000597-ORLO01000597.1-human-gut-metagenome-genome-assembly--contig:-NODE-597-length-44131-cov-13.738525
59914	ERZ508823_FASTA_CLST_174	10	sanntis	1	7401	RiPP	root:Host-associated:Human:Digestive system:Large intestine:Fecal	ERZ508823_FASTA	mgnify	ENA-ORLO01000505-ORLO01000505.1-human-gut-metagenome-genome-assembly--contig:-NODE-505-length-48555-cov-5.125933
59915	ERZ508823_FASTA_CLST_175	11	sanntis	1	5297	Polyketide	root:Host-associated:Human:Digestive system:Large intestine:Fecal	ERZ508823_FASTA	mgnify	ENA-ORLO01007050-ORLO01007050.1-human-gut-metagenome-genome-assembly--contig:-NODE-7050-length-5299-cov-2.843547
59917	ERZ508823_FASTA_CLST_177	11	sanntis	77	11239	Saccharide	root:Host-associated:Human:Digestive system:Large intestine:Fecal	ERZ508823_FASTA	mgnify	ENA-ORLO01003171-ORLO01003171.1-human-gut-metagenome-genome-assembly--contig:-NODE-3171-length-11239-cov-6.493281
59918	ERZ508823_FASTA_CLST_178	0	sanntis	84284	105332	RiPP	root:Host-associated:Human:Digestive system:Large intestine:Fecal	ERZ508823_FASTA	mgnify	ENA-ORLO01000082-ORLO01000082.1-human-gut-metagenome-genome-assembly--contig:-NODE-82-length-118269-cov-7.186519
59920	ERZ508823_FASTA_CLST_180	11	sanntis	172	22858	NRP	root:Host-associated:Human:Digestive system:Large intestine:Fecal	ERZ508823_FASTA	mgnify	ENA-ORLO01001410-ORLO01001410.1-human-gut-metagenome-genome-assembly--contig:-NODE-1410-length-22858-cov-3.512093
59922	ERZ508823_FASTA_CLST_182	0	sanntis	10766	24670	Saccharide	root:Host-associated:Human:Digestive system:Large intestine:Fecal	ERZ508823_FASTA	mgnify	ENA-ORLO01000697-ORLO01000697.1-human-gut-metagenome-genome-assembly--contig:-NODE-697-length-39743-cov-4.029824
59923	ERZ508823_FASTA_CLST_183	0	sanntis	13255	15579	RiPP	root:Host-associated:Human:Digestive system:Large intestine:Fecal	ERZ508823_FASTA	mgnify	ENA-ORLO01001399-ORLO01001399.1-human-gut-metagenome-genome-assembly--contig:-NODE-1399-length-23055-cov-16.646270
59926	ERZ508823_FASTA_CLST_186	10	sanntis	1	5355	RiPP	root:Host-associated:Human:Digestive system:Large intestine:Fecal	ERZ508823_FASTA	mgnify	ENA-ORLO01003790-ORLO01003790.1-human-gut-metagenome-genome-assembly--contig:-NODE-3790-length-9386-cov-12.650446
59928	ERZ508823_FASTA_CLST_188	10	sanntis	3	6487	Saccharide	root:Host-associated:Human:Digestive system:Large intestine:Fecal	ERZ508823_FASTA	mgnify	ENA-ORLO01000097-ORLO01000097.1-human-gut-metagenome-genome-assembly--contig:-NODE-97-length-111172-cov-9.861776
59929	ERZ508823_FASTA_CLST_189	0	sanntis	6270	37187	NRP	root:Host-associated:Human:Digestive system:Large intestine:Fecal	ERZ508823_FASTA	mgnify	ENA-ORLO01000239-ORLO01000239.1-human-gut-metagenome-genome-assembly--contig:-NODE-239-length-75648-cov-6.404017
59932	ERZ508823_FASTA_CLST_192	10	sanntis	3	4382	RiPP	root:Host-associated:Human:Digestive system:Large intestine:Fecal	ERZ508823_FASTA	mgnify	ENA-ORLO01001634-ORLO01001634.1-human-gut-metagenome-genome-assembly--contig:-NODE-1634-length-20209-cov-4.464683
59933	ERZ508823_FASTA_CLST_193	0	sanntis	10601	19714	NRP	root:Host-associated:Human:Digestive system:Large intestine:Fecal	ERZ508823_FASTA	mgnify	ENA-ORLO01001634-ORLO01001634.1-human-gut-metagenome-genome-assembly--contig:-NODE-1634-length-20209-cov-4.464683
59934	ERZ508823_FASTA_CLST_194	11	sanntis	410	9624	Polyketide	root:Host-associated:Human:Digestive system:Large intestine:Fecal	ERZ508823_FASTA	mgnify	ENA-ORLO01003621-ORLO01003621.1-human-gut-metagenome-genome-assembly--contig:-NODE-3621-length-9769-cov-4.489270
59936	ERZ508823_FASTA_CLST_196	10	sanntis	149	8760	Polyketide	root:Host-associated:Human:Digestive system:Large intestine:Fecal	ERZ508823_FASTA	mgnify	ENA-ORLO01002977-ORLO01002977.1-human-gut-metagenome-genome-assembly--contig:-NODE-2977-length-11911-cov-5.807081
59937	ERZ508823_FASTA_CLST_197	11	sanntis	2	5023	RiPP	root:Host-associated:Human:Digestive system:Large intestine:Fecal	ERZ508823_FASTA	mgnify	ENA-ORLO01007470-ORLO01007470.1-human-gut-metagenome-genome-assembly--contig:-NODE-7470-length-5024-cov-2.815848
59939	ERZ508823_FASTA_CLST_199	10	sanntis	2	14705	Other	root:Host-associated:Human:Digestive system:Large intestine:Fecal	ERZ508823_FASTA	mgnify	ENA-ORLO01000423-ORLO01000423.1-human-gut-metagenome-genome-assembly--contig:-NODE-423-length-54862-cov-3.474053
59944	ERZ508823_FASTA_CLST_204	1	sanntis	33474	81179	Saccharide	root:Host-associated:Human:Digestive system:Large intestine:Fecal	ERZ508823_FASTA	mgnify	ENA-ORLO01000204-ORLO01000204.1-human-gut-metagenome-genome-assembly--contig:-NODE-204-length-81789-cov-6.606692
59946	ERZ508823_FASTA_CLST_206	10	sanntis	21	2518	NRP	root:Host-associated:Human:Digestive system:Large intestine:Fecal	ERZ508823_FASTA	mgnify	ENA-ORLO01005515-ORLO01005515.1-human-gut-metagenome-genome-assembly--contig:-NODE-5515-length-6676-cov-3.671314
59948	ERZ508823_FASTA_CLST_208	0	sanntis	20578	21898	Polyketide	root:Host-associated:Human:Digestive system:Large intestine:Fecal	ERZ508823_FASTA	mgnify	ENA-ORLO01000297-ORLO01000297.1-human-gut-metagenome-genome-assembly--contig:-NODE-297-length-66780-cov-7.738977
59950	ERZ508823_FASTA_CLST_210	10	sanntis	2	4964	NRP	root:Host-associated:Human:Digestive system:Large intestine:Fecal	ERZ508823_FASTA	mgnify	ENA-ORLO01002971-ORLO01002971.1-human-gut-metagenome-genome-assembly--contig:-NODE-2971-length-11952-cov-3.441011
59952	ERZ508823_FASTA_CLST_212	10	sanntis	3	3394	Polyketide	root:Host-associated:Human:Digestive system:Large intestine:Fecal	ERZ508823_FASTA	mgnify	ENA-ORLO01010150-ORLO01010150.1-human-gut-metagenome-genome-assembly--contig:-NODE-10150-length-3776-cov-1.314139
59953	ERZ508823_FASTA_CLST_213	11	sanntis	1	4646	NRP	root:Host-associated:Human:Digestive system:Large intestine:Fecal	ERZ508823_FASTA	mgnify	ENA-ORLO01008101-ORLO01008101.1-human-gut-metagenome-genome-assembly--contig:-NODE-8101-length-4648-cov-2.889083
59954	ERZ508823_FASTA_CLST_214	10	sanntis	173	30110	Saccharide	root:Host-associated:Human:Digestive system:Large intestine:Fecal	ERZ508823_FASTA	mgnify	ENA-ORLO01000325-ORLO01000325.1-human-gut-metagenome-genome-assembly--contig:-NODE-325-length-63503-cov-3.753130
59957	ERZ508823_FASTA_CLST_217	0	sanntis	38758	62370	Saccharide	root:Host-associated:Human:Digestive system:Large intestine:Fecal	ERZ508823_FASTA	mgnify	ENA-ORLO01000185-ORLO01000185.1-human-gut-metagenome-genome-assembly--contig:-NODE-185-length-86160-cov-4.227246
59960	ERZ508823_FASTA_CLST_220	10	sanntis	3	3681	RiPP	root:Host-associated:Human:Digestive system:Large intestine:Fecal	ERZ508823_FASTA	mgnify	ENA-ORLO01009790-ORLO01009790.1-human-gut-metagenome-genome-assembly--contig:-NODE-9790-length-3903-cov-2.419760
59961	ERZ508823_FASTA_CLST_221	0	sanntis	3977	15998	Other	root:Host-associated:Human:Digestive system:Large intestine:Fecal	ERZ508823_FASTA	mgnify	ENA-ORLO01000833-ORLO01000833.1-human-gut-metagenome-genome-assembly--contig:-NODE-833-length-34745-cov-14.598362
59964	ERZ508823_FASTA_CLST_224	11	sanntis	94	5687	NRP|Saccharide	root:Host-associated:Human:Digestive system:Large intestine:Fecal	ERZ508823_FASTA	mgnify	ENA-ORLO01006528-ORLO01006528.1-human-gut-metagenome-genome-assembly--contig:-NODE-6528-length-5689-cov-2.581789
59965	ERZ508823_FASTA_CLST_225	11	sanntis	2	10422	Saccharide	root:Host-associated:Human:Digestive system:Large intestine:Fecal	ERZ508823_FASTA	mgnify	ENA-ORLO01003392-ORLO01003392.1-human-gut-metagenome-genome-assembly--contig:-NODE-3392-length-10424-cov-2.776650
59966	ERZ508823_FASTA_CLST_226	10	sanntis	78	10412	Saccharide	root:Host-associated:Human:Digestive system:Large intestine:Fecal	ERZ508823_FASTA	mgnify	ENA-ORLO01001873-ORLO01001873.1-human-gut-metagenome-genome-assembly--contig:-NODE-1873-length-18122-cov-4.854752
59967	ERZ508823_FASTA_CLST_227	10	sanntis	3	21879	Saccharide	root:Host-associated:Human:Digestive system:Large intestine:Fecal	ERZ508823_FASTA	mgnify	ENA-ORLO01001191-ORLO01001191.1-human-gut-metagenome-genome-assembly--contig:-NODE-1191-length-26554-cov-3.865770
59968	ERZ508823_FASTA_CLST_228	10	sanntis	3	3089	Saccharide	root:Host-associated:Human:Digestive system:Large intestine:Fecal	ERZ508823_FASTA	mgnify	ENA-ORLO01009196-ORLO01009196.1-human-gut-metagenome-genome-assembly--contig:-NODE-9196-length-4128-cov-2.089114
59969	ERZ508823_FASTA_CLST_229	11	sanntis	232	4590	NRP	root:Host-associated:Human:Digestive system:Large intestine:Fecal	ERZ508823_FASTA	mgnify	ENA-ORLO01008209-ORLO01008209.1-human-gut-metagenome-genome-assembly--contig:-NODE-8209-length-4591-cov-2.026584
59971	ERZ508823_FASTA_CLST_231	10	sanntis	3	3498	RiPP	root:Host-associated:Human:Digestive system:Large intestine:Fecal	ERZ508823_FASTA	mgnify	ENA-ORLO01009983-ORLO01009983.1-human-gut-metagenome-genome-assembly--contig:-NODE-9983-length-3835-cov-2.773550
59972	ERZ508823_FASTA_CLST_232	10	sanntis	1	7758	Saccharide	root:Host-associated:Human:Digestive system:Large intestine:Fecal	ERZ508823_FASTA	mgnify	ENA-ORLO01003308-ORLO01003308.1-human-gut-metagenome-genome-assembly--contig:-NODE-3308-length-10702-cov-2.749647
59974	ERZ508823_FASTA_CLST_234	0	sanntis	23207	37107	Saccharide	root:Host-associated:Human:Digestive system:Large intestine:Fecal	ERZ508823_FASTA	mgnify	ENA-ORLO01000567-ORLO01000567.1-human-gut-metagenome-genome-assembly--contig:-NODE-567-length-45452-cov-7.668099
59976	ERZ508823_FASTA_CLST_236	0	sanntis	3557	9971	Other	root:Host-associated:Human:Digestive system:Large intestine:Fecal	ERZ508823_FASTA	mgnify	ENA-ORLO01003237-ORLO01003237.1-human-gut-metagenome-genome-assembly--contig:-NODE-3237-length-10994-cov-3.108546
59978	ERZ508823_FASTA_CLST_238	11	sanntis	3	3965	RiPP	root:Host-associated:Human:Digestive system:Large intestine:Fecal	ERZ508823_FASTA	mgnify	ENA-ORLO01009598-ORLO01009598.1-human-gut-metagenome-genome-assembly--contig:-NODE-9598-length-3965-cov-103.653807
59979	ERZ508823_FASTA_CLST_239	10	sanntis	3	18218	Saccharide	root:Host-associated:Human:Digestive system:Large intestine:Fecal	ERZ508823_FASTA	mgnify	ENA-ORLO01001781-ORLO01001781.1-human-gut-metagenome-genome-assembly--contig:-NODE-1781-length-18901-cov-3.455057
59981	ERZ508823_FASTA_CLST_241	10	sanntis	2	5000	RiPP	root:Host-associated:Human:Digestive system:Large intestine:Fecal	ERZ508823_FASTA	mgnify	ENA-ORLO01004838-ORLO01004838.1-human-gut-metagenome-genome-assembly--contig:-NODE-4838-length-7502-cov-2.679461
59982	ERZ508823_FASTA_CLST_242	10	sanntis	1	17551	NRP	root:Host-associated:Human:Digestive system:Large intestine:Fecal	ERZ508823_FASTA	mgnify	ENA-ORLO01001218-ORLO01001218.1-human-gut-metagenome-genome-assembly--contig:-NODE-1218-length-26023-cov-13.419024
59983	ERZ508823_FASTA_CLST_243	11	sanntis	3	4916	Saccharide	root:Host-associated:Human:Digestive system:Large intestine:Fecal	ERZ508823_FASTA	mgnify	ENA-ORLO01007640-ORLO01007640.1-human-gut-metagenome-genome-assembly--contig:-NODE-7640-length-4917-cov-1.939050
59986	ERZ508823_FASTA_CLST_246	0	sanntis	2842	9054	NRP	root:Host-associated:Human:Digestive system:Large intestine:Fecal	ERZ508823_FASTA	mgnify	ENA-ORLO01000709-ORLO01000709.1-human-gut-metagenome-genome-assembly--contig:-NODE-709-length-39378-cov-5.957940
59987	ERZ508823_FASTA_CLST_247	10	sanntis	1	9560	Saccharide	root:Host-associated:Human:Digestive system:Large intestine:Fecal	ERZ508823_FASTA	mgnify	ENA-ORLO01003609-ORLO01003609.1-human-gut-metagenome-genome-assembly--contig:-NODE-3609-length-9797-cov-2.590638
59988	ERZ508823_FASTA_CLST_248	10	sanntis	3	2498	RiPP	root:Host-associated:Human:Digestive system:Large intestine:Fecal	ERZ508823_FASTA	mgnify	ENA-ORLO01002497-ORLO01002497.1-human-gut-metagenome-genome-assembly--contig:-NODE-2497-length-14019-cov-12.886602
59989	ERZ508823_FASTA_CLST_249	0	sanntis	14938	19337	RiPP	root:Host-associated:Human:Digestive system:Large intestine:Fecal	ERZ508823_FASTA	mgnify	ENA-ORLO01001450-ORLO01001450.1-human-gut-metagenome-genome-assembly--contig:-NODE-1450-length-22344-cov-3.851664
59990	ERZ508823_FASTA_CLST_250	0	sanntis	60398	76540	Saccharide	root:Host-associated:Human:Digestive system:Large intestine:Fecal	ERZ508823_FASTA	mgnify	ENA-ORLO01000075-ORLO01000075.1-human-gut-metagenome-genome-assembly--contig:-NODE-75-length-123514-cov-4.940812
59991	ERZ508823_FASTA_CLST_251	0	sanntis	75462	95618	Saccharide	root:Host-associated:Human:Digestive system:Large intestine:Fecal	ERZ508823_FASTA	mgnify	ENA-ORLO01000132-ORLO01000132.1-human-gut-metagenome-genome-assembly--contig:-NODE-132-length-101097-cov-4.819907
59993	ERZ508823_FASTA_CLST_253	10	sanntis	2	5172	NRP	root:Host-associated:Human:Digestive system:Large intestine:Fecal	ERZ508823_FASTA	mgnify	ENA-ORLO01004081-ORLO01004081.1-human-gut-metagenome-genome-assembly--contig:-NODE-4081-length-8709-cov-4.007530
59995	ERZ508823_FASTA_CLST_255	10	sanntis	2	1571	Polyketide	root:Host-associated:Human:Digestive system:Large intestine:Fecal	ERZ508823_FASTA	mgnify	ENA-ORLO01010283-ORLO01010283.1-human-gut-metagenome-genome-assembly--contig:-NODE-10283-length-3735-cov-2.512849
59997	ERZ508823_FASTA_CLST_257	10	sanntis	3	5416	NRP	root:Host-associated:Human:Digestive system:Large intestine:Fecal	ERZ508823_FASTA	mgnify	ENA-ORLO01006069-ORLO01006069.1-human-gut-metagenome-genome-assembly--contig:-NODE-6069-length-6090-cov-1.860136
59999	ERZ508823_FASTA_CLST_259	0	sanntis	9705	23839	NRP	root:Host-associated:Human:Digestive system:Large intestine:Fecal	ERZ508823_FASTA	mgnify	ENA-ORLO01000938-ORLO01000938.1-human-gut-metagenome-genome-assembly--contig:-NODE-938-length-32223-cov-3.375630
60002	ERZ508823_FASTA_CLST_262	0	sanntis	74028	81725	RiPP	root:Host-associated:Human:Digestive system:Large intestine:Fecal	ERZ508823_FASTA	mgnify	ENA-ORLO01000060-ORLO01000060.1-human-gut-metagenome-genome-assembly--contig:-NODE-60-length-137575-cov-5.249305
60003	ERZ508823_FASTA_CLST_263	11	sanntis	34	3452	Saccharide	root:Host-associated:Human:Digestive system:Large intestine:Fecal	ERZ508823_FASTA	mgnify	ENA-ORLO01011239-ORLO01011239.1-human-gut-metagenome-genome-assembly--contig:-NODE-11239-length-3452-cov-1.527704
60005	ERZ508823_FASTA_CLST_265	0	sanntis	43152	73994	Other	root:Host-associated:Human:Digestive system:Large intestine:Fecal	ERZ508823_FASTA	mgnify	ENA-ORLO01000129-ORLO01000129.1-human-gut-metagenome-genome-assembly--contig:-NODE-129-length-102088-cov-4.558106
60007	ERZ508823_FASTA_CLST_267	0	sanntis	24620	28720	NRP|Saccharide	root:Host-associated:Human:Digestive system:Large intestine:Fecal	ERZ508823_FASTA	mgnify	ENA-ORLO01000719-ORLO01000719.1-human-gut-metagenome-genome-assembly--contig:-NODE-719-length-39002-cov-15.839383
60009	ERZ508823_FASTA_CLST_269	0	sanntis	22294	24053	NRP	root:Host-associated:Human:Digestive system:Large intestine:Fecal	ERZ508823_FASTA	mgnify	ENA-ORLO01001135-ORLO01001135.1-human-gut-metagenome-genome-assembly--contig:-NODE-1135-length-27681-cov-13.122337
60010	ERZ508823_FASTA_CLST_270	10	sanntis	1	5943	RiPP	root:Host-associated:Human:Digestive system:Large intestine:Fecal	ERZ508823_FASTA	mgnify	ENA-ORLO01003928-ORLO01003928.1-human-gut-metagenome-genome-assembly--contig:-NODE-3928-length-9030-cov-3.319446
60018	ERZ508823_FASTA_CLST_278	0	sanntis	6146	10737	Polyketide	root:Host-associated:Human:Digestive system:Large intestine:Fecal	ERZ508823_FASTA	mgnify	ENA-ORLO01001389-ORLO01001389.1-human-gut-metagenome-genome-assembly--contig:-NODE-1389-length-23247-cov-2.998317
60020	ERZ508823_FASTA_CLST_280	0	sanntis	19912	29615	NRP	root:Host-associated:Human:Digestive system:Large intestine:Fecal	ERZ508823_FASTA	mgnify	ENA-ORLO01000920-ORLO01000920.1-human-gut-metagenome-genome-assembly--contig:-NODE-920-length-32467-cov-14.832541
60021	ERZ508823_FASTA_CLST_281	10	sanntis	70	5957	RiPP	root:Host-associated:Human:Digestive system:Large intestine:Fecal	ERZ508823_FASTA	mgnify	ENA-ORLO01005635-ORLO01005635.1-human-gut-metagenome-genome-assembly--contig:-NODE-5635-length-6553-cov-3.061458
60023	ERZ508823_FASTA_CLST_283	11	sanntis	1	5257	RiPP	root:Host-associated:Human:Digestive system:Large intestine:Fecal	ERZ508823_FASTA	mgnify	ENA-ORLO01007101-ORLO01007101.1-human-gut-metagenome-genome-assembly--contig:-NODE-7101-length-5259-cov-75.208221
60024	ERZ508823_FASTA_CLST_284	10	sanntis	3	13449	Saccharide	root:Host-associated:Human:Digestive system:Large intestine:Fecal	ERZ508823_FASTA	mgnify	ENA-ORLO01001072-ORLO01001072.1-human-gut-metagenome-genome-assembly--contig:-NODE-1072-length-28783-cov-2.990977
60026	ERZ508823_FASTA_CLST_286	10	sanntis	2	6617	RiPP	root:Host-associated:Human:Digestive system:Large intestine:Fecal	ERZ508823_FASTA	mgnify	ENA-ORLO01003523-ORLO01003523.1-human-gut-metagenome-genome-assembly--contig:-NODE-3523-length-10043-cov-10.347883
60027	ERZ508823_FASTA_CLST_287	0	sanntis	106725	112021	NRP	root:Host-associated:Human:Digestive system:Large intestine:Fecal	ERZ508823_FASTA	mgnify	ENA-ORLO01000013-ORLO01000013.1-human-gut-metagenome-genome-assembly--contig:-NODE-13-length-244047-cov-7.074981
60028	ERZ508823_FASTA_CLST_288	11	sanntis	3	6161	NRP	root:Host-associated:Human:Digestive system:Large intestine:Fecal	ERZ508823_FASTA	mgnify	ENA-ORLO01005994-ORLO01005994.1-human-gut-metagenome-genome-assembly--contig:-NODE-5994-length-6161-cov-2.014957
60030	ERZ508823_FASTA_CLST_290	1	sanntis	33340	51376	Saccharide	root:Host-associated:Human:Digestive system:Large intestine:Fecal	ERZ508823_FASTA	mgnify	ENA-ORLO01000464-ORLO01000464.1-human-gut-metagenome-genome-assembly--contig:-NODE-464-length-51378-cov-5.673437
60031	ERZ508823_FASTA_CLST_291	0	sanntis	7253	25853	Saccharide	root:Host-associated:Human:Digestive system:Large intestine:Fecal	ERZ508823_FASTA	mgnify	ENA-ORLO01000843-ORLO01000843.1-human-gut-metagenome-genome-assembly--contig:-NODE-843-length-34430-cov-19.062178
60032	ERZ508823_FASTA_CLST_292	11	sanntis	17	8650	Saccharide	root:Host-associated:Human:Digestive system:Large intestine:Fecal	ERZ508823_FASTA	mgnify	ENA-ORLO01004122-ORLO01004122.1-human-gut-metagenome-genome-assembly--contig:-NODE-4122-length-8650-cov-3.827482
60033	ERZ508823_FASTA_CLST_293	0	sanntis	7927	13490	RiPP	root:Host-associated:Human:Digestive system:Large intestine:Fecal	ERZ508823_FASTA	mgnify	ENA-ORLO01001382-ORLO01001382.1-human-gut-metagenome-genome-assembly--contig:-NODE-1382-length-23296-cov-31.910677
60037	ERZ508823_FASTA_CLST_297	0	sanntis	72752	82093	RiPP	root:Host-associated:Human:Digestive system:Large intestine:Fecal	ERZ508823_FASTA	mgnify	ENA-ORLO01000131-ORLO01000131.1-human-gut-metagenome-genome-assembly--contig:-NODE-131-length-101732-cov-6.172928
60038	ERZ508823_FASTA_CLST_298	10	sanntis	1	27303	Saccharide	root:Host-associated:Human:Digestive system:Large intestine:Fecal	ERZ508823_FASTA	mgnify	ENA-ORLO01000974-ORLO01000974.1-human-gut-metagenome-genome-assembly--contig:-NODE-974-length-31259-cov-12.146815
60039	ERZ508823_FASTA_CLST_299	11	sanntis	1	4843	NRP	root:Host-associated:Human:Digestive system:Large intestine:Fecal	ERZ508823_FASTA	mgnify	ENA-ORLO01007375-ORLO01007375.1-human-gut-metagenome-genome-assembly--contig:-NODE-7375-length-5083-cov-2.092289
60040	ERZ508823_FASTA_CLST_300	11	sanntis	3	18059	Saccharide	root:Host-associated:Human:Digestive system:Large intestine:Fecal	ERZ508823_FASTA	mgnify	ENA-ORLO01001834-ORLO01001834.1-human-gut-metagenome-genome-assembly--contig:-NODE-1834-length-18373-cov-7.494534
60041	ERZ508823_FASTA_CLST_301	0	sanntis	9121	13966	RiPP	root:Host-associated:Human:Digestive system:Large intestine:Fecal	ERZ508823_FASTA	mgnify	ENA-ORLO01002224-ORLO01002224.1-human-gut-metagenome-genome-assembly--contig:-NODE-2224-length-15541-cov-6.288476
60045	ERZ508823_FASTA_CLST_305	10	sanntis	3	7455	Polyketide	root:Host-associated:Human:Digestive system:Large intestine:Fecal	ERZ508823_FASTA	mgnify	ENA-ORLO01001508-ORLO01001508.1-human-gut-metagenome-genome-assembly--contig:-NODE-1508-length-21638-cov-3.669403
60047	ERZ508823_FASTA_CLST_307	10	sanntis	1	11282	RiPP	root:Host-associated:Human:Digestive system:Large intestine:Fecal	ERZ508823_FASTA	mgnify	ENA-ORLO01001874-ORLO01001874.1-human-gut-metagenome-genome-assembly--contig:-NODE-1874-length-18110-cov-16.791382
60050	ERZ508823_FASTA_CLST_310	10	sanntis	1	8796	RiPP	root:Host-associated:Human:Digestive system:Large intestine:Fecal	ERZ508823_FASTA	mgnify	ENA-ORLO01003464-ORLO01003464.1-human-gut-metagenome-genome-assembly--contig:-NODE-3464-length-10199-cov-4.512942
60054	ERZ508823_FASTA_CLST_314	0	sanntis	70516	78367	RiPP	root:Host-associated:Human:Digestive system:Large intestine:Fecal	ERZ508823_FASTA	mgnify	ENA-ORLO01000190-ORLO01000190.1-human-gut-metagenome-genome-assembly--contig:-NODE-190-length-84960-cov-4.488072
60056	ERZ650160_FASTA_CLST_1	0	sanntis	5493	28931	Other	root:Environmental:Aquatic:Aquaculture	ERZ650160_FASTA	mgnify	ENA-OVLG01000550-OVLG01000550.1-metagenome-genome-assembly--contig:-NODE-550-length-46059-cov-10.714106
60058	ERZ650160_FASTA_CLST_3	10	sanntis	2	8039	NRP	root:Environmental:Aquatic:Aquaculture	ERZ650160_FASTA	mgnify	ENA-OVLG01004875-OVLG01004875.1-metagenome-genome-assembly--contig:-NODE-4875-length-11634-cov-3.774509
60059	ERZ650160_FASTA_CLST_4	10	sanntis	49	3798	Other	root:Environmental:Aquatic:Aquaculture	ERZ650160_FASTA	mgnify	ENA-OVLG01021746-OVLG01021746.1-metagenome-genome-assembly--contig:-NODE-21746-length-4209-cov-12.788964
60061	ERZ650160_FASTA_CLST_6	10	sanntis	48	6090	NRP	root:Environmental:Aquatic:Aquaculture	ERZ650160_FASTA	mgnify	ENA-OVLG01011938-OVLG01011938.1-metagenome-genome-assembly--contig:-NODE-11938-length-6254-cov-1.828558
60063	ERZ650160_FASTA_CLST_8	0	sanntis	7285	17418	RiPP	root:Environmental:Aquatic:Aquaculture	ERZ650160_FASTA	mgnify	ENA-OVLG01002388-OVLG01002388.1-metagenome-genome-assembly--contig:-NODE-2388-length-18921-cov-5.705742
60064	ERZ650160_FASTA_CLST_9	11	sanntis	2	8656	NRP	root:Environmental:Aquatic:Aquaculture	ERZ650160_FASTA	mgnify	ENA-OVLG01007448-OVLG01007448.1-metagenome-genome-assembly--contig:-NODE-7448-length-8658-cov-2.845123
60067	ERZ650160_FASTA_CLST_12	0	sanntis	25151	51308	Saccharide	root:Environmental:Aquatic:Aquaculture	ERZ650160_FASTA	mgnify	ENA-OVLG01000088-OVLG01000088.1-metagenome-genome-assembly--contig:-NODE-88-length-111602-cov-5.770536
60068	ERZ650160_FASTA_CLST_13	0	sanntis	34857	62820	Other	root:Environmental:Aquatic:Aquaculture	ERZ650160_FASTA	mgnify	ENA-OVLG01000266-OVLG01000266.1-metagenome-genome-assembly--contig:-NODE-266-length-64689-cov-6.897604
60070	ERZ650160_FASTA_CLST_15	10	sanntis	1	2535	Polyketide	root:Environmental:Aquatic:Aquaculture	ERZ650160_FASTA	mgnify	ENA-OVLG01013497-OVLG01013497.1-metagenome-genome-assembly--contig:-NODE-13497-length-5769-cov-2.477161
60071	ERZ650160_FASTA_CLST_16	11	sanntis	1	4864	Polyketide	root:Environmental:Aquatic:Aquaculture	ERZ650160_FASTA	mgnify	ENA-OVLG01017404-OVLG01017404.1-metagenome-genome-assembly--contig:-NODE-17404-length-4865-cov-1.826441
60073	ERZ650160_FASTA_CLST_18	10	sanntis	3	5578	Saccharide	root:Environmental:Aquatic:Aquaculture	ERZ650160_FASTA	mgnify	ENA-OVLG01003038-OVLG01003038.1-metagenome-genome-assembly--contig:-NODE-3038-length-16004-cov-7.571734
60074	ERZ650160_FASTA_CLST_19	10	sanntis	2	3015	RiPP	root:Environmental:Aquatic:Aquaculture	ERZ650160_FASTA	mgnify	ENA-OVLG01018837-OVLG01018837.1-metagenome-genome-assembly--contig:-NODE-18837-length-4622-cov-5.361276
60076	ERZ650160_FASTA_CLST_21	10	sanntis	2	3302	Terpene	root:Environmental:Aquatic:Aquaculture	ERZ650160_FASTA	mgnify	ENA-OVLG01020054-OVLG01020054.1-metagenome-genome-assembly--contig:-NODE-20054-length-4438-cov-2.168998
60078	ERZ650160_FASTA_CLST_23	11	sanntis	1	3236	NRP|Saccharide	root:Environmental:Aquatic:Aquaculture	ERZ650160_FASTA	mgnify	ENA-OVLG01032329-OVLG01032329.1-metagenome-genome-assembly--contig:-NODE-32329-length-3238-cov-1.627333
60080	ERZ650160_FASTA_CLST_25	11	sanntis	3	3651	RiPP	root:Environmental:Aquatic:Aquaculture	ERZ650160_FASTA	mgnify	ENA-OVLG01026923-OVLG01026923.1-metagenome-genome-assembly--contig:-NODE-26923-length-3651-cov-2.532457
60081	ERZ650160_FASTA_CLST_26	11	sanntis	2	4146	Polyketide	root:Environmental:Aquatic:Aquaculture	ERZ650160_FASTA	mgnify	ENA-OVLG01022238-OVLG01022238.1-metagenome-genome-assembly--contig:-NODE-22238-length-4147-cov-2.000491
60083	ERZ650160_FASTA_CLST_28	11	sanntis	1	7589	Other	root:Environmental:Aquatic:Aquaculture	ERZ650160_FASTA	mgnify	ENA-OVLG01008448-OVLG01008448.1-metagenome-genome-assembly--contig:-NODE-8448-length-7944-cov-5.055930
60084	ERZ650160_FASTA_CLST_29	11	sanntis	50	4843	Saccharide	root:Environmental:Aquatic:Aquaculture	ERZ650160_FASTA	mgnify	ENA-OVLG01017518-OVLG01017518.1-metagenome-genome-assembly--contig:-NODE-17518-length-4843-cov-2.548888
60085	ERZ650160_FASTA_CLST_30	11	sanntis	1	4481	RiPP	root:Environmental:Aquatic:Aquaculture	ERZ650160_FASTA	mgnify	ENA-OVLG01019734-OVLG01019734.1-metagenome-genome-assembly--contig:-NODE-19734-length-4483-cov-2.208352
60087	ERZ650160_FASTA_CLST_32	10	sanntis	600	22699	Saccharide	root:Environmental:Aquatic:Aquaculture	ERZ650160_FASTA	mgnify	ENA-OVLG01000900-OVLG01000900.1-metagenome-genome-assembly--contig:-NODE-900-length-35027-cov-5.375422
60088	ERZ650160_FASTA_CLST_33	1	sanntis	27187	35027	Saccharide	root:Environmental:Aquatic:Aquaculture	ERZ650160_FASTA	mgnify	ENA-OVLG01000900-OVLG01000900.1-metagenome-genome-assembly--contig:-NODE-900-length-35027-cov-5.375422
60089	ERZ650160_FASTA_CLST_34	11	sanntis	2	8446	Saccharide	root:Environmental:Aquatic:Aquaculture	ERZ650160_FASTA	mgnify	ENA-OVLG01007695-OVLG01007695.1-metagenome-genome-assembly--contig:-NODE-7695-length-8447-cov-3.298327
60090	ERZ650160_FASTA_CLST_35	10	sanntis	1	9521	Other	root:Environmental:Aquatic:Aquaculture	ERZ650160_FASTA	mgnify	ENA-OVLG01004577-OVLG01004577.1-metagenome-genome-assembly--contig:-NODE-4577-length-12116-cov-3.042778
60093	ERZ650160_FASTA_CLST_38	10	sanntis	153	4874	Other	root:Environmental:Aquatic:Aquaculture	ERZ650160_FASTA	mgnify	ENA-OVLG01002254-OVLG01002254.1-metagenome-genome-assembly--contig:-NODE-2254-length-19630-cov-3.268143
60094	ERZ650160_FASTA_CLST_39	0	sanntis	3264	15614	Saccharide	root:Environmental:Aquatic:Aquaculture	ERZ650160_FASTA	mgnify	ENA-OVLG01001979-OVLG01001979.1-metagenome-genome-assembly--contig:-NODE-1979-length-21348-cov-3.489963
60095	ERZ650160_FASTA_CLST_40	0	sanntis	22786	31556	Polyketide	root:Environmental:Aquatic:Aquaculture	ERZ650160_FASTA	mgnify	ENA-OVLG01000784-OVLG01000784.1-metagenome-genome-assembly--contig:-NODE-784-length-37957-cov-4.282260
60096	ERZ650160_FASTA_CLST_41	11	sanntis	51	4431	RiPP	root:Environmental:Aquatic:Aquaculture	ERZ650160_FASTA	mgnify	ENA-OVLG01020096-OVLG01020096.1-metagenome-genome-assembly--contig:-NODE-20096-length-4432-cov-6.053961
60097	ERZ650160_FASTA_CLST_42	0	sanntis	33381	37816	Polyketide	root:Environmental:Aquatic:Aquaculture	ERZ650160_FASTA	mgnify	ENA-OVLG01000215-OVLG01000215.1-metagenome-genome-assembly--contig:-NODE-215-length-71551-cov-10.646501
60098	ERZ650160_FASTA_CLST_43	0	sanntis	15464	32472	Other	root:Environmental:Aquatic:Aquaculture	ERZ650160_FASTA	mgnify	ENA-OVLG01000363-OVLG01000363.1-metagenome-genome-assembly--contig:-NODE-363-length-57059-cov-10.366695
60099	ERZ650160_FASTA_CLST_44	10	sanntis	2	13334	Polyketide|Saccharide	root:Environmental:Aquatic:Aquaculture	ERZ650160_FASTA	mgnify	ENA-OVLG01003695-OVLG01003695.1-metagenome-genome-assembly--contig:-NODE-3695-length-14042-cov-3.072538
60100	ERZ650160_FASTA_CLST_45	0	sanntis	42922	71871	Saccharide	root:Environmental:Aquatic:Aquaculture	ERZ650160_FASTA	mgnify	ENA-OVLG01000087-OVLG01000087.1-metagenome-genome-assembly--contig:-NODE-87-length-113171-cov-5.074513
60101	ERZ650160_FASTA_CLST_46	1	sanntis	4275	6071	Polyketide	root:Environmental:Aquatic:Aquaculture	ERZ650160_FASTA	mgnify	ENA-OVLG01012485-OVLG01012485.1-metagenome-genome-assembly--contig:-NODE-12485-length-6071-cov-3.881381
60102	ERZ650160_FASTA_CLST_47	11	sanntis	3	6372	Polyketide	root:Environmental:Aquatic:Aquaculture	ERZ650160_FASTA	mgnify	ENA-OVLG01011100-OVLG01011100.1-metagenome-genome-assembly--contig:-NODE-11100-length-6565-cov-3.027127
60104	ERZ650160_FASTA_CLST_49	10	sanntis	2	5062	Polyketide	root:Environmental:Aquatic:Aquaculture	ERZ650160_FASTA	mgnify	ENA-OVLG01015261-OVLG01015261.1-metagenome-genome-assembly--contig:-NODE-15261-length-5310-cov-1.867571
60106	ERZ650160_FASTA_CLST_51	1	sanntis	2895	5089	Polyketide	root:Environmental:Aquatic:Aquaculture	ERZ650160_FASTA	mgnify	ENA-OVLG01016288-OVLG01016288.1-metagenome-genome-assembly--contig:-NODE-16288-length-5091-cov-1.991225
60108	ERZ650160_FASTA_CLST_53	11	sanntis	1005	9335	NRP|Saccharide	root:Environmental:Aquatic:Aquaculture	ERZ650160_FASTA	mgnify	ENA-OVLG01006649-OVLG01006649.1-metagenome-genome-assembly--contig:-NODE-6649-length-9384-cov-3.235737
60109	ERZ650160_FASTA_CLST_54	10	sanntis	2	5045	Polyketide	root:Environmental:Aquatic:Aquaculture	ERZ650160_FASTA	mgnify	ENA-OVLG01008635-OVLG01008635.1-metagenome-genome-assembly--contig:-NODE-8635-length-7814-cov-2.685279
60110	ERZ650160_FASTA_CLST_55	10	sanntis	1	20918	Polyketide	root:Environmental:Aquatic:Aquaculture	ERZ650160_FASTA	mgnify	ENA-OVLG01001364-OVLG01001364.1-metagenome-genome-assembly--contig:-NODE-1364-length-27322-cov-3.454616
60113	ERZ650160_FASTA_CLST_58	10	sanntis	441	4227	NRP|Polyketide	root:Environmental:Aquatic:Aquaculture	ERZ650160_FASTA	mgnify	ENA-OVLG01015983-OVLG01015983.1-metagenome-genome-assembly--contig:-NODE-15983-length-5153-cov-2.632191
60115	ERZ650160_FASTA_CLST_60	0	sanntis	11739	21400	Other	root:Environmental:Aquatic:Aquaculture	ERZ650160_FASTA	mgnify	ENA-OVLG01000312-OVLG01000312.1-metagenome-genome-assembly--contig:-NODE-312-length-60872-cov-4.456929
60116	ERZ650160_FASTA_CLST_61	10	sanntis	3	5523	Saccharide	root:Environmental:Aquatic:Aquaculture	ERZ650160_FASTA	mgnify	ENA-OVLG01012878-OVLG01012878.1-metagenome-genome-assembly--contig:-NODE-12878-length-5951-cov-13.302349
60119	ERZ650160_FASTA_CLST_64	11	sanntis	2	4088	Other	root:Environmental:Aquatic:Aquaculture	ERZ650160_FASTA	mgnify	ENA-OVLG01020846-OVLG01020846.1-metagenome-genome-assembly--contig:-NODE-20846-length-4326-cov-2.375147
60120	ERZ650160_FASTA_CLST_65	10	sanntis	2	26009	Saccharide	root:Environmental:Aquatic:Aquaculture	ERZ650160_FASTA	mgnify	ENA-OVLG01001386-OVLG01001386.1-metagenome-genome-assembly--contig:-NODE-1386-length-27100-cov-3.857825
60121	ERZ650160_FASTA_CLST_66	1	sanntis	9369	15323	RiPP	root:Environmental:Aquatic:Aquaculture	ERZ650160_FASTA	mgnify	ENA-OVLG01003180-OVLG01003180.1-metagenome-genome-assembly--contig:-NODE-3180-length-15531-cov-12.248609
60122	ERZ650160_FASTA_CLST_67	10	sanntis	1	2830	Polyketide	root:Environmental:Aquatic:Aquaculture	ERZ650160_FASTA	mgnify	ENA-OVLG01032292-OVLG01032292.1-metagenome-genome-assembly--contig:-NODE-32292-length-3240-cov-2.556434
60123	ERZ650160_FASTA_CLST_68	0	sanntis	11644	13808	Polyketide	root:Environmental:Aquatic:Aquaculture	ERZ650160_FASTA	mgnify	ENA-OVLG01003761-OVLG01003761.1-metagenome-genome-assembly--contig:-NODE-3761-length-13871-cov-8.258663
60124	ERZ650160_FASTA_CLST_69	10	sanntis	1203	3154	Terpene	root:Environmental:Aquatic:Aquaculture	ERZ650160_FASTA	mgnify	ENA-OVLG01004432-OVLG01004432.1-metagenome-genome-assembly--contig:-NODE-4432-length-12407-cov-18.215004
60126	ERZ650160_FASTA_CLST_71	11	sanntis	2	3567	NRP	root:Environmental:Aquatic:Aquaculture	ERZ650160_FASTA	mgnify	ENA-OVLG01027870-OVLG01027870.1-metagenome-genome-assembly--contig:-NODE-27870-length-3567-cov-1.902006
60128	ERZ650160_FASTA_CLST_73	10	sanntis	2	16767	Saccharide	root:Environmental:Aquatic:Aquaculture	ERZ650160_FASTA	mgnify	ENA-OVLG01002765-OVLG01002765.1-metagenome-genome-assembly--contig:-NODE-2765-length-17188-cov-3.778038
60129	ERZ650160_FASTA_CLST_74	11	sanntis	2	5344	NRP	root:Environmental:Aquatic:Aquaculture	ERZ650160_FASTA	mgnify	ENA-OVLG01015108-OVLG01015108.1-metagenome-genome-assembly--contig:-NODE-15108-length-5346-cov-3.292845
60131	ERZ650160_FASTA_CLST_76	11	sanntis	1	4246	Polyketide	root:Environmental:Aquatic:Aquaculture	ERZ650160_FASTA	mgnify	ENA-OVLG01021042-OVLG01021042.1-metagenome-genome-assembly--contig:-NODE-21042-length-4297-cov-2.465403
60133	ERZ650160_FASTA_CLST_78	10	sanntis	10	4699	NRP	root:Environmental:Aquatic:Aquaculture	ERZ650160_FASTA	mgnify	ENA-OVLG01016449-OVLG01016449.1-metagenome-genome-assembly--contig:-NODE-16449-length-5058-cov-2.412166
60136	ERZ650160_FASTA_CLST_81	11	sanntis	2	7549	Other	root:Environmental:Aquatic:Aquaculture	ERZ650160_FASTA	mgnify	ENA-OVLG01009053-OVLG01009053.1-metagenome-genome-assembly--contig:-NODE-9053-length-7549-cov-2.582441
60138	ERZ650160_FASTA_CLST_83	11	sanntis	76	3677	RiPP	root:Environmental:Aquatic:Aquaculture	ERZ650160_FASTA	mgnify	ENA-OVLG01026368-OVLG01026368.1-metagenome-genome-assembly--contig:-NODE-26368-length-3701-cov-3.482064
60139	ERZ650160_FASTA_CLST_84	0	sanntis	23706	28591	Polyketide	root:Environmental:Aquatic:Aquaculture	ERZ650160_FASTA	mgnify	ENA-OVLG01000994-OVLG01000994.1-metagenome-genome-assembly--contig:-NODE-994-length-33062-cov-9.649113
60140	ERZ650160_FASTA_CLST_85	11	sanntis	2	4063	Polyketide	root:Environmental:Aquatic:Aquaculture	ERZ650160_FASTA	mgnify	ENA-OVLG01022943-OVLG01022943.1-metagenome-genome-assembly--contig:-NODE-22943-length-4063-cov-2.902408
60142	ERZ650160_FASTA_CLST_87	0	sanntis	17352	40021	Other	root:Environmental:Aquatic:Aquaculture	ERZ650160_FASTA	mgnify	ENA-OVLG01000670-OVLG01000670.1-metagenome-genome-assembly--contig:-NODE-670-length-41508-cov-4.638676
60143	ERZ650160_FASTA_CLST_88	10	sanntis	1	3237	Terpene	root:Environmental:Aquatic:Aquaculture	ERZ650160_FASTA	mgnify	ENA-OVLG01026839-OVLG01026839.1-metagenome-genome-assembly--contig:-NODE-26839-length-3659-cov-1.909269
60144	ERZ650160_FASTA_CLST_89	0	sanntis	10302	24340	Saccharide	root:Environmental:Aquatic:Aquaculture	ERZ650160_FASTA	mgnify	ENA-OVLG01000060-OVLG01000060.1-metagenome-genome-assembly--contig:-NODE-60-length-134773-cov-5.235568
60145	ERZ650160_FASTA_CLST_90	10	sanntis	1	36615	Saccharide	root:Environmental:Aquatic:Aquaculture	ERZ650160_FASTA	mgnify	ENA-OVLG01000065-OVLG01000065.1-metagenome-genome-assembly--contig:-NODE-65-length-129588-cov-7.683100
60146	ERZ650160_FASTA_CLST_91	10	sanntis	2	11379	Saccharide	root:Environmental:Aquatic:Aquaculture	ERZ650160_FASTA	mgnify	ENA-OVLG01004960-OVLG01004960.1-metagenome-genome-assembly--contig:-NODE-4960-length-11482-cov-11.859185
60147	ERZ650160_FASTA_CLST_92	10	sanntis	3	3043	Terpene	root:Environmental:Aquatic:Aquaculture	ERZ650160_FASTA	mgnify	ENA-OVLG01015831-OVLG01015831.1-metagenome-genome-assembly--contig:-NODE-15831-length-5186-cov-2.978469
60149	ERZ650160_FASTA_CLST_94	11	sanntis	256	3307	Polyketide	root:Environmental:Aquatic:Aquaculture	ERZ650160_FASTA	mgnify	ENA-OVLG01031246-OVLG01031246.1-metagenome-genome-assembly--contig:-NODE-31246-length-3309-cov-2.488861
60150	ERZ650160_FASTA_CLST_95	11	sanntis	3	6069	Polyketide	root:Environmental:Aquatic:Aquaculture	ERZ650160_FASTA	mgnify	ENA-OVLG01012489-OVLG01012489.1-metagenome-genome-assembly--contig:-NODE-12489-length-6071-cov-2.619286
60152	ERZ650160_FASTA_CLST_97	0	sanntis	23067	45442	Saccharide	root:Environmental:Aquatic:Aquaculture	ERZ650160_FASTA	mgnify	ENA-OVLG01000216-OVLG01000216.1-metagenome-genome-assembly--contig:-NODE-216-length-71365-cov-10.405384
60153	ERZ650160_FASTA_CLST_98	10	sanntis	2	4308	NRP	root:Environmental:Aquatic:Aquaculture	ERZ650160_FASTA	mgnify	ENA-OVLG01010457-OVLG01010457.1-metagenome-genome-assembly--contig:-NODE-10457-length-6814-cov-2.306368
60154	ERZ650160_FASTA_CLST_99	11	sanntis	3	10699	Other	root:Environmental:Aquatic:Aquaculture	ERZ650160_FASTA	mgnify	ENA-OVLG01005509-OVLG01005509.1-metagenome-genome-assembly--contig:-NODE-5509-length-10700-cov-5.553892
60155	ERZ650160_FASTA_CLST_100	11	sanntis	301	7611	Other	root:Environmental:Aquatic:Aquaculture	ERZ650160_FASTA	mgnify	ENA-OVLG01008947-OVLG01008947.1-metagenome-genome-assembly--contig:-NODE-8947-length-7613-cov-19.835987
60157	ERZ650160_FASTA_CLST_102	11	sanntis	3	3563	Other	root:Environmental:Aquatic:Aquaculture	ERZ650160_FASTA	mgnify	ENA-OVLG01027914-OVLG01027914.1-metagenome-genome-assembly--contig:-NODE-27914-length-3564-cov-2.256668
60159	ERZ650160_FASTA_CLST_104	0	sanntis	17610	26177	Other	root:Environmental:Aquatic:Aquaculture	ERZ650160_FASTA	mgnify	ENA-OVLG01001171-OVLG01001171.1-metagenome-genome-assembly--contig:-NODE-1171-length-29704-cov-5.253282
60160	ERZ650160_FASTA_CLST_105	11	sanntis	2	7799	RiPP	root:Environmental:Aquatic:Aquaculture	ERZ650160_FASTA	mgnify	ENA-OVLG01008660-OVLG01008660.1-metagenome-genome-assembly--contig:-NODE-8660-length-7799-cov-3.686998
60161	ERZ650160_FASTA_CLST_106	0	sanntis	20408	29536	Polyketide	root:Environmental:Aquatic:Aquaculture	ERZ650160_FASTA	mgnify	ENA-OVLG01000888-OVLG01000888.1-metagenome-genome-assembly--contig:-NODE-888-length-35230-cov-3.652263
60162	ERZ650160_FASTA_CLST_107	1	sanntis	4644	6403	Polyketide	root:Environmental:Aquatic:Aquaculture	ERZ650160_FASTA	mgnify	ENA-OVLG01011516-OVLG01011516.1-metagenome-genome-assembly--contig:-NODE-11516-length-6403-cov-2.686690
60163	ERZ650160_FASTA_CLST_108	10	sanntis	3	2118	Polyketide	root:Environmental:Aquatic:Aquaculture	ERZ650160_FASTA	mgnify	ENA-OVLG01028242-OVLG01028242.1-metagenome-genome-assembly--contig:-NODE-28242-length-3535-cov-2.279931
60165	ERZ650160_FASTA_CLST_110	0	sanntis	12723	19707	Polyketide	root:Environmental:Aquatic:Aquaculture	ERZ650160_FASTA	mgnify	ENA-OVLG01000070-OVLG01000070.1-metagenome-genome-assembly--contig:-NODE-70-length-125629-cov-5.574168
60166	ERZ650160_FASTA_CLST_111	0	sanntis	18870	23376	Saccharide	root:Environmental:Aquatic:Aquaculture	ERZ650160_FASTA	mgnify	ENA-OVLG01000504-OVLG01000504.1-metagenome-genome-assembly--contig:-NODE-504-length-48033-cov-4.410272
60168	ERZ650160_FASTA_CLST_113	0	sanntis	6542	17008	NRP	root:Environmental:Aquatic:Aquaculture	ERZ650160_FASTA	mgnify	ENA-OVLG01001525-OVLG01001525.1-metagenome-genome-assembly--contig:-NODE-1525-length-25503-cov-7.131873
60170	ERZ650160_FASTA_CLST_115	10	sanntis	1	9588	Saccharide	root:Environmental:Aquatic:Aquaculture	ERZ650160_FASTA	mgnify	ENA-OVLG01005893-OVLG01005893.1-metagenome-genome-assembly--contig:-NODE-5893-length-10187-cov-4.313650
60171	ERZ650160_FASTA_CLST_116	11	sanntis	2	3460	Terpene	root:Environmental:Aquatic:Aquaculture	ERZ650160_FASTA	mgnify	ENA-OVLG01029215-OVLG01029215.1-metagenome-genome-assembly--contig:-NODE-29215-length-3460-cov-2.833580
60173	ERZ650160_FASTA_CLST_118	11	sanntis	2	6484	NRP	root:Environmental:Aquatic:Aquaculture	ERZ650160_FASTA	mgnify	ENA-OVLG01011301-OVLG01011301.1-metagenome-genome-assembly--contig:-NODE-11301-length-6484-cov-2.590292
60175	ERZ650160_FASTA_CLST_120	10	sanntis	2	3622	Polyketide	root:Environmental:Aquatic:Aquaculture	ERZ650160_FASTA	mgnify	ENA-OVLG01002962-OVLG01002962.1-metagenome-genome-assembly--contig:-NODE-2962-length-16319-cov-2.712720
60176	ERZ650160_FASTA_CLST_121	0	sanntis	198271	202551	Terpene	root:Environmental:Aquatic:Aquaculture	ERZ650160_FASTA	mgnify	ENA-OVLG01000002-OVLG01000002.1-metagenome-genome-assembly--contig:-NODE-2-length-601715-cov-11.757605
60178	ERZ650160_FASTA_CLST_123	10	sanntis	2	1295	Polyketide	root:Environmental:Aquatic:Aquaculture	ERZ650160_FASTA	mgnify	ENA-OVLG01005010-OVLG01005010.1-metagenome-genome-assembly--contig:-NODE-5010-length-11397-cov-3.320053
60179	ERZ650160_FASTA_CLST_124	10	sanntis	2	28804	Saccharide	root:Environmental:Aquatic:Aquaculture	ERZ650160_FASTA	mgnify	ENA-OVLG01001201-OVLG01001201.1-metagenome-genome-assembly--contig:-NODE-1201-length-29324-cov-3.169077
60180	ERZ650160_FASTA_CLST_125	1	sanntis	13824	21082	RiPP	root:Environmental:Aquatic:Aquaculture	ERZ650160_FASTA	mgnify	ENA-OVLG01002011-OVLG01002011.1-metagenome-genome-assembly--contig:-NODE-2011-length-21084-cov-3.030371
60181	ERZ650160_FASTA_CLST_126	11	sanntis	3	4836	Other	root:Environmental:Aquatic:Aquaculture	ERZ650160_FASTA	mgnify	ENA-OVLG01016276-OVLG01016276.1-metagenome-genome-assembly--contig:-NODE-16276-length-5094-cov-2.571856
60183	ERZ650160_FASTA_CLST_128	10	sanntis	3	3138	RiPP	root:Environmental:Aquatic:Aquaculture	ERZ650160_FASTA	mgnify	ENA-OVLG01028106-OVLG01028106.1-metagenome-genome-assembly--contig:-NODE-28106-length-3547-cov-1.940634
60184	ERZ650160_FASTA_CLST_129	11	sanntis	3	4229	Polyketide	root:Environmental:Aquatic:Aquaculture	ERZ650160_FASTA	mgnify	ENA-OVLG01021556-OVLG01021556.1-metagenome-genome-assembly--contig:-NODE-21556-length-4231-cov-2.705344
60185	ERZ650160_FASTA_CLST_130	10	sanntis	978	27394	Saccharide	root:Environmental:Aquatic:Aquaculture	ERZ650160_FASTA	mgnify	ENA-OVLG01000935-OVLG01000935.1-metagenome-genome-assembly--contig:-NODE-935-length-34170-cov-18.275100
60186	ERZ650160_FASTA_CLST_131	0	sanntis	2203	7703	Other	root:Environmental:Aquatic:Aquaculture	ERZ650160_FASTA	mgnify	ENA-OVLG01001438-OVLG01001438.1-metagenome-genome-assembly--contig:-NODE-1438-length-26381-cov-19.000608
60187	ERZ650160_FASTA_CLST_132	10	sanntis	2	14561	Polyketide	root:Environmental:Aquatic:Aquaculture	ERZ650160_FASTA	mgnify	ENA-OVLG01001996-OVLG01001996.1-metagenome-genome-assembly--contig:-NODE-1996-length-21197-cov-5.000521
60189	ERZ650160_FASTA_CLST_134	11	sanntis	230	17945	NRP	root:Environmental:Aquatic:Aquaculture	ERZ650160_FASTA	mgnify	ENA-OVLG01002583-OVLG01002583.1-metagenome-genome-assembly--contig:-NODE-2583-length-17947-cov-8.962003
60191	ERZ650160_FASTA_CLST_136	0	sanntis	36788	45879	Saccharide	root:Environmental:Aquatic:Aquaculture	ERZ650160_FASTA	mgnify	ENA-OVLG01000046-OVLG01000046.1-metagenome-genome-assembly--contig:-NODE-46-length-150229-cov-10.564302
60192	ERZ650160_FASTA_CLST_137	0	sanntis	64971	81800	Saccharide	root:Environmental:Aquatic:Aquaculture	ERZ650160_FASTA	mgnify	ENA-OVLG01000046-OVLG01000046.1-metagenome-genome-assembly--contig:-NODE-46-length-150229-cov-10.564302
60194	ERZ650160_FASTA_CLST_139	1	sanntis	11364	19218	Other	root:Environmental:Aquatic:Aquaculture	ERZ650160_FASTA	mgnify	ENA-OVLG01002330-OVLG01002330.1-metagenome-genome-assembly--contig:-NODE-2330-length-19219-cov-2.757549
60196	ERZ650160_FASTA_CLST_141	0	sanntis	3726	6479	Terpene	root:Environmental:Aquatic:Aquaculture	ERZ650160_FASTA	mgnify	ENA-OVLG01006901-OVLG01006901.1-metagenome-genome-assembly--contig:-NODE-6901-length-9111-cov-4.092429
60198	ERZ650160_FASTA_CLST_143	0	sanntis	33841	51035	Saccharide	root:Environmental:Aquatic:Aquaculture	ERZ650160_FASTA	mgnify	ENA-OVLG01000001-OVLG01000001.1-metagenome-genome-assembly--contig:-NODE-1-length-669736-cov-18.980218
60200	ERZ650160_FASTA_CLST_145	10	sanntis	53	2972	Terpene	root:Environmental:Aquatic:Aquaculture	ERZ650160_FASTA	mgnify	ENA-OVLG01023043-OVLG01023043.1-metagenome-genome-assembly--contig:-NODE-23043-length-4050-cov-1.826328
60202	ERZ650160_FASTA_CLST_147	11	sanntis	3	4045	Saccharide	root:Environmental:Aquatic:Aquaculture	ERZ650160_FASTA	mgnify	ENA-OVLG01023082-OVLG01023082.1-metagenome-genome-assembly--contig:-NODE-23082-length-4045-cov-2.538810
60203	ERZ650160_FASTA_CLST_148	11	sanntis	3	3158	Other	root:Environmental:Aquatic:Aquaculture	ERZ650160_FASTA	mgnify	ENA-OVLG01033549-OVLG01033549.1-metagenome-genome-assembly--contig:-NODE-33549-length-3160-cov-2.339604
60204	ERZ650160_FASTA_CLST_149	10	sanntis	2	3440	Terpene	root:Environmental:Aquatic:Aquaculture	ERZ650160_FASTA	mgnify	ENA-OVLG01011617-OVLG01011617.1-metagenome-genome-assembly--contig:-NODE-11617-length-6367-cov-3.586486
60206	ERZ650160_FASTA_CLST_151	10	sanntis	1	17093	Saccharide	root:Environmental:Aquatic:Aquaculture	ERZ650160_FASTA	mgnify	ENA-OVLG01002705-OVLG01002705.1-metagenome-genome-assembly--contig:-NODE-2705-length-17431-cov-7.612251
60207	ERZ650160_FASTA_CLST_152	11	sanntis	2	3432	Polyketide	root:Environmental:Aquatic:Aquaculture	ERZ650160_FASTA	mgnify	ENA-OVLG01029141-OVLG01029141.1-metagenome-genome-assembly--contig:-NODE-29141-length-3466-cov-2.175568
60209	ERZ650160_FASTA_CLST_154	10	sanntis	89	8612	RiPP	root:Environmental:Aquatic:Aquaculture	ERZ650160_FASTA	mgnify	ENA-OVLG01000431-OVLG01000431.1-metagenome-genome-assembly--contig:-NODE-431-length-52246-cov-5.502099
60211	ERZ650160_FASTA_CLST_156	0	sanntis	27944	52461	Other	root:Environmental:Aquatic:Aquaculture	ERZ650160_FASTA	mgnify	ENA-OVLG01000085-OVLG01000085.1-metagenome-genome-assembly--contig:-NODE-85-length-113841-cov-20.215191
60213	ERZ650160_FASTA_CLST_158	11	sanntis	1	5182	Saccharide	root:Environmental:Aquatic:Aquaculture	ERZ650160_FASTA	mgnify	ENA-OVLG01015459-OVLG01015459.1-metagenome-genome-assembly--contig:-NODE-15459-length-5265-cov-2.322860
60215	ERZ650160_FASTA_CLST_160	10	sanntis	2	11319	Other	root:Environmental:Aquatic:Aquaculture	ERZ650160_FASTA	mgnify	ENA-OVLG01002391-OVLG01002391.1-metagenome-genome-assembly--contig:-NODE-2391-length-18914-cov-5.599352
60217	ERZ650160_FASTA_CLST_162	0	sanntis	14893	26859	Other	root:Environmental:Aquatic:Aquaculture	ERZ650160_FASTA	mgnify	ENA-OVLG01000732-OVLG01000732.1-metagenome-genome-assembly--contig:-NODE-732-length-39554-cov-6.387821
60218	ERZ650160_FASTA_CLST_163	0	sanntis	5083	13892	Polyketide	root:Environmental:Aquatic:Aquaculture	ERZ650160_FASTA	mgnify	ENA-OVLG01003023-OVLG01003023.1-metagenome-genome-assembly--contig:-NODE-3023-length-16040-cov-24.438890
60219	ERZ650160_FASTA_CLST_164	0	sanntis	25787	31629	NRP	root:Environmental:Aquatic:Aquaculture	ERZ650160_FASTA	mgnify	ENA-OVLG01000472-OVLG01000472.1-metagenome-genome-assembly--contig:-NODE-472-length-50137-cov-6.760847
60220	ERZ650160_FASTA_CLST_165	10	sanntis	1	2543	Polyketide	root:Environmental:Aquatic:Aquaculture	ERZ650160_FASTA	mgnify	ENA-OVLG01032291-OVLG01032291.1-metagenome-genome-assembly--contig:-NODE-32291-length-3240-cov-2.742649
60221	ERZ650160_FASTA_CLST_166	0	sanntis	24971	33234	Polyketide	root:Environmental:Aquatic:Aquaculture	ERZ650160_FASTA	mgnify	ENA-OVLG01000375-OVLG01000375.1-metagenome-genome-assembly--contig:-NODE-375-length-56263-cov-5.827519
60222	ERZ650160_FASTA_CLST_167	11	sanntis	58	4413	Polyketide	root:Environmental:Aquatic:Aquaculture	ERZ650160_FASTA	mgnify	ENA-OVLG01020233-OVLG01020233.1-metagenome-genome-assembly--contig:-NODE-20233-length-4414-cov-4.076320
60223	ERZ650160_FASTA_CLST_168	11	sanntis	2	5209	Polyketide	root:Environmental:Aquatic:Aquaculture	ERZ650160_FASTA	mgnify	ENA-OVLG01015716-OVLG01015716.1-metagenome-genome-assembly--contig:-NODE-15716-length-5210-cov-2.415157
60224	ERZ650160_FASTA_CLST_169	1	sanntis	8383	18531	Saccharide	root:Environmental:Aquatic:Aquaculture	ERZ650160_FASTA	mgnify	ENA-OVLG01002468-OVLG01002468.1-metagenome-genome-assembly--contig:-NODE-2468-length-18532-cov-3.730317
60225	ERZ650160_FASTA_CLST_170	11	sanntis	3	14698	NRP	root:Environmental:Aquatic:Aquaculture	ERZ650160_FASTA	mgnify	ENA-OVLG01003454-OVLG01003454.1-metagenome-genome-assembly--contig:-NODE-3454-length-14699-cov-8.431405
60227	ERZ650160_FASTA_CLST_172	10	sanntis	1	2573	Polyketide	root:Environmental:Aquatic:Aquaculture	ERZ650160_FASTA	mgnify	ENA-OVLG01012874-OVLG01012874.1-metagenome-genome-assembly--contig:-NODE-12874-length-5953-cov-3.228046
60229	ERZ650160_FASTA_CLST_174	10	sanntis	2	12201	Saccharide	root:Environmental:Aquatic:Aquaculture	ERZ650160_FASTA	mgnify	ENA-OVLG01004315-OVLG01004315.1-metagenome-genome-assembly--contig:-NODE-4315-length-12615-cov-3.540676
60231	ERZ650160_FASTA_CLST_176	10	sanntis	3	4810	NRP	root:Environmental:Aquatic:Aquaculture	ERZ650160_FASTA	mgnify	ENA-OVLG01016284-OVLG01016284.1-metagenome-genome-assembly--contig:-NODE-16284-length-5091-cov-3.224771
60233	ERZ650160_FASTA_CLST_178	10	sanntis	1	8020	Saccharide	root:Environmental:Aquatic:Aquaculture	ERZ650160_FASTA	mgnify	ENA-OVLG01000507-OVLG01000507.1-metagenome-genome-assembly--contig:-NODE-507-length-47950-cov-16.434504
60234	ERZ650160_FASTA_CLST_179	10	sanntis	1	3343	Other	root:Environmental:Aquatic:Aquaculture	ERZ650160_FASTA	mgnify	ENA-OVLG01009342-OVLG01009342.1-metagenome-genome-assembly--contig:-NODE-9342-length-7377-cov-3.416849
60237	ERZ650160_FASTA_CLST_182	1	sanntis	8916	15947	Other	root:Environmental:Aquatic:Aquaculture	ERZ650160_FASTA	mgnify	ENA-OVLG01003054-OVLG01003054.1-metagenome-genome-assembly--contig:-NODE-3054-length-15947-cov-3.275677
60238	ERZ650160_FASTA_CLST_183	11	sanntis	2	5159	RiPP	root:Environmental:Aquatic:Aquaculture	ERZ650160_FASTA	mgnify	ENA-OVLG01015956-OVLG01015956.1-metagenome-genome-assembly--contig:-NODE-15956-length-5159-cov-2.596616
60241	ERZ650160_FASTA_CLST_186	1	sanntis	5517	10704	Polyketide	root:Environmental:Aquatic:Aquaculture	ERZ650160_FASTA	mgnify	ENA-OVLG01005506-OVLG01005506.1-metagenome-genome-assembly--contig:-NODE-5506-length-10705-cov-2.348702
60242	ERZ650160_FASTA_CLST_187	10	sanntis	67	8920	Saccharide	root:Environmental:Aquatic:Aquaculture	ERZ650160_FASTA	mgnify	ENA-OVLG01006958-OVLG01006958.1-metagenome-genome-assembly--contig:-NODE-6958-length-9068-cov-3.661328
60243	ERZ650160_FASTA_CLST_188	11	sanntis	3	27754	NRP|Polyketide	root:Environmental:Aquatic:Aquaculture	ERZ650160_FASTA	mgnify	ENA-OVLG01001328-OVLG01001328.1-metagenome-genome-assembly--contig:-NODE-1328-length-27755-cov-3.678409
60245	ERZ650160_FASTA_CLST_190	10	sanntis	2	2113	Terpene	root:Environmental:Aquatic:Aquaculture	ERZ650160_FASTA	mgnify	ENA-OVLG01016874-OVLG01016874.1-metagenome-genome-assembly--contig:-NODE-16874-length-4967-cov-2.929039
60246	ERZ650160_FASTA_CLST_191	10	sanntis	3	23035	Saccharide	root:Environmental:Aquatic:Aquaculture	ERZ650160_FASTA	mgnify	ENA-OVLG01000567-OVLG01000567.1-metagenome-genome-assembly--contig:-NODE-567-length-45484-cov-4.555509
60247	ERZ650160_FASTA_CLST_192	11	sanntis	3	4946	Polyketide	root:Environmental:Aquatic:Aquaculture	ERZ650160_FASTA	mgnify	ENA-OVLG01016984-OVLG01016984.1-metagenome-genome-assembly--contig:-NODE-16984-length-4946-cov-1.926474
60249	ERZ650160_FASTA_CLST_194	1	sanntis	5929	7394	Polyketide	root:Environmental:Aquatic:Aquaculture	ERZ650160_FASTA	mgnify	ENA-OVLG01009305-OVLG01009305.1-metagenome-genome-assembly--contig:-NODE-9305-length-7396-cov-4.472059
60250	ERZ650160_FASTA_CLST_195	0	sanntis	7436	35506	Saccharide	root:Environmental:Aquatic:Aquaculture	ERZ650160_FASTA	mgnify	ENA-OVLG01000536-OVLG01000536.1-metagenome-genome-assembly--contig:-NODE-536-length-46741-cov-10.052974
60251	ERZ650160_FASTA_CLST_196	10	sanntis	1	3858	Polyketide	root:Environmental:Aquatic:Aquaculture	ERZ650160_FASTA	mgnify	ENA-OVLG01023811-OVLG01023811.1-metagenome-genome-assembly--contig:-NODE-23811-length-3965-cov-2.364455
60252	ERZ650160_FASTA_CLST_197	0	sanntis	6826	10641	Other	root:Environmental:Aquatic:Aquaculture	ERZ650160_FASTA	mgnify	ENA-OVLG01001217-OVLG01001217.1-metagenome-genome-assembly--contig:-NODE-1217-length-29133-cov-4.750069
60255	ERZ650160_FASTA_CLST_200	0	sanntis	12721	17658	Terpene	root:Environmental:Aquatic:Aquaculture	ERZ650160_FASTA	mgnify	ENA-OVLG01001376-OVLG01001376.1-metagenome-genome-assembly--contig:-NODE-1376-length-27215-cov-10.649053
60257	ERZ650160_FASTA_CLST_202	10	sanntis	1	2887	Polyketide	root:Environmental:Aquatic:Aquaculture	ERZ650160_FASTA	mgnify	ENA-OVLG01029562-OVLG01029562.1-metagenome-genome-assembly--contig:-NODE-29562-length-3434-cov-2.450402
60258	ERZ650160_FASTA_CLST_203	1	sanntis	5094	9548	Terpene	root:Environmental:Aquatic:Aquaculture	ERZ650160_FASTA	mgnify	ENA-OVLG01006487-OVLG01006487.1-metagenome-genome-assembly--contig:-NODE-6487-length-9548-cov-8.881744
60260	ERZ650160_FASTA_CLST_205	10	sanntis	108	5137	Saccharide	root:Environmental:Aquatic:Aquaculture	ERZ650160_FASTA	mgnify	ENA-OVLG01001418-OVLG01001418.1-metagenome-genome-assembly--contig:-NODE-1418-length-26692-cov-10.170393
60261	ERZ650160_FASTA_CLST_206	11	sanntis	50	10681	Polyketide	root:Environmental:Aquatic:Aquaculture	ERZ650160_FASTA	mgnify	ENA-OVLG01005523-OVLG01005523.1-metagenome-genome-assembly--contig:-NODE-5523-length-10683-cov-4.303319
60264	ERZ650160_FASTA_CLST_209	11	sanntis	1	9548	Other	root:Environmental:Aquatic:Aquaculture	ERZ650160_FASTA	mgnify	ENA-OVLG01006485-OVLG01006485.1-metagenome-genome-assembly--contig:-NODE-6485-length-9550-cov-3.503642
60266	ERZ650160_FASTA_CLST_211	11	sanntis	3	4019	NRP	root:Environmental:Aquatic:Aquaculture	ERZ650160_FASTA	mgnify	ENA-OVLG01022792-OVLG01022792.1-metagenome-genome-assembly--contig:-NODE-22792-length-4081-cov-1.875624
60268	ERZ650160_FASTA_CLST_213	10	sanntis	89	5801	Other	root:Environmental:Aquatic:Aquaculture	ERZ650160_FASTA	mgnify	ENA-OVLG01011680-OVLG01011680.1-metagenome-genome-assembly--contig:-NODE-11680-length-6346-cov-1.795502
60269	ERZ650160_FASTA_CLST_214	0	sanntis	106188	152032	Saccharide	root:Environmental:Aquatic:Aquaculture	ERZ650160_FASTA	mgnify	ENA-OVLG01000019-OVLG01000019.1-metagenome-genome-assembly--contig:-NODE-19-length-216957-cov-6.762385
60271	ERZ650160_FASTA_CLST_216	0	sanntis	5636	7533	Polyketide	root:Environmental:Aquatic:Aquaculture	ERZ650160_FASTA	mgnify	ENA-OVLG01007532-OVLG01007532.1-metagenome-genome-assembly--contig:-NODE-7532-length-8598-cov-2.401244
60272	ERZ650160_FASTA_CLST_217	11	sanntis	201	5328	RiPP	root:Environmental:Aquatic:Aquaculture	ERZ650160_FASTA	mgnify	ENA-OVLG01015179-OVLG01015179.1-metagenome-genome-assembly--contig:-NODE-15179-length-5329-cov-1.991241
60273	ERZ650160_FASTA_CLST_218	10	sanntis	97	64186	Saccharide	root:Environmental:Aquatic:Aquaculture	ERZ650160_FASTA	mgnify	ENA-OVLG01000131-OVLG01000131.1-metagenome-genome-assembly--contig:-NODE-131-length-92255-cov-18.993740
60274	ERZ650160_FASTA_CLST_219	10	sanntis	3	4314	Polyketide	root:Environmental:Aquatic:Aquaculture	ERZ650160_FASTA	mgnify	ENA-OVLG01016069-OVLG01016069.1-metagenome-genome-assembly--contig:-NODE-16069-length-5136-cov-1.460565
60275	ERZ650160_FASTA_CLST_220	10	sanntis	1	5540	Saccharide	root:Environmental:Aquatic:Aquaculture	ERZ650160_FASTA	mgnify	ENA-OVLG01004370-OVLG01004370.1-metagenome-genome-assembly--contig:-NODE-4370-length-12510-cov-5.410923
60276	ERZ650160_FASTA_CLST_221	11	sanntis	1	3246	Polyketide	root:Environmental:Aquatic:Aquaculture	ERZ650160_FASTA	mgnify	ENA-OVLG01032145-OVLG01032145.1-metagenome-genome-assembly--contig:-NODE-32145-length-3248-cov-1.771996
60277	ERZ650160_FASTA_CLST_222	11	sanntis	1	2667	Other	root:Environmental:Aquatic:Aquaculture	ERZ650160_FASTA	mgnify	ENA-OVLG01033302-OVLG01033302.1-metagenome-genome-assembly--contig:-NODE-33302-length-3176-cov-1.234914
60279	ERZ650160_FASTA_CLST_224	0	sanntis	38215	87517	Saccharide	root:Environmental:Aquatic:Aquaculture	ERZ650160_FASTA	mgnify	ENA-OVLG01000143-OVLG01000143.1-metagenome-genome-assembly--contig:-NODE-143-length-89096-cov-7.174637
60280	ERZ650160_FASTA_CLST_225	11	sanntis	1	7393	Other	root:Environmental:Aquatic:Aquaculture	ERZ650160_FASTA	mgnify	ENA-OVLG01009310-OVLG01009310.1-metagenome-genome-assembly--contig:-NODE-9310-length-7393-cov-2.598004
60282	ERZ650160_FASTA_CLST_227	10	sanntis	1	8115	Saccharide	root:Environmental:Aquatic:Aquaculture	ERZ650160_FASTA	mgnify	ENA-OVLG01007205-OVLG01007205.1-metagenome-genome-assembly--contig:-NODE-7205-length-8862-cov-2.055322
60284	ERZ650160_FASTA_CLST_229	10	sanntis	1	8603	RiPP	root:Environmental:Aquatic:Aquaculture	ERZ650160_FASTA	mgnify	ENA-OVLG01004378-OVLG01004378.1-metagenome-genome-assembly--contig:-NODE-4378-length-12497-cov-3.195250
60289	ERZ650160_FASTA_CLST_234	11	sanntis	1	4760	NRP	root:Environmental:Aquatic:Aquaculture	ERZ650160_FASTA	mgnify	ENA-OVLG01017990-OVLG01017990.1-metagenome-genome-assembly--contig:-NODE-17990-length-4762-cov-1.936820
60291	ERZ650160_FASTA_CLST_236	0	sanntis	22657	26677	Other	root:Environmental:Aquatic:Aquaculture	ERZ650160_FASTA	mgnify	ENA-OVLG01000187-OVLG01000187.1-metagenome-genome-assembly--contig:-NODE-187-length-75547-cov-5.509090
60292	ERZ650160_FASTA_CLST_237	11	sanntis	3	5101	RiPP	root:Environmental:Aquatic:Aquaculture	ERZ650160_FASTA	mgnify	ENA-OVLG01016235-OVLG01016235.1-metagenome-genome-assembly--contig:-NODE-16235-length-5103-cov-2.390569
60294	ERZ650160_FASTA_CLST_239	11	sanntis	2	6264	NRP|Polyketide	root:Environmental:Aquatic:Aquaculture	ERZ650160_FASTA	mgnify	ENA-OVLG01011900-OVLG01011900.1-metagenome-genome-assembly--contig:-NODE-11900-length-6266-cov-2.517693
60297	ERZ650160_FASTA_CLST_242	11	sanntis	1	4254	Other	root:Environmental:Aquatic:Aquaculture	ERZ650160_FASTA	mgnify	ENA-OVLG01021374-OVLG01021374.1-metagenome-genome-assembly--contig:-NODE-21374-length-4255-cov-2.753710
60298	ERZ650160_FASTA_CLST_243	11	sanntis	362	3712	Polyketide	root:Environmental:Aquatic:Aquaculture	ERZ650160_FASTA	mgnify	ENA-OVLG01025483-OVLG01025483.1-metagenome-genome-assembly--contig:-NODE-25483-length-3789-cov-1.782058
60300	ERZ650160_FASTA_CLST_245	0	sanntis	37650	40609	Polyketide	root:Environmental:Aquatic:Aquaculture	ERZ650160_FASTA	mgnify	ENA-OVLG01000689-OVLG01000689.1-metagenome-genome-assembly--contig:-NODE-689-length-40875-cov-5.876906
60301	ERZ650160_FASTA_CLST_246	0	sanntis	204023	223228	Saccharide	root:Environmental:Aquatic:Aquaculture	ERZ650160_FASTA	mgnify	ENA-OVLG01000012-OVLG01000012.1-metagenome-genome-assembly--contig:-NODE-12-length-266309-cov-6.542121
60302	ERZ650160_FASTA_CLST_247	10	sanntis	197	32517	Saccharide	root:Environmental:Aquatic:Aquaculture	ERZ650160_FASTA	mgnify	ENA-OVLG01000163-OVLG01000163.1-metagenome-genome-assembly--contig:-NODE-163-length-80893-cov-12.742254
60304	ERZ650160_FASTA_CLST_249	0	sanntis	11444	48455	NRP	root:Environmental:Aquatic:Aquaculture	ERZ650160_FASTA	mgnify	ENA-OVLG01000338-OVLG01000338.1-metagenome-genome-assembly--contig:-NODE-338-length-58329-cov-4.539793
60306	ERZ650160_FASTA_CLST_251	11	sanntis	1	7699	Polyketide	root:Environmental:Aquatic:Aquaculture	ERZ650160_FASTA	mgnify	ENA-OVLG01008795-OVLG01008795.1-metagenome-genome-assembly--contig:-NODE-8795-length-7699-cov-3.281685
60308	ERZ650160_FASTA_CLST_253	0	sanntis	8893	13604	Polyketide	root:Environmental:Aquatic:Aquaculture	ERZ650160_FASTA	mgnify	ENA-OVLG01000780-OVLG01000780.1-metagenome-genome-assembly--contig:-NODE-780-length-38050-cov-10.580544
60310	ERZ650160_FASTA_CLST_255	10	sanntis	1	3646	NRP|Saccharide	root:Environmental:Aquatic:Aquaculture	ERZ650160_FASTA	mgnify	ENA-OVLG01024474-OVLG01024474.1-metagenome-genome-assembly--contig:-NODE-24474-length-3893-cov-2.498428
60311	ERZ650160_FASTA_CLST_256	0	sanntis	9117	22364	NRP	root:Environmental:Aquatic:Aquaculture	ERZ650160_FASTA	mgnify	ENA-OVLG01001824-OVLG01001824.1-metagenome-genome-assembly--contig:-NODE-1824-length-22571-cov-3.627856
60312	ERZ650160_FASTA_CLST_257	11	sanntis	39	10988	Polyketide	root:Environmental:Aquatic:Aquaculture	ERZ650160_FASTA	mgnify	ENA-OVLG01005296-OVLG01005296.1-metagenome-genome-assembly--contig:-NODE-5296-length-10988-cov-2.979745
60314	ERZ650160_FASTA_CLST_259	11	sanntis	3	14425	Saccharide	root:Environmental:Aquatic:Aquaculture	ERZ650160_FASTA	mgnify	ENA-OVLG01003540-OVLG01003540.1-metagenome-genome-assembly--contig:-NODE-3540-length-14427-cov-10.927038
60315	ERZ650160_FASTA_CLST_260	10	sanntis	2	7138	Polyketide	root:Environmental:Aquatic:Aquaculture	ERZ650160_FASTA	mgnify	ENA-OVLG01008983-OVLG01008983.1-metagenome-genome-assembly--contig:-NODE-8983-length-7590-cov-3.450286
60317	ERZ650160_FASTA_CLST_262	0	sanntis	15037	22587	Terpene	root:Environmental:Aquatic:Aquaculture	ERZ650160_FASTA	mgnify	ENA-OVLG01000057-OVLG01000057.1-metagenome-genome-assembly--contig:-NODE-57-length-135556-cov-5.739332
60319	ERZ650160_FASTA_CLST_264	10	sanntis	2	6196	Saccharide	root:Environmental:Aquatic:Aquaculture	ERZ650160_FASTA	mgnify	ENA-OVLG01011282-OVLG01011282.1-metagenome-genome-assembly--contig:-NODE-11282-length-6494-cov-2.124513
60322	ERZ650160_FASTA_CLST_267	11	sanntis	1	18797	NRP	root:Environmental:Aquatic:Aquaculture	ERZ650160_FASTA	mgnify	ENA-OVLG01002357-OVLG01002357.1-metagenome-genome-assembly--contig:-NODE-2357-length-19072-cov-4.619584
60324	ERZ650160_FASTA_CLST_269	10	sanntis	2	7988	RiPP	root:Environmental:Aquatic:Aquaculture	ERZ650160_FASTA	mgnify	ENA-OVLG01003455-OVLG01003455.1-metagenome-genome-assembly--contig:-NODE-3455-length-14696-cov-4.079486
60326	ERZ650160_FASTA_CLST_271	10	sanntis	1	7833	Other	root:Environmental:Aquatic:Aquaculture	ERZ650160_FASTA	mgnify	ENA-OVLG01007726-OVLG01007726.1-metagenome-genome-assembly--contig:-NODE-7726-length-8421-cov-3.415988
60327	ERZ650160_FASTA_CLST_272	0	sanntis	28483	37921	NRP|Terpene	root:Environmental:Aquatic:Aquaculture	ERZ650160_FASTA	mgnify	ENA-OVLG01000031-OVLG01000031.1-metagenome-genome-assembly--contig:-NODE-31-length-179248-cov-11.469133
60329	ERZ650160_FASTA_CLST_274	10	sanntis	233	6449	Polyketide	root:Environmental:Aquatic:Aquaculture	ERZ650160_FASTA	mgnify	ENA-OVLG01010206-OVLG01010206.1-metagenome-genome-assembly--contig:-NODE-10206-length-6933-cov-2.745333
60330	ERZ650160_FASTA_CLST_275	11	sanntis	2	9858	NRP	root:Environmental:Aquatic:Aquaculture	ERZ650160_FASTA	mgnify	ENA-OVLG01006202-OVLG01006202.1-metagenome-genome-assembly--contig:-NODE-6202-length-9860-cov-7.297864
60332	ERZ650160_FASTA_CLST_277	10	sanntis	3	18277	NRP	root:Environmental:Aquatic:Aquaculture	ERZ650160_FASTA	mgnify	ENA-OVLG01000672-OVLG01000672.1-metagenome-genome-assembly--contig:-NODE-672-length-41352-cov-5.954961
60334	ERZ650160_FASTA_CLST_279	10	sanntis	1	7648	Saccharide	root:Environmental:Aquatic:Aquaculture	ERZ650160_FASTA	mgnify	ENA-OVLG01000631-OVLG01000631.1-metagenome-genome-assembly--contig:-NODE-631-length-42928-cov-30.543441
60335	ERZ650160_FASTA_CLST_280	1	sanntis	34103	42928	Saccharide	root:Environmental:Aquatic:Aquaculture	ERZ650160_FASTA	mgnify	ENA-OVLG01000631-OVLG01000631.1-metagenome-genome-assembly--contig:-NODE-631-length-42928-cov-30.543441
60336	ERZ650160_FASTA_CLST_281	10	sanntis	3	6789	Other	root:Environmental:Aquatic:Aquaculture	ERZ650160_FASTA	mgnify	ENA-OVLG01009685-OVLG01009685.1-metagenome-genome-assembly--contig:-NODE-9685-length-7172-cov-3.048062
60339	ERZ650160_FASTA_CLST_284	10	sanntis	2	4262	Polyketide	root:Environmental:Aquatic:Aquaculture	ERZ650160_FASTA	mgnify	ENA-OVLG01011603-OVLG01011603.1-metagenome-genome-assembly--contig:-NODE-11603-length-6371-cov-2.534318
60340	ERZ650160_FASTA_CLST_285	10	sanntis	1	3801	RiPP	root:Environmental:Aquatic:Aquaculture	ERZ650160_FASTA	mgnify	ENA-OVLG01000210-OVLG01000210.1-metagenome-genome-assembly--contig:-NODE-210-length-72385-cov-7.426633
60341	ERZ650160_FASTA_CLST_286	11	sanntis	1	13727	NRP	root:Environmental:Aquatic:Aquaculture	ERZ650160_FASTA	mgnify	ENA-OVLG01003817-OVLG01003817.1-metagenome-genome-assembly--contig:-NODE-3817-length-13728-cov-3.006080
60343	ERZ650160_FASTA_CLST_288	10	sanntis	883	7033	Terpene	root:Environmental:Aquatic:Aquaculture	ERZ650160_FASTA	mgnify	ENA-OVLG01009130-OVLG01009130.1-metagenome-genome-assembly--contig:-NODE-9130-length-7498-cov-4.666083
60345	ERZ650160_FASTA_CLST_290	11	sanntis	88	4649	Other	root:Environmental:Aquatic:Aquaculture	ERZ650160_FASTA	mgnify	ENA-OVLG01018655-OVLG01018655.1-metagenome-genome-assembly--contig:-NODE-18655-length-4651-cov-2.061871
60348	ERZ650160_FASTA_CLST_293	10	sanntis	3	5997	Other	root:Environmental:Aquatic:Aquaculture	ERZ650160_FASTA	mgnify	ENA-OVLG01001194-OVLG01001194.1-metagenome-genome-assembly--contig:-NODE-1194-length-29420-cov-25.844256
60350	ERZ650160_FASTA_CLST_295	11	sanntis	1	3465	Polyketide	root:Environmental:Aquatic:Aquaculture	ERZ650160_FASTA	mgnify	ENA-OVLG01029128-OVLG01029128.1-metagenome-genome-assembly--contig:-NODE-29128-length-3467-cov-6.656637
60351	ERZ650160_FASTA_CLST_296	11	sanntis	135	3835	Polyketide	root:Environmental:Aquatic:Aquaculture	ERZ650160_FASTA	mgnify	ENA-OVLG01022905-OVLG01022905.1-metagenome-genome-assembly--contig:-NODE-22905-length-4068-cov-2.412929
60354	ERZ650160_FASTA_CLST_299	0	sanntis	10757	16804	Terpene	root:Environmental:Aquatic:Aquaculture	ERZ650160_FASTA	mgnify	ENA-OVLG01000036-OVLG01000036.1-metagenome-genome-assembly--contig:-NODE-36-length-162584-cov-5.903493
60356	ERZ650160_FASTA_CLST_301	10	sanntis	3	10878	Polyketide	root:Environmental:Aquatic:Aquaculture	ERZ650160_FASTA	mgnify	ENA-OVLG01000285-OVLG01000285.1-metagenome-genome-assembly--contig:-NODE-285-length-62383-cov-4.539788
60359	ERZ650160_FASTA_CLST_304	10	sanntis	3	8878	Other	root:Environmental:Aquatic:Aquaculture	ERZ650160_FASTA	mgnify	ENA-OVLG01001154-OVLG01001154.1-metagenome-genome-assembly--contig:-NODE-1154-length-29893-cov-6.606453
60360	ERZ650160_FASTA_CLST_305	1	sanntis	8085	15257	Other	root:Environmental:Aquatic:Aquaculture	ERZ650160_FASTA	mgnify	ENA-OVLG01003256-OVLG01003256.1-metagenome-genome-assembly--contig:-NODE-3256-length-15257-cov-3.682345
60363	ERZ650160_FASTA_CLST_308	11	sanntis	1	12826	Saccharide	root:Environmental:Aquatic:Aquaculture	ERZ650160_FASTA	mgnify	ENA-OVLG01004128-OVLG01004128.1-metagenome-genome-assembly--contig:-NODE-4128-length-12982-cov-9.962728
60364	ERZ650160_FASTA_CLST_309	10	sanntis	375	21704	RiPP	root:Environmental:Aquatic:Aquaculture	ERZ650160_FASTA	mgnify	ENA-OVLG01001303-OVLG01001303.1-metagenome-genome-assembly--contig:-NODE-1303-length-28072-cov-10.582818
60367	ERZ650160_FASTA_CLST_312	0	sanntis	23485	31447	Other	root:Environmental:Aquatic:Aquaculture	ERZ650160_FASTA	mgnify	ENA-OVLG01000840-OVLG01000840.1-metagenome-genome-assembly--contig:-NODE-840-length-36524-cov-6.097319
60369	ERZ650160_FASTA_CLST_314	1	sanntis	30525	43394	Saccharide	root:Environmental:Aquatic:Aquaculture	ERZ650160_FASTA	mgnify	ENA-OVLG01000620-OVLG01000620.1-metagenome-genome-assembly--contig:-NODE-620-length-43394-cov-7.947111
60370	ERZ650160_FASTA_CLST_315	10	sanntis	148	4755	Other	root:Environmental:Aquatic:Aquaculture	ERZ650160_FASTA	mgnify	ENA-OVLG01016922-OVLG01016922.1-metagenome-genome-assembly--contig:-NODE-16922-length-4958-cov-1.959230
60371	ERZ650160_FASTA_CLST_316	11	sanntis	2	8358	Polyketide	root:Environmental:Aquatic:Aquaculture	ERZ650160_FASTA	mgnify	ENA-OVLG01007805-OVLG01007805.1-metagenome-genome-assembly--contig:-NODE-7805-length-8360-cov-2.398648
60373	ERZ650160_FASTA_CLST_318	10	sanntis	132	3203	RiPP	root:Environmental:Aquatic:Aquaculture	ERZ650160_FASTA	mgnify	ENA-OVLG01007871-OVLG01007871.1-metagenome-genome-assembly--contig:-NODE-7871-length-8310-cov-2.842342
60374	ERZ650160_FASTA_CLST_319	11	sanntis	1	6739	NRP|Saccharide	root:Environmental:Aquatic:Aquaculture	ERZ650160_FASTA	mgnify	ENA-OVLG01010514-OVLG01010514.1-metagenome-genome-assembly--contig:-NODE-10514-length-6795-cov-2.648258
60376	ERZ650160_FASTA_CLST_321	10	sanntis	1	5813	Other	root:Environmental:Aquatic:Aquaculture	ERZ650160_FASTA	mgnify	ENA-OVLG01012139-OVLG01012139.1-metagenome-genome-assembly--contig:-NODE-12139-length-6186-cov-2.377476
60377	ERZ650160_FASTA_CLST_322	11	sanntis	1	10248	Other	root:Environmental:Aquatic:Aquaculture	ERZ650160_FASTA	mgnify	ENA-OVLG01005667-OVLG01005667.1-metagenome-genome-assembly--contig:-NODE-5667-length-10483-cov-4.160196
60379	ERZ650160_FASTA_CLST_324	10	sanntis	3	4492	Saccharide	root:Environmental:Aquatic:Aquaculture	ERZ650160_FASTA	mgnify	ENA-OVLG01016330-OVLG01016330.1-metagenome-genome-assembly--contig:-NODE-16330-length-5082-cov-2.747652
60380	ERZ650160_FASTA_CLST_325	0	sanntis	374990	380706	Other	root:Environmental:Aquatic:Aquaculture	ERZ650160_FASTA	mgnify	ENA-OVLG01000006-OVLG01000006.1-metagenome-genome-assembly--contig:-NODE-6-length-454477-cov-6.316805
60381	ERZ650160_FASTA_CLST_326	0	sanntis	419759	426342	RiPP	root:Environmental:Aquatic:Aquaculture	ERZ650160_FASTA	mgnify	ENA-OVLG01000006-OVLG01000006.1-metagenome-genome-assembly--contig:-NODE-6-length-454477-cov-6.316805
60383	ERZ650160_FASTA_CLST_328	0	sanntis	272886	288814	Polyketide	root:Environmental:Aquatic:Aquaculture	ERZ650160_FASTA	mgnify	ENA-OVLG01000005-OVLG01000005.1-metagenome-genome-assembly--contig:-NODE-5-length-483539-cov-19.383079
60384	ERZ650160_FASTA_CLST_329	11	sanntis	1	4184	Polyketide	root:Environmental:Aquatic:Aquaculture	ERZ650160_FASTA	mgnify	ENA-OVLG01021940-OVLG01021940.1-metagenome-genome-assembly--contig:-NODE-21940-length-4185-cov-4.139727
60385	ERZ650160_FASTA_CLST_330	0	sanntis	32394	38120	Other	root:Environmental:Aquatic:Aquaculture	ERZ650160_FASTA	mgnify	ENA-OVLG01000480-OVLG01000480.1-metagenome-genome-assembly--contig:-NODE-480-length-49717-cov-5.164243
60387	ERZ650160_FASTA_CLST_332	10	sanntis	3	10584	Polyketide	root:Environmental:Aquatic:Aquaculture	ERZ650160_FASTA	mgnify	ENA-OVLG01005261-OVLG01005261.1-metagenome-genome-assembly--contig:-NODE-5261-length-11028-cov-4.227011
60389	ERZ650160_FASTA_CLST_334	11	sanntis	3	3298	Terpene	root:Environmental:Aquatic:Aquaculture	ERZ650160_FASTA	mgnify	ENA-OVLG01031390-OVLG01031390.1-metagenome-genome-assembly--contig:-NODE-31390-length-3300-cov-1.352777
60391	ERZ650160_FASTA_CLST_336	11	sanntis	154	4318	Polyketide	root:Environmental:Aquatic:Aquaculture	ERZ650160_FASTA	mgnify	ENA-OVLG01020879-OVLG01020879.1-metagenome-genome-assembly--contig:-NODE-20879-length-4320-cov-2.984681
60392	ERZ650160_FASTA_CLST_337	11	sanntis	31	4192	RiPP	root:Environmental:Aquatic:Aquaculture	ERZ650160_FASTA	mgnify	ENA-OVLG01020870-OVLG01020870.1-metagenome-genome-assembly--contig:-NODE-20870-length-4322-cov-2.673263
60394	ERZ650160_FASTA_CLST_339	11	sanntis	3	3471	NRP	root:Environmental:Aquatic:Aquaculture	ERZ650160_FASTA	mgnify	ENA-OVLG01029073-OVLG01029073.1-metagenome-genome-assembly--contig:-NODE-29073-length-3471-cov-2.650560
60396	ERZ650160_FASTA_CLST_341	10	sanntis	3	6344	Polyketide	root:Environmental:Aquatic:Aquaculture	ERZ650160_FASTA	mgnify	ENA-OVLG01009878-OVLG01009878.1-metagenome-genome-assembly--contig:-NODE-9878-length-7081-cov-4.222302
60399	ERZ650160_FASTA_CLST_344	10	sanntis	3	4807	Other	root:Environmental:Aquatic:Aquaculture	ERZ650160_FASTA	mgnify	ENA-OVLG01010054-OVLG01010054.1-metagenome-genome-assembly--contig:-NODE-10054-length-7000-cov-2.895277
60401	ERZ650160_FASTA_CLST_346	11	sanntis	2	3670	NRP	root:Environmental:Aquatic:Aquaculture	ERZ650160_FASTA	mgnify	ENA-OVLG01026703-OVLG01026703.1-metagenome-genome-assembly--contig:-NODE-26703-length-3671-cov-1.787980
60402	ERZ650160_FASTA_CLST_347	11	sanntis	1	3553	NRP	root:Environmental:Aquatic:Aquaculture	ERZ650160_FASTA	mgnify	ENA-OVLG01028039-OVLG01028039.1-metagenome-genome-assembly--contig:-NODE-28039-length-3553-cov-1.676928
60405	ERZ650160_FASTA_CLST_350	11	sanntis	1	6061	Polyketide	root:Environmental:Aquatic:Aquaculture	ERZ650160_FASTA	mgnify	ENA-OVLG01012520-OVLG01012520.1-metagenome-genome-assembly--contig:-NODE-12520-length-6062-cov-3.748204
60407	ERZ650160_FASTA_CLST_352	0	sanntis	6059	54231	Saccharide	root:Environmental:Aquatic:Aquaculture	ERZ650160_FASTA	mgnify	ENA-OVLG01000358-OVLG01000358.1-metagenome-genome-assembly--contig:-NODE-358-length-57279-cov-4.080539
60409	ERZ650160_FASTA_CLST_354	1	sanntis	3156	16482	Saccharide	root:Environmental:Aquatic:Aquaculture	ERZ650160_FASTA	mgnify	ENA-OVLG01002921-OVLG01002921.1-metagenome-genome-assembly--contig:-NODE-2921-length-16506-cov-3.997809
60410	ERZ650160_FASTA_CLST_355	1	sanntis	59551	70175	RiPP	root:Environmental:Aquatic:Aquaculture	ERZ650160_FASTA	mgnify	ENA-OVLG01000229-OVLG01000229.1-metagenome-genome-assembly--contig:-NODE-229-length-70176-cov-4.607355
60411	ERZ650160_FASTA_CLST_356	11	sanntis	3	5874	Saccharide	root:Environmental:Aquatic:Aquaculture	ERZ650160_FASTA	mgnify	ENA-OVLG01013137-OVLG01013137.1-metagenome-genome-assembly--contig:-NODE-13137-length-5876-cov-6.204001
60412	ERZ650160_FASTA_CLST_357	1	sanntis	3358	5484	Polyketide	root:Environmental:Aquatic:Aquaculture	ERZ650160_FASTA	mgnify	ENA-OVLG01013476-OVLG01013476.1-metagenome-genome-assembly--contig:-NODE-13476-length-5774-cov-1.991750
60413	ERZ650160_FASTA_CLST_358	10	sanntis	125	2416	Polyketide	root:Environmental:Aquatic:Aquaculture	ERZ650160_FASTA	mgnify	ENA-OVLG01030297-OVLG01030297.1-metagenome-genome-assembly--contig:-NODE-30297-length-3379-cov-2.088734
60414	ERZ650160_FASTA_CLST_359	11	sanntis	2	3833	Polyketide	root:Environmental:Aquatic:Aquaculture	ERZ650160_FASTA	mgnify	ENA-OVLG01025049-OVLG01025049.1-metagenome-genome-assembly--contig:-NODE-25049-length-3833-cov-2.110224
60416	ERZ650160_FASTA_CLST_361	0	sanntis	22711	28405	Polyketide	root:Environmental:Aquatic:Aquaculture	ERZ650160_FASTA	mgnify	ENA-OVLG01000736-OVLG01000736.1-metagenome-genome-assembly--contig:-NODE-736-length-39414-cov-5.898289
60417	ERZ650160_FASTA_CLST_362	11	sanntis	3	3948	NRP	root:Environmental:Aquatic:Aquaculture	ERZ650160_FASTA	mgnify	ENA-OVLG01023956-OVLG01023956.1-metagenome-genome-assembly--contig:-NODE-23956-length-3949-cov-1.924845
60418	ERZ650160_FASTA_CLST_363	0	sanntis	11280	13620	Polyketide	root:Environmental:Aquatic:Aquaculture	ERZ650160_FASTA	mgnify	ENA-OVLG01001431-OVLG01001431.1-metagenome-genome-assembly--contig:-NODE-1431-length-26458-cov-6.971419
60419	ERZ650160_FASTA_CLST_364	0	sanntis	11672	29283	Polyketide	root:Environmental:Aquatic:Aquaculture	ERZ650160_FASTA	mgnify	ENA-OVLG01000830-OVLG01000830.1-metagenome-genome-assembly--contig:-NODE-830-length-36832-cov-4.925724
60421	ERZ650160_FASTA_CLST_366	11	sanntis	2	3280	NRP	root:Environmental:Aquatic:Aquaculture	ERZ650160_FASTA	mgnify	ENA-OVLG01031684-OVLG01031684.1-metagenome-genome-assembly--contig:-NODE-31684-length-3280-cov-2.427724
60422	ERZ650160_FASTA_CLST_367	11	sanntis	2	3448	RiPP	root:Environmental:Aquatic:Aquaculture	ERZ650160_FASTA	mgnify	ENA-OVLG01029378-OVLG01029378.1-metagenome-genome-assembly--contig:-NODE-29378-length-3448-cov-3.685553
60425	ERZ650160_FASTA_CLST_370	0	sanntis	3503	5366	Terpene	root:Environmental:Aquatic:Aquaculture	ERZ650160_FASTA	mgnify	ENA-OVLG01014456-OVLG01014456.1-metagenome-genome-assembly--contig:-NODE-14456-length-5508-cov-2.274535
60426	ERZ650160_FASTA_CLST_371	0	sanntis	1932	17658	RiPP	root:Environmental:Aquatic:Aquaculture	ERZ650160_FASTA	mgnify	ENA-OVLG01002259-OVLG01002259.1-metagenome-genome-assembly--contig:-NODE-2259-length-19609-cov-13.882296
60429	ERZ650160_FASTA_CLST_374	0	sanntis	204411	213822	Saccharide	root:Environmental:Aquatic:Aquaculture	ERZ650160_FASTA	mgnify	ENA-OVLG01000007-OVLG01000007.1-metagenome-genome-assembly--contig:-NODE-7-length-388120-cov-13.110325
60430	ERZ650160_FASTA_CLST_375	1	sanntis	7000	9680	Polyketide	root:Environmental:Aquatic:Aquaculture	ERZ650160_FASTA	mgnify	ENA-OVLG01006351-OVLG01006351.1-metagenome-genome-assembly--contig:-NODE-6351-length-9680-cov-3.014891
60431	ERZ650160_FASTA_CLST_376	10	sanntis	1	2531	RiPP	root:Environmental:Aquatic:Aquaculture	ERZ650160_FASTA	mgnify	ENA-OVLG01020614-OVLG01020614.1-metagenome-genome-assembly--contig:-NODE-20614-length-4362-cov-2.447608
60432	ERZ650160_FASTA_CLST_377	0	sanntis	15340	17137	Polyketide	root:Environmental:Aquatic:Aquaculture	ERZ650160_FASTA	mgnify	ENA-OVLG01001110-OVLG01001110.1-metagenome-genome-assembly--contig:-NODE-1110-length-30801-cov-4.385757
60435	ERZ650160_FASTA_CLST_380	10	sanntis	3	3287	Saccharide	root:Environmental:Aquatic:Aquaculture	ERZ650160_FASTA	mgnify	ENA-OVLG01008685-OVLG01008685.1-metagenome-genome-assembly--contig:-NODE-8685-length-7779-cov-2.400545
60439	ERZ650160_FASTA_CLST_384	10	sanntis	1	4362	Polyketide	root:Environmental:Aquatic:Aquaculture	ERZ650160_FASTA	mgnify	ENA-OVLG01014872-OVLG01014872.1-metagenome-genome-assembly--contig:-NODE-14872-length-5401-cov-2.898385
60440	ERZ650160_FASTA_CLST_385	11	sanntis	1	7101	Saccharide	root:Environmental:Aquatic:Aquaculture	ERZ650160_FASTA	mgnify	ENA-OVLG01009388-OVLG01009388.1-metagenome-genome-assembly--contig:-NODE-9388-length-7353-cov-2.556487
60441	ERZ650160_FASTA_CLST_386	10	sanntis	230	3222	Saccharide	root:Environmental:Aquatic:Aquaculture	ERZ650160_FASTA	mgnify	ENA-OVLG01022190-OVLG01022190.1-metagenome-genome-assembly--contig:-NODE-22190-length-4153-cov-2.215898
60442	ERZ650160_FASTA_CLST_387	10	sanntis	55	4252	RiPP	root:Environmental:Aquatic:Aquaculture	ERZ650160_FASTA	mgnify	ENA-OVLG01008941-OVLG01008941.1-metagenome-genome-assembly--contig:-NODE-8941-length-7617-cov-3.163130
60444	ERZ650160_FASTA_CLST_389	1	sanntis	25891	52416	Saccharide	root:Environmental:Aquatic:Aquaculture	ERZ650160_FASTA	mgnify	ENA-OVLG01000428-OVLG01000428.1-metagenome-genome-assembly--contig:-NODE-428-length-52418-cov-6.408934
60446	ERZ650160_FASTA_CLST_391	0	sanntis	27035	52693	Other	root:Environmental:Aquatic:Aquaculture	ERZ650160_FASTA	mgnify	ENA-OVLG01000353-OVLG01000353.1-metagenome-genome-assembly--contig:-NODE-353-length-57514-cov-9.864060
60447	ERZ650160_FASTA_CLST_392	11	sanntis	3	3338	Terpene	root:Environmental:Aquatic:Aquaculture	ERZ650160_FASTA	mgnify	ENA-OVLG01022671-OVLG01022671.1-metagenome-genome-assembly--contig:-NODE-22671-length-4095-cov-2.754853
60448	ERZ650160_FASTA_CLST_393	10	sanntis	3	31714	Saccharide	root:Environmental:Aquatic:Aquaculture	ERZ650160_FASTA	mgnify	ENA-OVLG01001006-OVLG01001006.1-metagenome-genome-assembly--contig:-NODE-1006-length-32710-cov-4.551834
60449	ERZ650160_FASTA_CLST_394	11	sanntis	26	4027	Polyketide	root:Environmental:Aquatic:Aquaculture	ERZ650160_FASTA	mgnify	ENA-OVLG01021765-OVLG01021765.1-metagenome-genome-assembly--contig:-NODE-21765-length-4207-cov-2.470944
60453	ERZ650160_FASTA_CLST_398	11	sanntis	1	9479	Polyketide	root:Environmental:Aquatic:Aquaculture	ERZ650160_FASTA	mgnify	ENA-OVLG01006492-OVLG01006492.1-metagenome-genome-assembly--contig:-NODE-6492-length-9547-cov-2.060190
60456	ERZ650160_FASTA_CLST_401	0	sanntis	156211	170890	Other	root:Environmental:Aquatic:Aquaculture	ERZ650160_FASTA	mgnify	ENA-OVLG01000034-OVLG01000034.1-metagenome-genome-assembly--contig:-NODE-34-length-173828-cov-6.630494
60457	ERZ650160_FASTA_CLST_402	11	sanntis	1	4217	NRP|Saccharide	root:Environmental:Aquatic:Aquaculture	ERZ650160_FASTA	mgnify	ENA-OVLG01018610-OVLG01018610.1-metagenome-genome-assembly--contig:-NODE-18610-length-4658-cov-3.094521
60459	ERZ650160_FASTA_CLST_404	11	sanntis	1	3824	Saccharide	root:Environmental:Aquatic:Aquaculture	ERZ650160_FASTA	mgnify	ENA-OVLG01025118-OVLG01025118.1-metagenome-genome-assembly--contig:-NODE-25118-length-3825-cov-2.806030
60460	ERZ650160_FASTA_CLST_405	11	sanntis	2	20210	Other	root:Environmental:Aquatic:Aquaculture	ERZ650160_FASTA	mgnify	ENA-OVLG01002162-OVLG01002162.1-metagenome-genome-assembly--contig:-NODE-2162-length-20212-cov-4.139757
60463	ERZ650160_FASTA_CLST_408	10	sanntis	1	5713	Saccharide	root:Environmental:Aquatic:Aquaculture	ERZ650160_FASTA	mgnify	ENA-OVLG01013329-OVLG01013329.1-metagenome-genome-assembly--contig:-NODE-13329-length-5820-cov-2.507749
60464	ERZ650160_FASTA_CLST_409	10	sanntis	1	8806	RiPP	root:Environmental:Aquatic:Aquaculture	ERZ650160_FASTA	mgnify	ENA-OVLG01005741-OVLG01005741.1-metagenome-genome-assembly--contig:-NODE-5741-length-10394-cov-2.859552
60466	ERZ650160_FASTA_CLST_411	11	sanntis	2	4209	NRP	root:Environmental:Aquatic:Aquaculture	ERZ650160_FASTA	mgnify	ENA-OVLG01021733-OVLG01021733.1-metagenome-genome-assembly--contig:-NODE-21733-length-4211-cov-2.439526
60467	ERZ650160_FASTA_CLST_412	11	sanntis	36	3602	Polyketide	root:Environmental:Aquatic:Aquaculture	ERZ650160_FASTA	mgnify	ENA-OVLG01027445-OVLG01027445.1-metagenome-genome-assembly--contig:-NODE-27445-length-3603-cov-2.087351
60468	ERZ650160_FASTA_CLST_413	10	sanntis	3	3471	NRP	root:Environmental:Aquatic:Aquaculture	ERZ650160_FASTA	mgnify	ENA-OVLG01021506-OVLG01021506.1-metagenome-genome-assembly--contig:-NODE-21506-length-4237-cov-2.435817
60470	ERZ650160_FASTA_CLST_415	10	sanntis	1	4127	RiPP	root:Environmental:Aquatic:Aquaculture	ERZ650160_FASTA	mgnify	ENA-OVLG01017437-OVLG01017437.1-metagenome-genome-assembly--contig:-NODE-17437-length-4859-cov-2.911962
60472	ERZ650160_FASTA_CLST_417	1	sanntis	11321	16053	RiPP	root:Environmental:Aquatic:Aquaculture	ERZ650160_FASTA	mgnify	ENA-OVLG01002935-OVLG01002935.1-metagenome-genome-assembly--contig:-NODE-2935-length-16448-cov-4.013438
60473	ERZ650160_FASTA_CLST_418	11	sanntis	2	10843	NRP	root:Environmental:Aquatic:Aquaculture	ERZ650160_FASTA	mgnify	ENA-OVLG01005329-OVLG01005329.1-metagenome-genome-assembly--contig:-NODE-5329-length-10940-cov-2.697597
60475	ERZ650160_FASTA_CLST_420	0	sanntis	114573	127056	RiPP	root:Environmental:Aquatic:Aquaculture	ERZ650160_FASTA	mgnify	ENA-OVLG01000055-OVLG01000055.1-metagenome-genome-assembly--contig:-NODE-55-length-138596-cov-19.006050
60477	ERZ650160_FASTA_CLST_422	11	sanntis	3	4406	Polyketide	root:Environmental:Aquatic:Aquaculture	ERZ650160_FASTA	mgnify	ENA-OVLG01020272-OVLG01020272.1-metagenome-genome-assembly--contig:-NODE-20272-length-4408-cov-2.743246
60478	ERZ650160_FASTA_CLST_423	11	sanntis	2	5407	Other	root:Environmental:Aquatic:Aquaculture	ERZ650160_FASTA	mgnify	ENA-OVLG01014566-OVLG01014566.1-metagenome-genome-assembly--contig:-NODE-14566-length-5476-cov-2.794592
60479	ERZ650160_FASTA_CLST_424	10	sanntis	3	4910	Polyketide	root:Environmental:Aquatic:Aquaculture	ERZ650160_FASTA	mgnify	ENA-OVLG01016489-OVLG01016489.1-metagenome-genome-assembly--contig:-NODE-16489-length-5049-cov-2.605390
60482	ERZ650160_FASTA_CLST_427	10	sanntis	3	11453	Saccharide	root:Environmental:Aquatic:Aquaculture	ERZ650160_FASTA	mgnify	ENA-OVLG01004314-OVLG01004314.1-metagenome-genome-assembly--contig:-NODE-4314-length-12615-cov-16.278912
60483	ERZ650160_FASTA_CLST_428	11	sanntis	248	17592	RiPP	root:Environmental:Aquatic:Aquaculture	ERZ650160_FASTA	mgnify	ENA-OVLG01002665-OVLG01002665.1-metagenome-genome-assembly--contig:-NODE-2665-length-17592-cov-34.371168
60484	ERZ650160_FASTA_CLST_429	10	sanntis	2	2698	Polyketide	root:Environmental:Aquatic:Aquaculture	ERZ650160_FASTA	mgnify	ENA-OVLG01027070-OVLG01027070.1-metagenome-genome-assembly--contig:-NODE-27070-length-3638-cov-2.098006
60485	ERZ650160_FASTA_CLST_430	10	sanntis	138	7536	Other	root:Environmental:Aquatic:Aquaculture	ERZ650160_FASTA	mgnify	ENA-OVLG01007892-OVLG01007892.1-metagenome-genome-assembly--contig:-NODE-7892-length-8295-cov-2.376126
60486	ERZ650160_FASTA_CLST_431	0	sanntis	6247	14997	NRP	root:Environmental:Aquatic:Aquaculture	ERZ650160_FASTA	mgnify	ENA-OVLG01002033-OVLG01002033.1-metagenome-genome-assembly--contig:-NODE-2033-length-20945-cov-3.020702
60488	ERZ650160_FASTA_CLST_433	10	sanntis	29	13562	RiPP	root:Environmental:Aquatic:Aquaculture	ERZ650160_FASTA	mgnify	ENA-OVLG01002821-OVLG01002821.1-metagenome-genome-assembly--contig:-NODE-2821-length-16866-cov-2.768539
60491	ERZ650160_FASTA_CLST_436	11	sanntis	128	11108	Other	root:Environmental:Aquatic:Aquaculture	ERZ650160_FASTA	mgnify	ENA-OVLG01005218-OVLG01005218.1-metagenome-genome-assembly--contig:-NODE-5218-length-11110-cov-4.089006
60492	ERZ650160_FASTA_CLST_437	10	sanntis	2	2997	NRP	root:Environmental:Aquatic:Aquaculture	ERZ650160_FASTA	mgnify	ENA-OVLG01013656-OVLG01013656.1-metagenome-genome-assembly--contig:-NODE-13656-length-5722-cov-3.031355
60494	ERZ650160_FASTA_CLST_439	11	sanntis	1	4774	Polyketide	root:Environmental:Aquatic:Aquaculture	ERZ650160_FASTA	mgnify	ENA-OVLG01017916-OVLG01017916.1-metagenome-genome-assembly--contig:-NODE-17916-length-4776-cov-2.643967
60495	ERZ650160_FASTA_CLST_440	1	sanntis	8809	11012	Terpene	root:Environmental:Aquatic:Aquaculture	ERZ650160_FASTA	mgnify	ENA-OVLG01005259-OVLG01005259.1-metagenome-genome-assembly--contig:-NODE-5259-length-11030-cov-4.503332
60496	ERZ650160_FASTA_CLST_441	11	sanntis	1	7979	NRP|Polyketide	root:Environmental:Aquatic:Aquaculture	ERZ650160_FASTA	mgnify	ENA-OVLG01008392-OVLG01008392.1-metagenome-genome-assembly--contig:-NODE-8392-length-7981-cov-2.611969
60498	ERZ650160_FASTA_CLST_443	11	sanntis	3	4724	NRP	root:Environmental:Aquatic:Aquaculture	ERZ650160_FASTA	mgnify	ENA-OVLG01018183-OVLG01018183.1-metagenome-genome-assembly--contig:-NODE-18183-length-4726-cov-2.212734
60499	ERZ650160_FASTA_CLST_444	10	sanntis	2	33908	Saccharide	root:Environmental:Aquatic:Aquaculture	ERZ650160_FASTA	mgnify	ENA-OVLG01000863-OVLG01000863.1-metagenome-genome-assembly--contig:-NODE-863-length-35862-cov-14.503731
60500	ERZ650160_FASTA_CLST_445	0	sanntis	88445	101594	Terpene	root:Environmental:Aquatic:Aquaculture	ERZ650160_FASTA	mgnify	ENA-OVLG01000017-OVLG01000017.1-metagenome-genome-assembly--contig:-NODE-17-length-231343-cov-19.613488
60501	ERZ650160_FASTA_CLST_446	0	sanntis	111494	146703	NRP	root:Environmental:Aquatic:Aquaculture	ERZ650160_FASTA	mgnify	ENA-OVLG01000017-OVLG01000017.1-metagenome-genome-assembly--contig:-NODE-17-length-231343-cov-19.613488
60504	ERZ650160_FASTA_CLST_449	10	sanntis	114	8880	NRP|Terpene	root:Environmental:Aquatic:Aquaculture	ERZ650160_FASTA	mgnify	ENA-OVLG01004543-OVLG01004543.1-metagenome-genome-assembly--contig:-NODE-4543-length-12184-cov-2.714545
60505	ERZ650160_FASTA_CLST_450	10	sanntis	87	6073	Alkaloid	root:Environmental:Aquatic:Aquaculture	ERZ650160_FASTA	mgnify	ENA-OVLG01001077-OVLG01001077.1-metagenome-genome-assembly--contig:-NODE-1077-length-31243-cov-7.095232
60506	ERZ650160_FASTA_CLST_451	11	sanntis	3	5723	Other	root:Environmental:Aquatic:Aquaculture	ERZ650160_FASTA	mgnify	ENA-OVLG01013466-OVLG01013466.1-metagenome-genome-assembly--contig:-NODE-13466-length-5777-cov-11.686842
60509	ERZ650160_FASTA_CLST_454	11	sanntis	3	3373	Terpene	root:Environmental:Aquatic:Aquaculture	ERZ650160_FASTA	mgnify	ENA-OVLG01030349-OVLG01030349.1-metagenome-genome-assembly--contig:-NODE-30349-length-3375-cov-2.251668
60511	ERZ650160_FASTA_CLST_456	10	sanntis	2	2162	Polyketide	root:Environmental:Aquatic:Aquaculture	ERZ650160_FASTA	mgnify	ENA-OVLG01019197-OVLG01019197.1-metagenome-genome-assembly--contig:-NODE-19197-length-4568-cov-7.662659
60514	ERZ650160_FASTA_CLST_459	11	sanntis	3	6474	Saccharide	root:Environmental:Aquatic:Aquaculture	ERZ650160_FASTA	mgnify	ENA-OVLG01011328-OVLG01011328.1-metagenome-genome-assembly--contig:-NODE-11328-length-6476-cov-2.761838
60517	ERZ650160_FASTA_CLST_462	11	sanntis	3	6370	RiPP	root:Environmental:Aquatic:Aquaculture	ERZ650160_FASTA	mgnify	ENA-OVLG01011606-OVLG01011606.1-metagenome-genome-assembly--contig:-NODE-11606-length-6370-cov-19.160973
60518	ERZ650160_FASTA_CLST_463	11	sanntis	3	24566	Saccharide	root:Environmental:Aquatic:Aquaculture	ERZ650160_FASTA	mgnify	ENA-OVLG01001618-OVLG01001618.1-metagenome-genome-assembly--contig:-NODE-1618-length-24566-cov-4.577198
60520	ERZ650160_FASTA_CLST_465	10	sanntis	1	3730	Other	root:Environmental:Aquatic:Aquaculture	ERZ650160_FASTA	mgnify	ENA-OVLG01013974-OVLG01013974.1-metagenome-genome-assembly--contig:-NODE-13974-length-5632-cov-3.040144
60521	ERZ650160_FASTA_CLST_466	10	sanntis	103	11917	Saccharide	root:Environmental:Aquatic:Aquaculture	ERZ650160_FASTA	mgnify	ENA-OVLG01004444-OVLG01004444.1-metagenome-genome-assembly--contig:-NODE-4444-length-12380-cov-3.676095
60522	ERZ650160_FASTA_CLST_467	10	sanntis	2	21385	Other	root:Environmental:Aquatic:Aquaculture	ERZ650160_FASTA	mgnify	ENA-OVLG01000958-OVLG01000958.1-metagenome-genome-assembly--contig:-NODE-958-length-33675-cov-3.198315
60523	ERZ650160_FASTA_CLST_468	1	sanntis	7375	18386	Other	root:Environmental:Aquatic:Aquaculture	ERZ650160_FASTA	mgnify	ENA-OVLG01002500-OVLG01002500.1-metagenome-genome-assembly--contig:-NODE-2500-length-18388-cov-4.130741
60525	ERZ650160_FASTA_CLST_470	10	sanntis	3	18944	Alkaloid	root:Environmental:Aquatic:Aquaculture	ERZ650160_FASTA	mgnify	ENA-OVLG01002233-OVLG01002233.1-metagenome-genome-assembly--contig:-NODE-2233-length-19755-cov-6.212827
60526	ERZ650160_FASTA_CLST_471	0	sanntis	9348	14617	Saccharide	root:Environmental:Aquatic:Aquaculture	ERZ650160_FASTA	mgnify	ENA-OVLG01000557-OVLG01000557.1-metagenome-genome-assembly--contig:-NODE-557-length-45808-cov-20.251230
60527	ERZ650160_FASTA_CLST_472	10	sanntis	71	4765	Polyketide	root:Environmental:Aquatic:Aquaculture	ERZ650160_FASTA	mgnify	ENA-OVLG01014079-OVLG01014079.1-metagenome-genome-assembly--contig:-NODE-14079-length-5603-cov-2.414586
60528	ERZ650160_FASTA_CLST_473	11	sanntis	2	4466	RiPP	root:Environmental:Aquatic:Aquaculture	ERZ650160_FASTA	mgnify	ENA-OVLG01019853-OVLG01019853.1-metagenome-genome-assembly--contig:-NODE-19853-length-4467-cov-2.153075
60530	ERZ650160_FASTA_CLST_475	0	sanntis	17450	50454	NRP	root:Environmental:Aquatic:Aquaculture	ERZ650160_FASTA	mgnify	ENA-OVLG01000234-OVLG01000234.1-metagenome-genome-assembly--contig:-NODE-234-length-69409-cov-6.366800
60532	ERZ650160_FASTA_CLST_477	1	sanntis	7151	15446	Other	root:Environmental:Aquatic:Aquaculture	ERZ650160_FASTA	mgnify	ENA-OVLG01003043-OVLG01003043.1-metagenome-genome-assembly--contig:-NODE-3043-length-15990-cov-4.064287
60533	ERZ650160_FASTA_CLST_478	0	sanntis	3173	10287	Saccharide	root:Environmental:Aquatic:Aquaculture	ERZ650160_FASTA	mgnify	ENA-OVLG01003137-OVLG01003137.1-metagenome-genome-assembly--contig:-NODE-3137-length-15641-cov-3.157607
60534	ERZ650160_FASTA_CLST_479	10	sanntis	3	2017	Terpene	root:Environmental:Aquatic:Aquaculture	ERZ650160_FASTA	mgnify	ENA-OVLG01010623-OVLG01010623.1-metagenome-genome-assembly--contig:-NODE-10623-length-6756-cov-2.359635
60536	ERZ650160_FASTA_CLST_481	11	sanntis	6	5003	Polyketide	root:Environmental:Aquatic:Aquaculture	ERZ650160_FASTA	mgnify	ENA-OVLG01016696-OVLG01016696.1-metagenome-genome-assembly--contig:-NODE-16696-length-5005-cov-1.650365
60537	ERZ650160_FASTA_CLST_482	1	sanntis	7001	11136	Terpene	root:Environmental:Aquatic:Aquaculture	ERZ650160_FASTA	mgnify	ENA-OVLG01005201-OVLG01005201.1-metagenome-genome-assembly--contig:-NODE-5201-length-11136-cov-8.547699
60541	ERZ650160_FASTA_CLST_486	11	sanntis	3	5802	Polyketide	root:Environmental:Aquatic:Aquaculture	ERZ650160_FASTA	mgnify	ENA-OVLG01013380-OVLG01013380.1-metagenome-genome-assembly--contig:-NODE-13380-length-5804-cov-1.722542
60543	ERZ650160_FASTA_CLST_488	10	sanntis	3	4327	RiPP	root:Environmental:Aquatic:Aquaculture	ERZ650160_FASTA	mgnify	ENA-OVLG01015846-OVLG01015846.1-metagenome-genome-assembly--contig:-NODE-15846-length-5184-cov-2.369884
60544	ERZ650160_FASTA_CLST_489	10	sanntis	2	4794	RiPP	root:Environmental:Aquatic:Aquaculture	ERZ650160_FASTA	mgnify	ENA-OVLG01002911-OVLG01002911.1-metagenome-genome-assembly--contig:-NODE-2911-length-16536-cov-5.635215
60545	ERZ650160_FASTA_CLST_490	1	sanntis	4389	10791	RiPP	root:Environmental:Aquatic:Aquaculture	ERZ650160_FASTA	mgnify	ENA-OVLG01005437-OVLG01005437.1-metagenome-genome-assembly--contig:-NODE-5437-length-10793-cov-2.833240
60547	ERZ650160_FASTA_CLST_492	10	sanntis	1	1618	NRP	root:Environmental:Aquatic:Aquaculture	ERZ650160_FASTA	mgnify	ENA-OVLG01031179-OVLG01031179.1-metagenome-genome-assembly--contig:-NODE-31179-length-3313-cov-2.260816
60548	ERZ650160_FASTA_CLST_493	11	sanntis	2	8311	Polyketide	root:Environmental:Aquatic:Aquaculture	ERZ650160_FASTA	mgnify	ENA-OVLG01007868-OVLG01007868.1-metagenome-genome-assembly--contig:-NODE-7868-length-8312-cov-3.804979
60550	ERZ650160_FASTA_CLST_495	11	sanntis	82	26938	Saccharide	root:Environmental:Aquatic:Aquaculture	ERZ650160_FASTA	mgnify	ENA-OVLG01001382-OVLG01001382.1-metagenome-genome-assembly--contig:-NODE-1382-length-27130-cov-8.299486
60552	ERZ650160_FASTA_CLST_497	11	sanntis	110	5772	Polyketide	root:Environmental:Aquatic:Aquaculture	ERZ650160_FASTA	mgnify	ENA-OVLG01013482-OVLG01013482.1-metagenome-genome-assembly--contig:-NODE-13482-length-5772-cov-2.823178
60554	ERZ650160_FASTA_CLST_499	11	sanntis	1	12186	Other	root:Environmental:Aquatic:Aquaculture	ERZ650160_FASTA	mgnify	ENA-OVLG01004539-OVLG01004539.1-metagenome-genome-assembly--contig:-NODE-4539-length-12188-cov-3.644043
60555	ERZ650160_FASTA_CLST_500	10	sanntis	1	3543	Polyketide	root:Environmental:Aquatic:Aquaculture	ERZ650160_FASTA	mgnify	ENA-OVLG01013753-OVLG01013753.1-metagenome-genome-assembly--contig:-NODE-13753-length-5698-cov-2.087529
60557	ERZ650160_FASTA_CLST_502	10	sanntis	2	7820	RiPP	root:Environmental:Aquatic:Aquaculture	ERZ650160_FASTA	mgnify	ENA-OVLG01006732-OVLG01006732.1-metagenome-genome-assembly--contig:-NODE-6732-length-9291-cov-2.597135
60559	ERZ650160_FASTA_CLST_504	11	sanntis	3	3203	Saccharide	root:Environmental:Aquatic:Aquaculture	ERZ650160_FASTA	mgnify	ENA-OVLG01032844-OVLG01032844.1-metagenome-genome-assembly--contig:-NODE-32844-length-3203-cov-1.438900
60562	ERZ650160_FASTA_CLST_507	11	sanntis	3	11153	Saccharide	root:Environmental:Aquatic:Aquaculture	ERZ650160_FASTA	mgnify	ENA-OVLG01005185-OVLG01005185.1-metagenome-genome-assembly--contig:-NODE-5185-length-11153-cov-3.439689
60564	ERZ650160_FASTA_CLST_509	11	sanntis	2	6783	Other	root:Environmental:Aquatic:Aquaculture	ERZ650160_FASTA	mgnify	ENA-OVLG01010535-OVLG01010535.1-metagenome-genome-assembly--contig:-NODE-10535-length-6785-cov-2.917561
60568	ERZ650160_FASTA_CLST_513	10	sanntis	2	12061	Other	root:Environmental:Aquatic:Aquaculture	ERZ650160_FASTA	mgnify	ENA-OVLG01000113-OVLG01000113.1-metagenome-genome-assembly--contig:-NODE-113-length-101807-cov-5.954831
60569	ERZ650160_FASTA_CLST_514	0	sanntis	7161	10569	Terpene	root:Environmental:Aquatic:Aquaculture	ERZ650160_FASTA	mgnify	ENA-OVLG01001829-OVLG01001829.1-metagenome-genome-assembly--contig:-NODE-1829-length-22550-cov-2.717795
60570	ERZ650160_FASTA_CLST_515	10	sanntis	3	17827	NRP|Polyketide	root:Environmental:Aquatic:Aquaculture	ERZ650160_FASTA	mgnify	ENA-OVLG01002514-OVLG01002514.1-metagenome-genome-assembly--contig:-NODE-2514-length-18296-cov-3.159174
60572	ERZ650160_FASTA_CLST_517	0	sanntis	7587	22326	NRP|Saccharide	root:Environmental:Aquatic:Aquaculture	ERZ650160_FASTA	mgnify	ENA-OVLG01000138-OVLG01000138.1-metagenome-genome-assembly--contig:-NODE-138-length-90532-cov-5.002034
60573	ERZ650160_FASTA_CLST_518	0	sanntis	60229	76930	Polyketide	root:Environmental:Aquatic:Aquaculture	ERZ650160_FASTA	mgnify	ENA-OVLG01000138-OVLG01000138.1-metagenome-genome-assembly--contig:-NODE-138-length-90532-cov-5.002034
60576	ERZ650160_FASTA_CLST_521	11	sanntis	3	4542	RiPP	root:Environmental:Aquatic:Aquaculture	ERZ650160_FASTA	mgnify	ENA-OVLG01019343-OVLG01019343.1-metagenome-genome-assembly--contig:-NODE-19343-length-4543-cov-2.709807
60578	ERZ650160_FASTA_CLST_523	11	sanntis	1	28830	Saccharide	root:Environmental:Aquatic:Aquaculture	ERZ650160_FASTA	mgnify	ENA-OVLG01001254-OVLG01001254.1-metagenome-genome-assembly--contig:-NODE-1254-length-28832-cov-8.805738
60580	ERZ650160_FASTA_CLST_525	0	sanntis	8029	15180	Polyketide	root:Environmental:Aquatic:Aquaculture	ERZ650160_FASTA	mgnify	ENA-OVLG01000937-OVLG01000937.1-metagenome-genome-assembly--contig:-NODE-937-length-34114-cov-4.622029
60582	ERZ650160_FASTA_CLST_527	11	sanntis	66	3022	Polyketide	root:Environmental:Aquatic:Aquaculture	ERZ650160_FASTA	mgnify	ENA-OVLG01035885-OVLG01035885.1-metagenome-genome-assembly--contig:-NODE-35885-length-3022-cov-2.395586
60584	ERZ650160_FASTA_CLST_529	11	sanntis	308	12948	Polyketide	root:Environmental:Aquatic:Aquaculture	ERZ650160_FASTA	mgnify	ENA-OVLG01004099-OVLG01004099.1-metagenome-genome-assembly--contig:-NODE-4099-length-13033-cov-3.639241
60588	ERZ650160_FASTA_CLST_533	10	sanntis	1	9268	Terpene	root:Environmental:Aquatic:Aquaculture	ERZ650160_FASTA	mgnify	ENA-OVLG01003262-OVLG01003262.1-metagenome-genome-assembly--contig:-NODE-3262-length-15242-cov-4.524431
60590	ERZ650160_FASTA_CLST_535	10	sanntis	1	3708	Other	root:Environmental:Aquatic:Aquaculture	ERZ650160_FASTA	mgnify	ENA-OVLG01021729-OVLG01021729.1-metagenome-genome-assembly--contig:-NODE-21729-length-4211-cov-17.694485
60591	ERZ650160_FASTA_CLST_536	10	sanntis	3	5187	Polyketide	root:Environmental:Aquatic:Aquaculture	ERZ650160_FASTA	mgnify	ENA-OVLG01014700-OVLG01014700.1-metagenome-genome-assembly--contig:-NODE-14700-length-5442-cov-2.683131
60593	ERZ650160_FASTA_CLST_538	11	sanntis	3	8011	NRP	root:Environmental:Aquatic:Aquaculture	ERZ650160_FASTA	mgnify	ENA-OVLG01008342-OVLG01008342.1-metagenome-genome-assembly--contig:-NODE-8342-length-8013-cov-2.620086
60595	ERZ650160_FASTA_CLST_540	0	sanntis	15116	23178	NRP	root:Environmental:Aquatic:Aquaculture	ERZ650160_FASTA	mgnify	ENA-OVLG01001735-OVLG01001735.1-metagenome-genome-assembly--contig:-NODE-1735-length-23545-cov-16.837396
60596	ERZ650160_FASTA_CLST_541	1	sanntis	1550	9574	Saccharide	root:Environmental:Aquatic:Aquaculture	ERZ650160_FASTA	mgnify	ENA-OVLG01006459-OVLG01006459.1-metagenome-genome-assembly--contig:-NODE-6459-length-9576-cov-2.774924
60597	ERZ650160_FASTA_CLST_542	1	sanntis	21613	44009	Polyketide	root:Environmental:Aquatic:Aquaculture	ERZ650160_FASTA	mgnify	ENA-OVLG01000602-OVLG01000602.1-metagenome-genome-assembly--contig:-NODE-602-length-44069-cov-12.530392
60598	ERZ650160_FASTA_CLST_543	0	sanntis	18799	31653	Other	root:Environmental:Aquatic:Aquaculture	ERZ650160_FASTA	mgnify	ENA-OVLG01000759-OVLG01000759.1-metagenome-genome-assembly--contig:-NODE-759-length-38778-cov-5.973101
60599	ERZ650160_FASTA_CLST_544	0	sanntis	44346	50249	Polyketide	root:Environmental:Aquatic:Aquaculture	ERZ650160_FASTA	mgnify	ENA-OVLG01000178-OVLG01000178.1-metagenome-genome-assembly--contig:-NODE-178-length-76744-cov-7.182517
60600	ERZ650160_FASTA_CLST_545	10	sanntis	851	11697	Polyketide	root:Environmental:Aquatic:Aquaculture	ERZ650160_FASTA	mgnify	ENA-OVLG01000871-OVLG01000871.1-metagenome-genome-assembly--contig:-NODE-871-length-35584-cov-3.389754
60601	ERZ650160_FASTA_CLST_546	0	sanntis	5297	13095	Terpene	root:Environmental:Aquatic:Aquaculture	ERZ650160_FASTA	mgnify	ENA-OVLG01003583-OVLG01003583.1-metagenome-genome-assembly--contig:-NODE-3583-length-14323-cov-3.209392
60603	ERZ650160_FASTA_CLST_548	10	sanntis	1	22349	Saccharide	root:Environmental:Aquatic:Aquaculture	ERZ650160_FASTA	mgnify	ENA-OVLG01001786-OVLG01001786.1-metagenome-genome-assembly--contig:-NODE-1786-length-22850-cov-3.092873
60604	ERZ650160_FASTA_CLST_549	10	sanntis	1	25692	NRP|Polyketide	root:Environmental:Aquatic:Aquaculture	ERZ650160_FASTA	mgnify	ENA-OVLG01001469-OVLG01001469.1-metagenome-genome-assembly--contig:-NODE-1469-length-26107-cov-4.192048
60606	ERZ650160_FASTA_CLST_551	10	sanntis	3	5292	Other	root:Environmental:Aquatic:Aquaculture	ERZ650160_FASTA	mgnify	ENA-OVLG01009930-OVLG01009930.1-metagenome-genome-assembly--contig:-NODE-9930-length-7057-cov-2.478940
60607	ERZ650160_FASTA_CLST_552	10	sanntis	516	13782	Saccharide	root:Environmental:Aquatic:Aquaculture	ERZ650160_FASTA	mgnify	ENA-OVLG01003478-OVLG01003478.1-metagenome-genome-assembly--contig:-NODE-3478-length-14647-cov-7.628140
60608	ERZ650160_FASTA_CLST_553	11	sanntis	1	7312	NRP	root:Environmental:Aquatic:Aquaculture	ERZ650160_FASTA	mgnify	ENA-OVLG01008825-OVLG01008825.1-metagenome-genome-assembly--contig:-NODE-8825-length-7681-cov-3.057470
60610	ERZ650160_FASTA_CLST_555	11	sanntis	1	4157	RiPP	root:Environmental:Aquatic:Aquaculture	ERZ650160_FASTA	mgnify	ENA-OVLG01021762-OVLG01021762.1-metagenome-genome-assembly--contig:-NODE-21762-length-4207-cov-2.619370
60611	ERZ650160_FASTA_CLST_556	11	sanntis	2	7767	NRP	root:Environmental:Aquatic:Aquaculture	ERZ650160_FASTA	mgnify	ENA-OVLG01008637-OVLG01008637.1-metagenome-genome-assembly--contig:-NODE-8637-length-7813-cov-4.615305
60613	ERZ650160_FASTA_CLST_558	0	sanntis	125484	158390	Other	root:Environmental:Aquatic:Aquaculture	ERZ650160_FASTA	mgnify	ENA-OVLG01000004-OVLG01000004.1-metagenome-genome-assembly--contig:-NODE-4-length-565129-cov-12.384458
60614	ERZ650160_FASTA_CLST_559	0	sanntis	510539	522514	Saccharide	root:Environmental:Aquatic:Aquaculture	ERZ650160_FASTA	mgnify	ENA-OVLG01000004-OVLG01000004.1-metagenome-genome-assembly--contig:-NODE-4-length-565129-cov-12.384458
60615	ERZ650160_FASTA_CLST_560	11	sanntis	201	4432	NRP	root:Environmental:Aquatic:Aquaculture	ERZ650160_FASTA	mgnify	ENA-OVLG01020088-OVLG01020088.1-metagenome-genome-assembly--contig:-NODE-20088-length-4434-cov-2.264861
60618	ERZ650160_FASTA_CLST_563	0	sanntis	16313	19791	RiPP	root:Environmental:Aquatic:Aquaculture	ERZ650160_FASTA	mgnify	ENA-OVLG01001787-OVLG01001787.1-metagenome-genome-assembly--contig:-NODE-1787-length-22848-cov-4.343815
60620	ERZ650160_FASTA_CLST_565	10	sanntis	3	4768	Polyketide	root:Environmental:Aquatic:Aquaculture	ERZ650160_FASTA	mgnify	ENA-OVLG01012002-OVLG01012002.1-metagenome-genome-assembly--contig:-NODE-12002-length-6233-cov-2.011046
60621	ERZ650160_FASTA_CLST_566	0	sanntis	9722	35012	Other	root:Environmental:Aquatic:Aquaculture	ERZ650160_FASTA	mgnify	ENA-OVLG01000731-OVLG01000731.1-metagenome-genome-assembly--contig:-NODE-731-length-39575-cov-6.516583
60624	ERZ650160_FASTA_CLST_569	10	sanntis	3	8582	Terpene	root:Environmental:Aquatic:Aquaculture	ERZ650160_FASTA	mgnify	ENA-OVLG01005477-OVLG01005477.1-metagenome-genome-assembly--contig:-NODE-5477-length-10741-cov-31.962866
60626	ERZ650160_FASTA_CLST_571	11	sanntis	3	22452	Saccharide	root:Environmental:Aquatic:Aquaculture	ERZ650160_FASTA	mgnify	ENA-OVLG01001842-OVLG01001842.1-metagenome-genome-assembly--contig:-NODE-1842-length-22452-cov-13.869050
60627	ERZ650160_FASTA_CLST_572	10	sanntis	148	3238	Polyketide	root:Environmental:Aquatic:Aquaculture	ERZ650160_FASTA	mgnify	ENA-OVLG01027857-OVLG01027857.1-metagenome-genome-assembly--contig:-NODE-27857-length-3568-cov-1.968490
60628	ERZ650160_FASTA_CLST_573	10	sanntis	3	6010	Polyketide	root:Environmental:Aquatic:Aquaculture	ERZ650160_FASTA	mgnify	ENA-OVLG01012324-OVLG01012324.1-metagenome-genome-assembly--contig:-NODE-12324-length-6126-cov-5.109770
60629	ERZ650160_FASTA_CLST_574	0	sanntis	71560	77897	Polyketide	root:Environmental:Aquatic:Aquaculture	ERZ650160_FASTA	mgnify	ENA-OVLG01000049-OVLG01000049.1-metagenome-genome-assembly--contig:-NODE-49-length-148217-cov-20.081977
60630	ERZ650160_FASTA_CLST_575	0	sanntis	18323	24014	NRP	root:Environmental:Aquatic:Aquaculture	ERZ650160_FASTA	mgnify	ENA-OVLG01001498-OVLG01001498.1-metagenome-genome-assembly--contig:-NODE-1498-length-25841-cov-10.380259
60631	ERZ650160_FASTA_CLST_576	11	sanntis	112	3224	Polyketide	root:Environmental:Aquatic:Aquaculture	ERZ650160_FASTA	mgnify	ENA-OVLG01028665-OVLG01028665.1-metagenome-genome-assembly--contig:-NODE-28665-length-3503-cov-1.410683
60633	ERZ650160_FASTA_CLST_578	11	sanntis	3	5205	Polyketide	root:Environmental:Aquatic:Aquaculture	ERZ650160_FASTA	mgnify	ENA-OVLG01015742-OVLG01015742.1-metagenome-genome-assembly--contig:-NODE-15742-length-5205-cov-1.841069
60634	ERZ650160_FASTA_CLST_579	11	sanntis	2	4293	NRP	root:Environmental:Aquatic:Aquaculture	ERZ650160_FASTA	mgnify	ENA-OVLG01021062-OVLG01021062.1-metagenome-genome-assembly--contig:-NODE-21062-length-4295-cov-1.722143
60635	ERZ650160_FASTA_CLST_580	11	sanntis	3	5262	Other	root:Environmental:Aquatic:Aquaculture	ERZ650160_FASTA	mgnify	ENA-OVLG01015471-OVLG01015471.1-metagenome-genome-assembly--contig:-NODE-15471-length-5263-cov-2.529310
60638	ERZ650160_FASTA_CLST_583	10	sanntis	3	11606	Saccharide	root:Environmental:Aquatic:Aquaculture	ERZ650160_FASTA	mgnify	ENA-OVLG01003740-OVLG01003740.1-metagenome-genome-assembly--contig:-NODE-3740-length-13939-cov-3.602005
60639	ERZ650160_FASTA_CLST_584	10	sanntis	2	5404	NRP	root:Environmental:Aquatic:Aquaculture	ERZ650160_FASTA	mgnify	ENA-OVLG01007862-OVLG01007862.1-metagenome-genome-assembly--contig:-NODE-7862-length-8317-cov-3.358374
60640	ERZ650160_FASTA_CLST_585	0	sanntis	13667	16739	Other	root:Environmental:Aquatic:Aquaculture	ERZ650160_FASTA	mgnify	ENA-OVLG01000810-OVLG01000810.1-metagenome-genome-assembly--contig:-NODE-810-length-37382-cov-3.944324
60641	ERZ650160_FASTA_CLST_586	11	sanntis	1	4988	RiPP	root:Environmental:Aquatic:Aquaculture	ERZ650160_FASTA	mgnify	ENA-OVLG01016757-OVLG01016757.1-metagenome-genome-assembly--contig:-NODE-16757-length-4990-cov-2.886220
60644	ERZ650160_FASTA_CLST_589	10	sanntis	2	8961	Saccharide	root:Environmental:Aquatic:Aquaculture	ERZ650160_FASTA	mgnify	ENA-OVLG01006070-OVLG01006070.1-metagenome-genome-assembly--contig:-NODE-6070-length-9990-cov-3.495208
60645	ERZ650160_FASTA_CLST_590	10	sanntis	1	25512	Other	root:Environmental:Aquatic:Aquaculture	ERZ650160_FASTA	mgnify	ENA-OVLG01001277-OVLG01001277.1-metagenome-genome-assembly--contig:-NODE-1277-length-28491-cov-4.376962
60648	ERZ650160_FASTA_CLST_593	0	sanntis	7606	24351	Polyketide	root:Environmental:Aquatic:Aquaculture	ERZ650160_FASTA	mgnify	ENA-OVLG01000146-OVLG01000146.1-metagenome-genome-assembly--contig:-NODE-146-length-88435-cov-19.238745
60649	ERZ650160_FASTA_CLST_594	1	sanntis	5333	8204	RiPP	root:Environmental:Aquatic:Aquaculture	ERZ650160_FASTA	mgnify	ENA-OVLG01008004-OVLG01008004.1-metagenome-genome-assembly--contig:-NODE-8004-length-8224-cov-2.072542
60651	ERZ650160_FASTA_CLST_596	10	sanntis	1	2526	Terpene	root:Environmental:Aquatic:Aquaculture	ERZ650160_FASTA	mgnify	ENA-OVLG01004051-OVLG01004051.1-metagenome-genome-assembly--contig:-NODE-4051-length-13115-cov-3.637368
60653	ERZ650160_FASTA_CLST_598	11	sanntis	1	24718	Saccharide	root:Environmental:Aquatic:Aquaculture	ERZ650160_FASTA	mgnify	ENA-OVLG01001603-OVLG01001603.1-metagenome-genome-assembly--contig:-NODE-1603-length-24720-cov-3.276711
60655	ERZ650160_FASTA_CLST_600	0	sanntis	19721	21719	RiPP	root:Environmental:Aquatic:Aquaculture	ERZ650160_FASTA	mgnify	ENA-OVLG01001212-OVLG01001212.1-metagenome-genome-assembly--contig:-NODE-1212-length-29167-cov-6.638123
60658	ERZ650160_FASTA_CLST_603	11	sanntis	1	4801	Polyketide	root:Environmental:Aquatic:Aquaculture	ERZ650160_FASTA	mgnify	ENA-OVLG01017761-OVLG01017761.1-metagenome-genome-assembly--contig:-NODE-17761-length-4803-cov-2.701439
60659	ERZ650160_FASTA_CLST_604	10	sanntis	3	22447	Other	root:Environmental:Aquatic:Aquaculture	ERZ650160_FASTA	mgnify	ENA-OVLG01000022-OVLG01000022.1-metagenome-genome-assembly--contig:-NODE-22-length-209018-cov-17.267741
60660	ERZ650160_FASTA_CLST_605	0	sanntis	68946	100329	NRP|Polyketide	root:Environmental:Aquatic:Aquaculture	ERZ650160_FASTA	mgnify	ENA-OVLG01000022-OVLG01000022.1-metagenome-genome-assembly--contig:-NODE-22-length-209018-cov-17.267741
60662	ERZ650160_FASTA_CLST_607	0	sanntis	7708	14290	Terpene	root:Environmental:Aquatic:Aquaculture	ERZ650160_FASTA	mgnify	ENA-OVLG01000691-OVLG01000691.1-metagenome-genome-assembly--contig:-NODE-691-length-40849-cov-4.942411
60664	ERZ650160_FASTA_CLST_609	10	sanntis	2	4871	NRP	root:Environmental:Aquatic:Aquaculture	ERZ650160_FASTA	mgnify	ENA-OVLG01008805-OVLG01008805.1-metagenome-genome-assembly--contig:-NODE-8805-length-7694-cov-2.471708
60665	ERZ650160_FASTA_CLST_610	10	sanntis	3	4051	Terpene	root:Environmental:Aquatic:Aquaculture	ERZ650160_FASTA	mgnify	ENA-OVLG01015760-OVLG01015760.1-metagenome-genome-assembly--contig:-NODE-15760-length-5201-cov-2.495316
60666	ERZ650160_FASTA_CLST_611	11	sanntis	1	4891	NRP	root:Environmental:Aquatic:Aquaculture	ERZ650160_FASTA	mgnify	ENA-OVLG01017249-OVLG01017249.1-metagenome-genome-assembly--contig:-NODE-17249-length-4893-cov-2.991279
60670	ERZ650160_FASTA_CLST_615	11	sanntis	3	6631	NRP	root:Environmental:Aquatic:Aquaculture	ERZ650160_FASTA	mgnify	ENA-OVLG01010924-OVLG01010924.1-metagenome-genome-assembly--contig:-NODE-10924-length-6633-cov-2.527608
60673	ERZ650160_FASTA_CLST_618	1	sanntis	16836	29771	Saccharide	root:Environmental:Aquatic:Aquaculture	ERZ650160_FASTA	mgnify	ENA-OVLG01001166-OVLG01001166.1-metagenome-genome-assembly--contig:-NODE-1166-length-29772-cov-4.143593
60674	ERZ650160_FASTA_CLST_619	1	sanntis	4324	8780	Saccharide	root:Environmental:Aquatic:Aquaculture	ERZ650160_FASTA	mgnify	ENA-OVLG01007304-OVLG01007304.1-metagenome-genome-assembly--contig:-NODE-7304-length-8781-cov-2.857537
60675	ERZ650160_FASTA_CLST_620	10	sanntis	1	7483	Polyketide	root:Environmental:Aquatic:Aquaculture	ERZ650160_FASTA	mgnify	ENA-OVLG01002202-OVLG01002202.1-metagenome-genome-assembly--contig:-NODE-2202-length-19984-cov-16.817552
60676	ERZ650160_FASTA_CLST_621	1	sanntis	4131	17762	Saccharide	root:Environmental:Aquatic:Aquaculture	ERZ650160_FASTA	mgnify	ENA-OVLG01002473-OVLG01002473.1-metagenome-genome-assembly--contig:-NODE-2473-length-18511-cov-14.827384
60677	ERZ650160_FASTA_CLST_622	10	sanntis	1	14308	Saccharide	root:Environmental:Aquatic:Aquaculture	ERZ650160_FASTA	mgnify	ENA-OVLG01001807-OVLG01001807.1-metagenome-genome-assembly--contig:-NODE-1807-length-22678-cov-11.403168
60678	ERZ650160_FASTA_CLST_623	10	sanntis	54	18957	Saccharide	root:Environmental:Aquatic:Aquaculture	ERZ650160_FASTA	mgnify	ENA-OVLG01001421-OVLG01001421.1-metagenome-genome-assembly--contig:-NODE-1421-length-26645-cov-3.642427
60679	ERZ650160_FASTA_CLST_624	11	sanntis	2	3986	Polyketide	root:Environmental:Aquatic:Aquaculture	ERZ650160_FASTA	mgnify	ENA-OVLG01023611-OVLG01023611.1-metagenome-genome-assembly--contig:-NODE-23611-length-3988-cov-1.747123
60680	ERZ650160_FASTA_CLST_625	10	sanntis	1	6262	RiPP	root:Environmental:Aquatic:Aquaculture	ERZ650160_FASTA	mgnify	ENA-OVLG01000265-OVLG01000265.1-metagenome-genome-assembly--contig:-NODE-265-length-64827-cov-3.968355
60681	ERZ650160_FASTA_CLST_626	11	sanntis	142	3904	Polyketide	root:Environmental:Aquatic:Aquaculture	ERZ650160_FASTA	mgnify	ENA-OVLG01024374-OVLG01024374.1-metagenome-genome-assembly--contig:-NODE-24374-length-3905-cov-2.295193
60684	ERZ650160_FASTA_CLST_629	1	sanntis	3910	7437	Terpene	root:Environmental:Aquatic:Aquaculture	ERZ650160_FASTA	mgnify	ENA-OVLG01009242-OVLG01009242.1-metagenome-genome-assembly--contig:-NODE-9242-length-7439-cov-2.758082
60685	ERZ650160_FASTA_CLST_630	11	sanntis	3	6871	NRP	root:Environmental:Aquatic:Aquaculture	ERZ650160_FASTA	mgnify	ENA-OVLG01010338-OVLG01010338.1-metagenome-genome-assembly--contig:-NODE-10338-length-6873-cov-2.170689
60687	ERZ650160_FASTA_CLST_632	1	sanntis	3843	11184	Other	root:Environmental:Aquatic:Aquaculture	ERZ650160_FASTA	mgnify	ENA-OVLG01005156-OVLG01005156.1-metagenome-genome-assembly--contig:-NODE-5156-length-11186-cov-2.460888
60689	ERZ650160_FASTA_CLST_634	11	sanntis	2	5089	NRP	root:Environmental:Aquatic:Aquaculture	ERZ650160_FASTA	mgnify	ENA-OVLG01016296-OVLG01016296.1-metagenome-genome-assembly--contig:-NODE-16296-length-5089-cov-2.643655
60691	ERZ650160_FASTA_CLST_636	11	sanntis	78	3768	RiPP	root:Environmental:Aquatic:Aquaculture	ERZ650160_FASTA	mgnify	ENA-OVLG01021714-OVLG01021714.1-metagenome-genome-assembly--contig:-NODE-21714-length-4213-cov-19.972679
60694	ERZ650160_FASTA_CLST_639	11	sanntis	1	9124	Other	root:Environmental:Aquatic:Aquaculture	ERZ650160_FASTA	mgnify	ENA-OVLG01006883-OVLG01006883.1-metagenome-genome-assembly--contig:-NODE-6883-length-9125-cov-4.147104
60695	ERZ650160_FASTA_CLST_640	10	sanntis	136	5807	RiPP	root:Environmental:Aquatic:Aquaculture	ERZ650160_FASTA	mgnify	ENA-OVLG01009275-OVLG01009275.1-metagenome-genome-assembly--contig:-NODE-9275-length-7420-cov-2.500885
60696	ERZ650160_FASTA_CLST_641	11	sanntis	2	3356	Terpene	root:Environmental:Aquatic:Aquaculture	ERZ650160_FASTA	mgnify	ENA-OVLG01029017-OVLG01029017.1-metagenome-genome-assembly--contig:-NODE-29017-length-3476-cov-2.228597
60698	ERZ650160_FASTA_CLST_643	10	sanntis	2	16655	Terpene	root:Environmental:Aquatic:Aquaculture	ERZ650160_FASTA	mgnify	ENA-OVLG01002476-OVLG01002476.1-metagenome-genome-assembly--contig:-NODE-2476-length-18501-cov-2.903495
60700	ERZ650160_FASTA_CLST_645	10	sanntis	3	3027	Other	root:Environmental:Aquatic:Aquaculture	ERZ650160_FASTA	mgnify	ENA-OVLG01028771-OVLG01028771.1-metagenome-genome-assembly--contig:-NODE-28771-length-3494-cov-2.920398
60702	ERZ650160_FASTA_CLST_647	0	sanntis	244368	273158	Polyketide	root:Environmental:Aquatic:Aquaculture	ERZ650160_FASTA	mgnify	ENA-OVLG01000003-OVLG01000003.1-metagenome-genome-assembly--contig:-NODE-3-length-594374-cov-13.881948
60704	ERZ650160_FASTA_CLST_649	0	sanntis	11198	32508	Other	root:Environmental:Aquatic:Aquaculture	ERZ650160_FASTA	mgnify	ENA-OVLG01000447-OVLG01000447.1-metagenome-genome-assembly--contig:-NODE-447-length-51362-cov-5.586546
60705	ERZ650160_FASTA_CLST_650	11	sanntis	3	8491	Polyketide	root:Environmental:Aquatic:Aquaculture	ERZ650160_FASTA	mgnify	ENA-OVLG01007642-OVLG01007642.1-metagenome-genome-assembly--contig:-NODE-7642-length-8491-cov-2.187782
60707	ERZ650160_FASTA_CLST_652	0	sanntis	3370	39276	Saccharide	root:Environmental:Aquatic:Aquaculture	ERZ650160_FASTA	mgnify	ENA-OVLG01000663-OVLG01000663.1-metagenome-genome-assembly--contig:-NODE-663-length-41709-cov-9.130813
60708	ERZ650160_FASTA_CLST_653	0	sanntis	10360	25999	Other	root:Environmental:Aquatic:Aquaculture	ERZ650160_FASTA	mgnify	ENA-OVLG01001441-OVLG01001441.1-metagenome-genome-assembly--contig:-NODE-1441-length-26361-cov-6.471808
60709	ERZ650160_FASTA_CLST_654	0	sanntis	24472	34593	Other	root:Environmental:Aquatic:Aquaculture	ERZ650160_FASTA	mgnify	ENA-OVLG01000847-OVLG01000847.1-metagenome-genome-assembly--contig:-NODE-847-length-36258-cov-4.560101
60713	ERZ650160_FASTA_CLST_658	0	sanntis	9824	20560	RiPP	root:Environmental:Aquatic:Aquaculture	ERZ650160_FASTA	mgnify	ENA-OVLG01001554-OVLG01001554.1-metagenome-genome-assembly--contig:-NODE-1554-length-25157-cov-7.481699
60714	ERZ650160_FASTA_CLST_659	0	sanntis	45926	92567	Polyketide	root:Environmental:Aquatic:Aquaculture	ERZ650160_FASTA	mgnify	ENA-OVLG01000044-OVLG01000044.1-metagenome-genome-assembly--contig:-NODE-44-length-154301-cov-5.554940
60716	ERZ650160_FASTA_CLST_661	1	sanntis	11871	15309	Terpene	root:Environmental:Aquatic:Aquaculture	ERZ650160_FASTA	mgnify	ENA-OVLG01003247-OVLG01003247.1-metagenome-genome-assembly--contig:-NODE-3247-length-15311-cov-2.749902
60717	ERZ650160_FASTA_CLST_662	10	sanntis	1	5295	Polyketide	root:Environmental:Aquatic:Aquaculture	ERZ650160_FASTA	mgnify	ENA-OVLG01011574-OVLG01011574.1-metagenome-genome-assembly--contig:-NODE-11574-length-6380-cov-3.131683
60719	ERZ650160_FASTA_CLST_664	11	sanntis	3	9655	Polyketide	root:Environmental:Aquatic:Aquaculture	ERZ650160_FASTA	mgnify	ENA-OVLG01006373-OVLG01006373.1-metagenome-genome-assembly--contig:-NODE-6373-length-9657-cov-3.061378
60720	ERZ650160_FASTA_CLST_665	11	sanntis	2	3457	Other	root:Environmental:Aquatic:Aquaculture	ERZ650160_FASTA	mgnify	ENA-OVLG01029235-OVLG01029235.1-metagenome-genome-assembly--contig:-NODE-29235-length-3459-cov-1.866943
60722	ERZ650160_FASTA_CLST_667	11	sanntis	3	3807	RiPP	root:Environmental:Aquatic:Aquaculture	ERZ650160_FASTA	mgnify	ENA-OVLG01025297-OVLG01025297.1-metagenome-genome-assembly--contig:-NODE-25297-length-3808-cov-1.994103
60723	ERZ650160_FASTA_CLST_668	0	sanntis	3186	9173	RiPP	root:Environmental:Aquatic:Aquaculture	ERZ650160_FASTA	mgnify	ENA-OVLG01004161-OVLG01004161.1-metagenome-genome-assembly--contig:-NODE-4161-length-12899-cov-7.802137
60725	ERZ650160_FASTA_CLST_670	0	sanntis	94635	98974	Other	root:Environmental:Aquatic:Aquaculture	ERZ650160_FASTA	mgnify	ENA-OVLG01000067-OVLG01000067.1-metagenome-genome-assembly--contig:-NODE-67-length-127049-cov-20.673597
60726	ERZ650160_FASTA_CLST_671	11	sanntis	1	5230	Terpene	root:Environmental:Aquatic:Aquaculture	ERZ650160_FASTA	mgnify	ENA-OVLG01015636-OVLG01015636.1-metagenome-genome-assembly--contig:-NODE-15636-length-5230-cov-2.397632
60727	ERZ650160_FASTA_CLST_672	0	sanntis	12244	22076	Other	root:Environmental:Aquatic:Aquaculture	ERZ650160_FASTA	mgnify	ENA-OVLG01001751-OVLG01001751.1-metagenome-genome-assembly--contig:-NODE-1751-length-23291-cov-15.567976
60728	ERZ650160_FASTA_CLST_673	0	sanntis	17417	21932	Terpene	root:Environmental:Aquatic:Aquaculture	ERZ650160_FASTA	mgnify	ENA-OVLG01001004-OVLG01001004.1-metagenome-genome-assembly--contig:-NODE-1004-length-32739-cov-3.783112
60730	ERZ650160_FASTA_CLST_675	11	sanntis	1	3789	NRP|Saccharide	root:Environmental:Aquatic:Aquaculture	ERZ650160_FASTA	mgnify	ENA-OVLG01025469-OVLG01025469.1-metagenome-genome-assembly--contig:-NODE-25469-length-3790-cov-2.497441
60732	ERZ650160_FASTA_CLST_677	0	sanntis	16025	23544	NRP	root:Environmental:Aquatic:Aquaculture	ERZ650160_FASTA	mgnify	ENA-OVLG01001669-OVLG01001669.1-metagenome-genome-assembly--contig:-NODE-1669-length-24087-cov-3.520616
60734	ERZ650160_FASTA_CLST_679	11	sanntis	3	5334	Polyketide	root:Environmental:Aquatic:Aquaculture	ERZ650160_FASTA	mgnify	ENA-OVLG01015153-OVLG01015153.1-metagenome-genome-assembly--contig:-NODE-15153-length-5335-cov-3.026816
60736	ERZ650160_FASTA_CLST_681	10	sanntis	224	5109	NRP	root:Environmental:Aquatic:Aquaculture	ERZ650160_FASTA	mgnify	ENA-OVLG01014845-OVLG01014845.1-metagenome-genome-assembly--contig:-NODE-14845-length-5408-cov-5.296755
60737	ERZ650160_FASTA_CLST_682	10	sanntis	2	6058	Other	root:Environmental:Aquatic:Aquaculture	ERZ650160_FASTA	mgnify	ENA-OVLG01002204-OVLG01002204.1-metagenome-genome-assembly--contig:-NODE-2204-length-19975-cov-3.692230
60739	ERZ650160_FASTA_CLST_684	11	sanntis	3	7859	NRP	root:Environmental:Aquatic:Aquaculture	ERZ650160_FASTA	mgnify	ENA-OVLG01008569-OVLG01008569.1-metagenome-genome-assembly--contig:-NODE-8569-length-7859-cov-8.379722
60742	ERZ650160_FASTA_CLST_687	11	sanntis	3	6325	Saccharide	root:Environmental:Aquatic:Aquaculture	ERZ650160_FASTA	mgnify	ENA-OVLG01011614-OVLG01011614.1-metagenome-genome-assembly--contig:-NODE-11614-length-6368-cov-2.763631
60743	ERZ650160_FASTA_CLST_688	10	sanntis	2	4950	Alkaloid|Terpene	root:Environmental:Aquatic:Aquaculture	ERZ650160_FASTA	mgnify	ENA-OVLG01006938-OVLG01006938.1-metagenome-genome-assembly--contig:-NODE-6938-length-9084-cov-3.147108
60744	ERZ650160_FASTA_CLST_689	0	sanntis	41841	48657	Other	root:Environmental:Aquatic:Aquaculture	ERZ650160_FASTA	mgnify	ENA-OVLG01000108-OVLG01000108.1-metagenome-genome-assembly--contig:-NODE-108-length-105076-cov-19.281412
60746	ERZ650160_FASTA_CLST_691	11	sanntis	1	7839	Saccharide	root:Environmental:Aquatic:Aquaculture	ERZ650160_FASTA	mgnify	ENA-OVLG01008595-OVLG01008595.1-metagenome-genome-assembly--contig:-NODE-8595-length-7839-cov-3.104355
60747	ERZ650160_FASTA_CLST_692	10	sanntis	3	12536	Saccharide	root:Environmental:Aquatic:Aquaculture	ERZ650160_FASTA	mgnify	ENA-OVLG01003828-OVLG01003828.1-metagenome-genome-assembly--contig:-NODE-3828-length-13698-cov-12.406284
60748	ERZ650160_FASTA_CLST_693	11	sanntis	33	12776	Saccharide	root:Environmental:Aquatic:Aquaculture	ERZ650160_FASTA	mgnify	ENA-OVLG01004219-OVLG01004219.1-metagenome-genome-assembly--contig:-NODE-4219-length-12777-cov-3.571339
60749	ERZ650160_FASTA_CLST_694	11	sanntis	3	6494	NRP	root:Environmental:Aquatic:Aquaculture	ERZ650160_FASTA	mgnify	ENA-OVLG01011276-OVLG01011276.1-metagenome-genome-assembly--contig:-NODE-11276-length-6495-cov-2.698660
60751	ERZ650160_FASTA_CLST_696	10	sanntis	153	3572	Other	root:Environmental:Aquatic:Aquaculture	ERZ650160_FASTA	mgnify	ENA-OVLG01021265-OVLG01021265.1-metagenome-genome-assembly--contig:-NODE-21265-length-4271-cov-1.389366
60752	ERZ650160_FASTA_CLST_697	10	sanntis	1	2921	NRP	root:Environmental:Aquatic:Aquaculture	ERZ650160_FASTA	mgnify	ENA-OVLG01012161-OVLG01012161.1-metagenome-genome-assembly--contig:-NODE-12161-length-6179-cov-3.238938
60753	ERZ650160_FASTA_CLST_698	10	sanntis	3	14465	Other	root:Environmental:Aquatic:Aquaculture	ERZ650160_FASTA	mgnify	ENA-OVLG01003057-OVLG01003057.1-metagenome-genome-assembly--contig:-NODE-3057-length-15938-cov-3.554757
60755	ERZ650160_FASTA_CLST_700	10	sanntis	3	16035	RiPP	root:Environmental:Aquatic:Aquaculture	ERZ650160_FASTA	mgnify	ENA-OVLG01001404-OVLG01001404.1-metagenome-genome-assembly--contig:-NODE-1404-length-26820-cov-3.323038
60757	ERZ650160_FASTA_CLST_702	11	sanntis	2	3247	NRP	root:Environmental:Aquatic:Aquaculture	ERZ650160_FASTA	mgnify	ENA-OVLG01032148-OVLG01032148.1-metagenome-genome-assembly--contig:-NODE-32148-length-3247-cov-6.512934
60759	ERZ650160_FASTA_CLST_704	0	sanntis	41563	82522	Other	root:Environmental:Aquatic:Aquaculture	ERZ650160_FASTA	mgnify	ENA-OVLG01000151-OVLG01000151.1-metagenome-genome-assembly--contig:-NODE-151-length-84232-cov-4.385515
60761	ERZ650160_FASTA_CLST_706	10	sanntis	3	12712	RiPP	root:Environmental:Aquatic:Aquaculture	ERZ650160_FASTA	mgnify	ENA-OVLG01004179-OVLG01004179.1-metagenome-genome-assembly--contig:-NODE-4179-length-12866-cov-11.454609
60764	ERZ650160_FASTA_CLST_709	0	sanntis	56648	77688	Other	root:Environmental:Aquatic:Aquaculture	ERZ650160_FASTA	mgnify	ENA-OVLG01000009-OVLG01000009.1-metagenome-genome-assembly--contig:-NODE-9-length-316958-cov-6.771542
60766	ERZ650160_FASTA_CLST_711	11	sanntis	3	5234	NRP	root:Environmental:Aquatic:Aquaculture	ERZ650160_FASTA	mgnify	ENA-OVLG01015608-OVLG01015608.1-metagenome-genome-assembly--contig:-NODE-15608-length-5235-cov-2.200465
60768	ERZ650160_FASTA_CLST_713	11	sanntis	2	7284	NRP	root:Environmental:Aquatic:Aquaculture	ERZ650160_FASTA	mgnify	ENA-OVLG01009288-OVLG01009288.1-metagenome-genome-assembly--contig:-NODE-9288-length-7410-cov-2.340515
60770	ERZ650160_FASTA_CLST_715	10	sanntis	3	3443	NRP|Polyketide	root:Environmental:Aquatic:Aquaculture	ERZ650160_FASTA	mgnify	ENA-OVLG01019908-OVLG01019908.1-metagenome-genome-assembly--contig:-NODE-19908-length-4458-cov-1.321844
60772	ERZ650160_FASTA_CLST_717	11	sanntis	1	3643	Other	root:Environmental:Aquatic:Aquaculture	ERZ650160_FASTA	mgnify	ENA-OVLG01026990-OVLG01026990.1-metagenome-genome-assembly--contig:-NODE-26990-length-3645-cov-2.228980
60773	ERZ650160_FASTA_CLST_718	11	sanntis	2	3447	Other	root:Environmental:Aquatic:Aquaculture	ERZ650160_FASTA	mgnify	ENA-OVLG01029385-OVLG01029385.1-metagenome-genome-assembly--contig:-NODE-29385-length-3448-cov-2.034115
60776	ERZ650160_FASTA_CLST_721	11	sanntis	1	5595	Polyketide	root:Environmental:Aquatic:Aquaculture	ERZ650160_FASTA	mgnify	ENA-OVLG01014104-OVLG01014104.1-metagenome-genome-assembly--contig:-NODE-14104-length-5596-cov-2.955246
60778	ERZ650160_FASTA_CLST_723	0	sanntis	38877	43899	RiPP	root:Environmental:Aquatic:Aquaculture	ERZ650160_FASTA	mgnify	ENA-OVLG01000594-OVLG01000594.1-metagenome-genome-assembly--contig:-NODE-594-length-44373-cov-13.182477
60780	ERZ650160_FASTA_CLST_725	0	sanntis	40405	55217	Saccharide	root:Environmental:Aquatic:Aquaculture	ERZ650160_FASTA	mgnify	ENA-OVLG01000387-OVLG01000387.1-metagenome-genome-assembly--contig:-NODE-387-length-55502-cov-4.196193
60781	ERZ650160_FASTA_CLST_726	10	sanntis	3	2363	Other	root:Environmental:Aquatic:Aquaculture	ERZ650160_FASTA	mgnify	ENA-OVLG01029566-OVLG01029566.1-metagenome-genome-assembly--contig:-NODE-29566-length-3434-cov-1.826929
60783	ERZ650160_FASTA_CLST_728	11	sanntis	3	3890	Polyketide	root:Environmental:Aquatic:Aquaculture	ERZ650160_FASTA	mgnify	ENA-OVLG01022011-OVLG01022011.1-metagenome-genome-assembly--contig:-NODE-22011-length-4175-cov-3.895071
60784	ERZ650160_FASTA_CLST_729	11	sanntis	1	3943	Polyketide	root:Environmental:Aquatic:Aquaculture	ERZ650160_FASTA	mgnify	ENA-OVLG01024010-OVLG01024010.1-metagenome-genome-assembly--contig:-NODE-24010-length-3943-cov-2.839628
60788	ERZ13405070_FASTA_CLST_1	11	sanntis	2	31884	Saccharide	root:Host-associated:Mammals:Digestive system	ERZ13405070_FASTA	mgnify	ERZ13405070.640-NODE-640-length-32353-cov-11.326800
60790	ERZ13405070_FASTA_CLST_3	0	sanntis	10785	24607	Saccharide	root:Host-associated:Mammals:Digestive system	ERZ13405070_FASTA	mgnify	ERZ13405070.87-NODE-87-length-76418-cov-17.730472
60791	ERZ13405070_FASTA_CLST_4	10	sanntis	168	34343	Other	root:Host-associated:Mammals:Digestive system	ERZ13405070_FASTA	mgnify	ERZ13405070.93-NODE-93-length-73493-cov-31.559601
60792	ERZ13405070_FASTA_CLST_5	10	sanntis	2	12246	Polyketide	root:Host-associated:Mammals:Digestive system	ERZ13405070_FASTA	mgnify	ERZ13405070.285-NODE-285-length-45776-cov-23.001028
60793	ERZ13405070_FASTA_CLST_6	0	sanntis	8289	10723	RiPP	root:Host-associated:Mammals:Digestive system	ERZ13405070_FASTA	mgnify	ERZ13405070.3379-NODE-3379-length-12257-cov-3.682839
60795	ERZ13405070_FASTA_CLST_8	11	sanntis	2	4735	Polyketide	root:Host-associated:Mammals:Digestive system	ERZ13405070_FASTA	mgnify	ERZ13405070.13797-NODE-13797-length-4735-cov-4.119658
60797	ERZ13405070_FASTA_CLST_10	10	sanntis	1	6796	NRP|Saccharide	root:Host-associated:Mammals:Digestive system	ERZ13405070_FASTA	mgnify	ERZ13405070.4512-NODE-4512-length-10117-cov-4.742000
60799	ERZ13405070_FASTA_CLST_12	10	sanntis	1	76114	Saccharide	root:Host-associated:Mammals:Digestive system	ERZ13405070_FASTA	mgnify	ERZ13405070.78-NODE-78-length-79957-cov-16.140898
60800	ERZ13405070_FASTA_CLST_13	11	sanntis	2	3635	RiPP	root:Host-associated:Mammals:Digestive system	ERZ13405070_FASTA	mgnify	ERZ13405070.20251-NODE-20251-length-3635-cov-3.598045
60803	ERZ13405070_FASTA_CLST_16	11	sanntis	1	5038	NRP	root:Host-associated:Mammals:Digestive system	ERZ13405070_FASTA	mgnify	ERZ13405070.12142-NODE-12142-length-5163-cov-4.584965
60805	ERZ13405070_FASTA_CLST_18	10	sanntis	354	26323	Saccharide	root:Host-associated:Mammals:Digestive system	ERZ13405070_FASTA	mgnify	ERZ13405070.539-NODE-539-length-35151-cov-7.567529
60807	ERZ13405070_FASTA_CLST_20	11	sanntis	2	3990	Polyketide	root:Host-associated:Mammals:Digestive system	ERZ13405070_FASTA	mgnify	ERZ13405070.17615-NODE-17615-length-3990-cov-6.739009
60810	ERZ13405070_FASTA_CLST_23	10	sanntis	1	27355	Polyketide	root:Host-associated:Mammals:Digestive system	ERZ13405070_FASTA	mgnify	ERZ13405070.467-NODE-467-length-37490-cov-12.804995
60812	ERZ13405070_FASTA_CLST_25	1	sanntis	27618	46725	Saccharide	root:Host-associated:Mammals:Digestive system	ERZ13405070_FASTA	mgnify	ERZ13405070.270-NODE-270-length-46726-cov-9.040903
60814	ERZ13405070_FASTA_CLST_27	10	sanntis	2	12327	Polyketide	root:Host-associated:Mammals:Digestive system	ERZ13405070_FASTA	mgnify	ERZ13405070.2776-NODE-2776-length-14074-cov-6.377345
60815	ERZ13405070_FASTA_CLST_28	11	sanntis	2	5681	NRP	root:Host-associated:Mammals:Digestive system	ERZ13405070_FASTA	mgnify	ERZ13405070.9979-NODE-9979-length-5919-cov-8.425136
60816	ERZ13405070_FASTA_CLST_29	11	sanntis	1	15336	RiPP	root:Host-associated:Mammals:Digestive system	ERZ13405070_FASTA	mgnify	ERZ13405070.2373-NODE-2373-length-15562-cov-9.270136
60818	ERZ13405070_FASTA_CLST_31	0	sanntis	33967	36598	Other	root:Host-associated:Mammals:Digestive system	ERZ13405070_FASTA	mgnify	ERZ13405070.259-NODE-259-length-47365-cov-12.647664
60819	ERZ13405070_FASTA_CLST_32	11	sanntis	226	3859	RiPP	root:Host-associated:Mammals:Digestive system	ERZ13405070_FASTA	mgnify	ERZ13405070.18542-NODE-18542-length-3860-cov-9.069382
60820	ERZ13405070_FASTA_CLST_33	10	sanntis	174	3962	RiPP	root:Host-associated:Mammals:Digestive system	ERZ13405070_FASTA	mgnify	ERZ13405070.3079-NODE-3079-length-13024-cov-5.491248
60821	ERZ13405070_FASTA_CLST_34	1	sanntis	8439	13024	Polyketide	root:Host-associated:Mammals:Digestive system	ERZ13405070_FASTA	mgnify	ERZ13405070.3079-NODE-3079-length-13024-cov-5.491248
60822	ERZ13405070_FASTA_CLST_35	11	sanntis	2	3010	Polyketide	root:Host-associated:Mammals:Digestive system	ERZ13405070_FASTA	mgnify	ERZ13405070.26613-NODE-26613-length-3012-cov-2.650321
60823	ERZ13405070_FASTA_CLST_36	0	sanntis	22846	27910	RiPP	root:Host-associated:Mammals:Digestive system	ERZ13405070_FASTA	mgnify	ERZ13405070.377-NODE-377-length-41190-cov-13.124322
60825	ERZ13405070_FASTA_CLST_38	10	sanntis	2	3077	Saccharide	root:Host-associated:Mammals:Digestive system	ERZ13405070_FASTA	mgnify	ERZ13405070.4997-NODE-4997-length-9431-cov-7.038289
60826	ERZ13405070_FASTA_CLST_39	11	sanntis	2	7261	Polyketide	root:Host-associated:Mammals:Digestive system	ERZ13405070_FASTA	mgnify	ERZ13405070.7345-NODE-7345-length-7261-cov-4.751873
60827	ERZ13405070_FASTA_CLST_40	11	sanntis	3	12294	Saccharide	root:Host-associated:Mammals:Digestive system	ERZ13405070_FASTA	mgnify	ERZ13405070.3361-NODE-3361-length-12300-cov-4.832421
60829	ERZ13405070_FASTA_CLST_42	10	sanntis	2	11950	Saccharide	root:Host-associated:Mammals:Digestive system	ERZ13405070_FASTA	mgnify	ERZ13405070.654-NODE-654-length-31947-cov-10.495798
60830	ERZ13405070_FASTA_CLST_43	0	sanntis	24671	29299	RiPP	root:Host-associated:Mammals:Digestive system	ERZ13405070_FASTA	mgnify	ERZ13405070.654-NODE-654-length-31947-cov-10.495798
60833	ERZ13405070_FASTA_CLST_46	11	sanntis	126	6817	NRP	root:Host-associated:Mammals:Digestive system	ERZ13405070_FASTA	mgnify	ERZ13405070.7888-NODE-7888-length-6916-cov-7.382014
60834	ERZ13405070_FASTA_CLST_47	10	sanntis	389	14869	Polyketide	root:Host-associated:Mammals:Digestive system	ERZ13405070_FASTA	mgnify	ERZ13405070.2500-NODE-2500-length-15065-cov-6.273817
60837	ERZ13405070_FASTA_CLST_50	0	sanntis	10099	15645	Polyketide	root:Host-associated:Mammals:Digestive system	ERZ13405070_FASTA	mgnify	ERZ13405070.1890-NODE-1890-length-18002-cov-27.367471
60839	ERZ13405070_FASTA_CLST_52	10	sanntis	30	11157	Other	root:Host-associated:Mammals:Digestive system	ERZ13405070_FASTA	mgnify	ERZ13405070.1220-NODE-1220-length-22974-cov-14.534535
60840	ERZ13405070_FASTA_CLST_53	1	sanntis	5604	16821	RiPP	root:Host-associated:Mammals:Digestive system	ERZ13405070_FASTA	mgnify	ERZ13405070.1990-NODE-1990-length-17403-cov-29.507148
60841	ERZ13405070_FASTA_CLST_54	11	sanntis	114	3567	RiPP	root:Host-associated:Mammals:Digestive system	ERZ13405070_FASTA	mgnify	ERZ13405070.20792-NODE-20792-length-3569-cov-4.443654
60843	ERZ13405070_FASTA_CLST_56	10	sanntis	119	9706	RiPP	root:Host-associated:Mammals:Digestive system	ERZ13405070_FASTA	mgnify	ERZ13405070.2441-NODE-2441-length-15309-cov-16.317556
60844	ERZ13405070_FASTA_CLST_57	0	sanntis	19894	43009	Other	root:Host-associated:Mammals:Digestive system	ERZ13405070_FASTA	mgnify	ERZ13405070.141-NODE-141-length-62044-cov-24.107067
60845	ERZ13405070_FASTA_CLST_58	11	sanntis	1	3780	RiPP	root:Host-associated:Mammals:Digestive system	ERZ13405070_FASTA	mgnify	ERZ13405070.19130-NODE-19130-length-3780-cov-3.566980
60846	ERZ13405070_FASTA_CLST_59	11	sanntis	1	3139	RiPP	root:Host-associated:Mammals:Digestive system	ERZ13405070_FASTA	mgnify	ERZ13405070.24994-NODE-24994-length-3141-cov-2.735256
60848	ERZ13405070_FASTA_CLST_61	0	sanntis	40671	53252	Saccharide	root:Host-associated:Mammals:Digestive system	ERZ13405070_FASTA	mgnify	ERZ13405070.147-NODE-147-length-61225-cov-12.666765
60850	ERZ13405070_FASTA_CLST_63	10	sanntis	220	5464	NRP|Saccharide	root:Host-associated:Mammals:Digestive system	ERZ13405070_FASTA	mgnify	ERZ13405070.10276-NODE-10276-length-5805-cov-5.840174
60851	ERZ13405070_FASTA_CLST_64	11	sanntis	2	5689	RiPP	root:Host-associated:Mammals:Digestive system	ERZ13405070_FASTA	mgnify	ERZ13405070.10574-NODE-10574-length-5690-cov-4.114996
60852	ERZ13405070_FASTA_CLST_65	11	sanntis	26	4676	Other	root:Host-associated:Mammals:Digestive system	ERZ13405070_FASTA	mgnify	ERZ13405070.14034-NODE-14034-length-4678-cov-4.685486
60853	ERZ13405070_FASTA_CLST_66	11	sanntis	3	3340	RiPP	root:Host-associated:Mammals:Digestive system	ERZ13405070_FASTA	mgnify	ERZ13405070.22907-NODE-22907-length-3340-cov-3.175038
60855	ERZ13405070_FASTA_CLST_68	10	sanntis	3	11418	Other	root:Host-associated:Mammals:Digestive system	ERZ13405070_FASTA	mgnify	ERZ13405070.600-NODE-600-length-33367-cov-43.927263
60856	ERZ13405070_FASTA_CLST_69	0	sanntis	4378	23280	Other	root:Host-associated:Mammals:Digestive system	ERZ13405070_FASTA	mgnify	ERZ13405070.473-NODE-473-length-37297-cov-25.629316
60858	ERZ13405070_FASTA_CLST_71	10	sanntis	20	9457	RiPP	root:Host-associated:Mammals:Digestive system	ERZ13405070_FASTA	mgnify	ERZ13405070.1257-NODE-1257-length-22647-cov-5.452992
60859	ERZ13405070_FASTA_CLST_72	11	sanntis	2	3610	Other	root:Host-associated:Mammals:Digestive system	ERZ13405070_FASTA	mgnify	ERZ13405070.20441-NODE-20441-length-3611-cov-4.893982
60860	ERZ13405070_FASTA_CLST_73	1	sanntis	30683	39028	NRP	root:Host-associated:Mammals:Digestive system	ERZ13405070_FASTA	mgnify	ERZ13405070.421-NODE-421-length-39076-cov-7.621255
60862	ERZ13405070_FASTA_CLST_75	11	sanntis	2	5739	Saccharide	root:Host-associated:Mammals:Digestive system	ERZ13405070_FASTA	mgnify	ERZ13405070.10358-NODE-10358-length-5772-cov-4.456883
60863	ERZ13405070_FASTA_CLST_76	0	sanntis	6194	9280	Other	root:Host-associated:Mammals:Digestive system	ERZ13405070_FASTA	mgnify	ERZ13405070.322-NODE-322-length-43712-cov-41.075841
60864	ERZ13405070_FASTA_CLST_77	11	sanntis	3	4003	Polyketide	root:Host-associated:Mammals:Digestive system	ERZ13405070_FASTA	mgnify	ERZ13405070.17337-NODE-17337-length-4039-cov-8.221386
60867	ERZ13405070_FASTA_CLST_80	10	sanntis	420	9261	Saccharide	root:Host-associated:Mammals:Digestive system	ERZ13405070_FASTA	mgnify	ERZ13405070.3670-NODE-3670-length-11658-cov-6.135655
60868	ERZ13405070_FASTA_CLST_81	0	sanntis	6444	18789	Saccharide	root:Host-associated:Mammals:Digestive system	ERZ13405070_FASTA	mgnify	ERZ13405070.1174-NODE-1174-length-23535-cov-34.201363
60870	ERZ13405070_FASTA_CLST_83	11	sanntis	3	6354	Polyketide	root:Host-associated:Mammals:Digestive system	ERZ13405070_FASTA	mgnify	ERZ13405070.8646-NODE-8646-length-6510-cov-3.811309
60871	ERZ13405070_FASTA_CLST_84	0	sanntis	26550	33270	Polyketide	root:Host-associated:Mammals:Digestive system	ERZ13405070_FASTA	mgnify	ERZ13405070.507-NODE-507-length-36272-cov-20.952315
60875	ERZ13405070_FASTA_CLST_88	11	sanntis	1	9531	RiPP	root:Host-associated:Mammals:Digestive system	ERZ13405070_FASTA	mgnify	ERZ13405070.4917-NODE-4917-length-9532-cov-5.519574
60877	ERZ13405070_FASTA_CLST_90	1	sanntis	15750	39288	Other	root:Host-associated:Mammals:Digestive system	ERZ13405070_FASTA	mgnify	ERZ13405070.417-NODE-417-length-39288-cov-7.613259
60879	ERZ13405070_FASTA_CLST_92	10	sanntis	121	25888	Saccharide	root:Host-associated:Mammals:Digestive system	ERZ13405070_FASTA	mgnify	ERZ13405070.278-NODE-278-length-46374-cov-18.709428
60881	ERZ13405070_FASTA_CLST_94	0	sanntis	4930	17379	RiPP	root:Host-associated:Mammals:Digestive system	ERZ13405070_FASTA	mgnify	ERZ13405070.1525-NODE-1525-length-20324-cov-10.191623
60884	ERZ13405070_FASTA_CLST_97	10	sanntis	3	35616	Saccharide	root:Host-associated:Mammals:Digestive system	ERZ13405070_FASTA	mgnify	ERZ13405070.468-NODE-468-length-37411-cov-18.936369
60885	ERZ13405070_FASTA_CLST_98	0	sanntis	95045	126885	Saccharide	root:Host-associated:Mammals:Digestive system	ERZ13405070_FASTA	mgnify	ERZ13405070.13-NODE-13-length-151108-cov-17.290567
60886	ERZ13405070_FASTA_CLST_99	10	sanntis	2	4398	Polyketide	root:Host-associated:Mammals:Digestive system	ERZ13405070_FASTA	mgnify	ERZ13405070.613-NODE-613-length-32974-cov-15.337647
60888	ERZ13405070_FASTA_CLST_101	0	sanntis	5592	18659	Saccharide	root:Host-associated:Mammals:Digestive system	ERZ13405070_FASTA	mgnify	ERZ13405070.727-NODE-727-length-30288-cov-11.189263
60889	ERZ13405070_FASTA_CLST_102	10	sanntis	358	29012	Other	root:Host-associated:Mammals:Digestive system	ERZ13405070_FASTA	mgnify	ERZ13405070.425-NODE-425-length-38943-cov-7.742928
60891	ERZ13405070_FASTA_CLST_104	11	sanntis	3	16433	Other	root:Host-associated:Mammals:Digestive system	ERZ13405070_FASTA	mgnify	ERZ13405070.2170-NODE-2170-length-16433-cov-5.956893
60892	ERZ13405070_FASTA_CLST_105	0	sanntis	11808	20323	Saccharide	root:Host-associated:Mammals:Digestive system	ERZ13405070_FASTA	mgnify	ERZ13405070.1425-NODE-1425-length-21171-cov-8.797784
60894	ERZ13405070_FASTA_CLST_107	11	sanntis	3	11464	Saccharide	root:Host-associated:Mammals:Digestive system	ERZ13405070_FASTA	mgnify	ERZ13405070.3755-NODE-3755-length-11466-cov-6.716151
60895	ERZ13405070_FASTA_CLST_108	11	sanntis	3	27391	RiPP	root:Host-associated:Mammals:Digestive system	ERZ13405070_FASTA	mgnify	ERZ13405070.886-NODE-886-length-27548-cov-6.800604
60896	ERZ13405070_FASTA_CLST_109	11	sanntis	3	38552	Other	root:Host-associated:Mammals:Digestive system	ERZ13405070_FASTA	mgnify	ERZ13405070.437-NODE-437-length-38552-cov-17.217186
60898	ERZ13405070_FASTA_CLST_111	11	sanntis	1	3060	NRP|Saccharide	root:Host-associated:Mammals:Digestive system	ERZ13405070_FASTA	mgnify	ERZ13405070.25996-NODE-25996-length-3062-cov-2.761556
60899	ERZ13405070_FASTA_CLST_112	0	sanntis	4418	35140	Saccharide	root:Host-associated:Mammals:Digestive system	ERZ13405070_FASTA	mgnify	ERZ13405070.424-NODE-424-length-38961-cov-13.191025
60900	ERZ13405070_FASTA_CLST_113	10	sanntis	1	2785	RiPP	root:Host-associated:Mammals:Digestive system	ERZ13405070_FASTA	mgnify	ERZ13405070.21075-NODE-21075-length-3538-cov-8.373241
60903	ERZ13405070_FASTA_CLST_116	0	sanntis	4068	9709	Saccharide	root:Host-associated:Mammals:Digestive system	ERZ13405070_FASTA	mgnify	ERZ13405070.3987-NODE-3987-length-10977-cov-6.243820
60908	ERZ13405070_FASTA_CLST_121	11	sanntis	3	4619	Other	root:Host-associated:Mammals:Digestive system	ERZ13405070_FASTA	mgnify	ERZ13405070.14282-NODE-14282-length-4620-cov-4.603505
60909	ERZ13405070_FASTA_CLST_122	0	sanntis	7758	11847	Saccharide	root:Host-associated:Mammals:Digestive system	ERZ13405070_FASTA	mgnify	ERZ13405070.332-NODE-332-length-43086-cov-19.363296
60911	ERZ13405070_FASTA_CLST_124	11	sanntis	3	3194	Polyketide	root:Host-associated:Mammals:Digestive system	ERZ13405070_FASTA	mgnify	ERZ13405070.24389-NODE-24389-length-3194-cov-4.500478
60913	ERZ13405070_FASTA_CLST_126	10	sanntis	3	4493	NRP	root:Host-associated:Mammals:Digestive system	ERZ13405070_FASTA	mgnify	ERZ13405070.10104-NODE-10104-length-5868-cov-6.317908
60914	ERZ13405070_FASTA_CLST_127	11	sanntis	141	13994	Saccharide	root:Host-associated:Mammals:Digestive system	ERZ13405070_FASTA	mgnify	ERZ13405070.2790-NODE-2790-length-13994-cov-6.115360
60917	ERZ13405070_FASTA_CLST_130	0	sanntis	88215	97588	Polyketide	root:Host-associated:Mammals:Digestive system	ERZ13405070_FASTA	mgnify	ERZ13405070.11-NODE-11-length-157594-cov-24.327227
60919	ERZ13405070_FASTA_CLST_132	0	sanntis	6371	19356	Other	root:Host-associated:Mammals:Digestive system	ERZ13405070_FASTA	mgnify	ERZ13405070.452-NODE-452-length-38092-cov-26.508689
60920	ERZ13405070_FASTA_CLST_133	0	sanntis	5476	36392	Other	root:Host-associated:Mammals:Digestive system	ERZ13405070_FASTA	mgnify	ERZ13405070.46-NODE-46-length-95122-cov-27.016409
60921	ERZ13405070_FASTA_CLST_134	0	sanntis	73529	88951	Other	root:Host-associated:Mammals:Digestive system	ERZ13405070_FASTA	mgnify	ERZ13405070.46-NODE-46-length-95122-cov-27.016409
60922	ERZ13405070_FASTA_CLST_135	11	sanntis	1	3162	RiPP	root:Host-associated:Mammals:Digestive system	ERZ13405070_FASTA	mgnify	ERZ13405070.24727-NODE-24727-length-3164-cov-3.818270
60923	ERZ13405070_FASTA_CLST_136	11	sanntis	1	9439	Polyketide	root:Host-associated:Mammals:Digestive system	ERZ13405070_FASTA	mgnify	ERZ13405070.4991-NODE-4991-length-9440-cov-16.272776
60925	ERZ13405070_FASTA_CLST_138	11	sanntis	1	4885	Polyketide	root:Host-associated:Mammals:Digestive system	ERZ13405070_FASTA	mgnify	ERZ13405070.13158-NODE-13158-length-4885-cov-4.573292
60927	ERZ13405070_FASTA_CLST_140	10	sanntis	1	8327	NRP|Saccharide	root:Host-associated:Mammals:Digestive system	ERZ13405070_FASTA	mgnify	ERZ13405070.5923-NODE-5923-length-8387-cov-5.793087
60929	ERZ13405070_FASTA_CLST_142	10	sanntis	2	7736	RiPP	root:Host-associated:Mammals:Digestive system	ERZ13405070_FASTA	mgnify	ERZ13405070.4210-NODE-4210-length-10583-cov-11.363317
60931	ERZ13405070_FASTA_CLST_144	11	sanntis	655	12000	Other	root:Host-associated:Mammals:Digestive system	ERZ13405070_FASTA	mgnify	ERZ13405070.3496-NODE-3496-length-12000-cov-34.198912
60933	ERZ13405070_FASTA_CLST_146	0	sanntis	19370	24261	Other	root:Host-associated:Mammals:Digestive system	ERZ13405070_FASTA	mgnify	ERZ13405070.156-NODE-156-length-60309-cov-82.113818
60935	ERZ13405070_FASTA_CLST_148	10	sanntis	126	4342	RiPP	root:Host-associated:Mammals:Digestive system	ERZ13405070_FASTA	mgnify	ERZ13405070.7117-NODE-7117-length-7415-cov-14.408696
60937	ERZ13405070_FASTA_CLST_150	10	sanntis	2	13464	Saccharide	root:Host-associated:Mammals:Digestive system	ERZ13405070_FASTA	mgnify	ERZ13405070.1557-NODE-1557-length-20096-cov-20.397435
60940	ERZ13405070_FASTA_CLST_153	11	sanntis	2	6078	Polyketide	root:Host-associated:Mammals:Digestive system	ERZ13405070_FASTA	mgnify	ERZ13405070.9393-NODE-9393-length-6156-cov-4.985740
60942	ERZ13405070_FASTA_CLST_155	0	sanntis	4062	11797	Saccharide	root:Host-associated:Mammals:Digestive system	ERZ13405070_FASTA	mgnify	ERZ13405070.2853-NODE-2853-length-13774-cov-4.096363
60943	ERZ13405070_FASTA_CLST_156	0	sanntis	3056	22449	Saccharide	root:Host-associated:Mammals:Digestive system	ERZ13405070_FASTA	mgnify	ERZ13405070.1173-NODE-1173-length-23561-cov-38.416532
60944	ERZ13405070_FASTA_CLST_157	10	sanntis	342	11065	Saccharide	root:Host-associated:Mammals:Digestive system	ERZ13405070_FASTA	mgnify	ERZ13405070.2992-NODE-2992-length-13258-cov-16.354844
60945	ERZ13405070_FASTA_CLST_158	1	sanntis	15682	35235	Saccharide	root:Host-associated:Mammals:Digestive system	ERZ13405070_FASTA	mgnify	ERZ13405070.536-NODE-536-length-35257-cov-6.574541
60946	ERZ13405070_FASTA_CLST_159	10	sanntis	3	8916	NRP	root:Host-associated:Mammals:Digestive system	ERZ13405070_FASTA	mgnify	ERZ13405070.3796-NODE-3796-length-11358-cov-10.717332
60948	ERZ13405070_FASTA_CLST_161	10	sanntis	1	11434	Other	root:Host-associated:Mammals:Digestive system	ERZ13405070_FASTA	mgnify	ERZ13405070.1963-NODE-1963-length-17571-cov-17.424469
60950	ERZ13405070_FASTA_CLST_163	11	sanntis	244	7706	RiPP	root:Host-associated:Mammals:Digestive system	ERZ13405070_FASTA	mgnify	ERZ13405070.6695-NODE-6695-length-7728-cov-8.767757
60951	ERZ13405070_FASTA_CLST_164	11	sanntis	1070	6520	Polyketide	root:Host-associated:Mammals:Digestive system	ERZ13405070_FASTA	mgnify	ERZ13405070.8627-NODE-8627-length-6521-cov-9.883235
60953	ERZ13405070_FASTA_CLST_166	11	sanntis	1	6512	Other	root:Host-associated:Mammals:Digestive system	ERZ13405070_FASTA	mgnify	ERZ13405070.8368-NODE-8368-length-6638-cov-6.193681
60955	ERZ13405070_FASTA_CLST_168	1	sanntis	6085	11029	Saccharide	root:Host-associated:Mammals:Digestive system	ERZ13405070_FASTA	mgnify	ERZ13405070.3955-NODE-3955-length-11031-cov-8.104683
60956	ERZ13405070_FASTA_CLST_169	0	sanntis	11400	24286	Polyketide	root:Host-associated:Mammals:Digestive system	ERZ13405070_FASTA	mgnify	ERZ13405070.708-NODE-708-length-30811-cov-6.538692
60958	ERZ13405070_FASTA_CLST_171	10	sanntis	3	3812	RiPP	root:Host-associated:Mammals:Digestive system	ERZ13405070_FASTA	mgnify	ERZ13405070.18077-NODE-18077-length-3926-cov-3.730819
60959	ERZ13405070_FASTA_CLST_172	10	sanntis	3	3146	Other	root:Host-associated:Mammals:Digestive system	ERZ13405070_FASTA	mgnify	ERZ13405070.22905-NODE-22905-length-3340-cov-3.868493
60960	ERZ13405070_FASTA_CLST_173	11	sanntis	3	21830	Saccharide	root:Host-associated:Mammals:Digestive system	ERZ13405070_FASTA	mgnify	ERZ13405070.1348-NODE-1348-length-21907-cov-8.269815
60962	ERZ13405070_FASTA_CLST_175	11	sanntis	2	3029	Other	root:Host-associated:Mammals:Digestive system	ERZ13405070_FASTA	mgnify	ERZ13405070.24260-NODE-24260-length-3206-cov-4.136465
60964	ERZ13405070_FASTA_CLST_177	11	sanntis	152	6279	Polyketide	root:Host-associated:Mammals:Digestive system	ERZ13405070_FASTA	mgnify	ERZ13405070.9117-NODE-9117-length-6281-cov-4.719563
60966	ERZ13405070_FASTA_CLST_179	1	sanntis	17718	22415	Saccharide	root:Host-associated:Mammals:Digestive system	ERZ13405070_FASTA	mgnify	ERZ13405070.1288-NODE-1288-length-22415-cov-4.624911
60967	ERZ13405070_FASTA_CLST_180	10	sanntis	3	21227	Saccharide	root:Host-associated:Mammals:Digestive system	ERZ13405070_FASTA	mgnify	ERZ13405070.969-NODE-969-length-26456-cov-12.521609
60968	ERZ13405070_FASTA_CLST_181	10	sanntis	524	20621	Polyketide	root:Host-associated:Mammals:Digestive system	ERZ13405070_FASTA	mgnify	ERZ13405070.1370-NODE-1370-length-21622-cov-22.712709
60970	ERZ13405070_FASTA_CLST_183	0	sanntis	8212	33844	Saccharide	root:Host-associated:Mammals:Digestive system	ERZ13405070_FASTA	mgnify	ERZ13405070.385-NODE-385-length-40817-cov-17.298219
60971	ERZ13405070_FASTA_CLST_184	10	sanntis	120	24867	Other	root:Host-associated:Mammals:Digestive system	ERZ13405070_FASTA	mgnify	ERZ13405070.778-NODE-778-length-29297-cov-31.849224
60974	ERZ13405070_FASTA_CLST_187	11	sanntis	2	16134	Saccharide	root:Host-associated:Mammals:Digestive system	ERZ13405070_FASTA	mgnify	ERZ13405070.2235-NODE-2235-length-16135-cov-7.945709
60975	ERZ13405070_FASTA_CLST_188	10	sanntis	3	1312	Terpene	root:Host-associated:Mammals:Digestive system	ERZ13405070_FASTA	mgnify	ERZ13405070.10941-NODE-10941-length-5544-cov-5.529605
60977	ERZ13405070_FASTA_CLST_190	10	sanntis	266	4713	Polyketide	root:Host-associated:Mammals:Digestive system	ERZ13405070_FASTA	mgnify	ERZ13405070.13171-NODE-13171-length-4882-cov-3.160141
60979	ERZ13405070_FASTA_CLST_192	11	sanntis	2	4584	Polyketide	root:Host-associated:Mammals:Digestive system	ERZ13405070_FASTA	mgnify	ERZ13405070.14453-NODE-14453-length-4585-cov-2.692715
60980	ERZ13405070_FASTA_CLST_193	11	sanntis	162	22135	Saccharide	root:Host-associated:Mammals:Digestive system	ERZ13405070_FASTA	mgnify	ERZ13405070.1313-NODE-1313-length-22209-cov-22.387154
60981	ERZ13405070_FASTA_CLST_194	11	sanntis	3	10783	Other	root:Host-associated:Mammals:Digestive system	ERZ13405070_FASTA	mgnify	ERZ13405070.4098-NODE-4098-length-10785-cov-4.799348
60983	ERZ13405070_FASTA_CLST_196	10	sanntis	2	2447	Polyketide	root:Host-associated:Mammals:Digestive system	ERZ13405070_FASTA	mgnify	ERZ13405070.26431-NODE-26431-length-3028-cov-4.035318
60984	ERZ13405070_FASTA_CLST_197	10	sanntis	1	7583	Saccharide	root:Host-associated:Mammals:Digestive system	ERZ13405070_FASTA	mgnify	ERZ13405070.2032-NODE-2032-length-17134-cov-4.794484
60986	ERZ13405070_FASTA_CLST_199	0	sanntis	3328	15021	NRP|Saccharide	root:Host-associated:Mammals:Digestive system	ERZ13405070_FASTA	mgnify	ERZ13405070.2071-NODE-2071-length-16928-cov-6.661708
60987	ERZ13405070_FASTA_CLST_200	10	sanntis	3	16218	Polyketide	root:Host-associated:Mammals:Digestive system	ERZ13405070_FASTA	mgnify	ERZ13405070.1412-NODE-1412-length-21269-cov-6.855897
60988	ERZ13405070_FASTA_CLST_201	0	sanntis	7762	12591	NRP|Saccharide	root:Host-associated:Mammals:Digestive system	ERZ13405070_FASTA	mgnify	ERZ13405070.186-NODE-186-length-55334-cov-6.458438
60990	ERZ13405070_FASTA_CLST_203	0	sanntis	4941	12958	Polyketide	root:Host-associated:Mammals:Digestive system	ERZ13405070_FASTA	mgnify	ERZ13405070.2996-NODE-2996-length-13247-cov-5.796164
60991	ERZ13405070_FASTA_CLST_204	11	sanntis	3	6224	Polyketide	root:Host-associated:Mammals:Digestive system	ERZ13405070_FASTA	mgnify	ERZ13405070.9119-NODE-9119-length-6280-cov-3.830843
60993	ERZ13405070_FASTA_CLST_206	11	sanntis	2	5139	RiPP	root:Host-associated:Mammals:Digestive system	ERZ13405070_FASTA	mgnify	ERZ13405070.12216-NODE-12216-length-5141-cov-4.711954
60995	ERZ13405070_FASTA_CLST_208	11	sanntis	2	14583	NRP|Saccharide	root:Host-associated:Mammals:Digestive system	ERZ13405070_FASTA	mgnify	ERZ13405070.2609-NODE-2609-length-14699-cov-8.906651
60996	ERZ13405070_FASTA_CLST_209	11	sanntis	3	10901	Saccharide	root:Host-associated:Mammals:Digestive system	ERZ13405070_FASTA	mgnify	ERZ13405070.4039-NODE-4039-length-10902-cov-7.293261
60997	ERZ13405070_FASTA_CLST_210	0	sanntis	5223	8563	NRP|Polyketide	root:Host-associated:Mammals:Digestive system	ERZ13405070_FASTA	mgnify	ERZ13405070.4076-NODE-4076-length-10824-cov-28.694865
60998	ERZ13405070_FASTA_CLST_211	10	sanntis	3	4997	Terpene	root:Host-associated:Mammals:Digestive system	ERZ13405070_FASTA	mgnify	ERZ13405070.6603-NODE-6603-length-7801-cov-11.189001
61000	ERZ13405070_FASTA_CLST_213	10	sanntis	3	13544	Other	root:Host-associated:Mammals:Digestive system	ERZ13405070_FASTA	mgnify	ERZ13405070.1629-NODE-1629-length-19631-cov-7.870403
61002	ERZ13405070_FASTA_CLST_215	11	sanntis	1	4025	RiPP	root:Host-associated:Mammals:Digestive system	ERZ13405070_FASTA	mgnify	ERZ13405070.17396-NODE-17396-length-4027-cov-4.039527
61003	ERZ13405070_FASTA_CLST_216	10	sanntis	2	20278	Saccharide	root:Host-associated:Mammals:Digestive system	ERZ13405070_FASTA	mgnify	ERZ13405070.1219-NODE-1219-length-22981-cov-5.437233
61004	ERZ13405070_FASTA_CLST_217	11	sanntis	1	3623	Saccharide	root:Host-associated:Mammals:Digestive system	ERZ13405070_FASTA	mgnify	ERZ13405070.20322-NODE-20322-length-3625-cov-4.342297
61005	ERZ13405070_FASTA_CLST_218	10	sanntis	2	3611	Polyketide	root:Host-associated:Mammals:Digestive system	ERZ13405070_FASTA	mgnify	ERZ13405070.19159-NODE-19159-length-3776-cov-3.312013
61007	ERZ13405070_FASTA_CLST_220	11	sanntis	3	9901	Other	root:Host-associated:Mammals:Digestive system	ERZ13405070_FASTA	mgnify	ERZ13405070.4581-NODE-4581-length-10002-cov-4.623806
61010	ERZ13405070_FASTA_CLST_223	10	sanntis	2	3268	RiPP	root:Host-associated:Mammals:Digestive system	ERZ13405070_FASTA	mgnify	ERZ13405070.15267-NODE-15267-length-4411-cov-4.757576
61011	ERZ13405070_FASTA_CLST_224	11	sanntis	2	5755	NRP	root:Host-associated:Mammals:Digestive system	ERZ13405070_FASTA	mgnify	ERZ13405070.10265-NODE-10265-length-5809-cov-6.038582
61012	ERZ13405070_FASTA_CLST_225	11	sanntis	128	3605	Polyketide	root:Host-associated:Mammals:Digestive system	ERZ13405070_FASTA	mgnify	ERZ13405070.20486-NODE-20486-length-3606-cov-3.939454
61013	ERZ13405070_FASTA_CLST_226	0	sanntis	21698	30504	Polyketide	root:Host-associated:Mammals:Digestive system	ERZ13405070_FASTA	mgnify	ERZ13405070.354-NODE-354-length-42000-cov-10.116700
61014	ERZ13405070_FASTA_CLST_227	0	sanntis	9284	16974	RiPP	root:Host-associated:Mammals:Digestive system	ERZ13405070_FASTA	mgnify	ERZ13405070.1231-NODE-1231-length-22848-cov-8.294740
61015	ERZ13405070_FASTA_CLST_228	0	sanntis	6762	41401	NRP	root:Host-associated:Mammals:Digestive system	ERZ13405070_FASTA	mgnify	ERZ13405070.350-NODE-350-length-42084-cov-8.737205
61018	ERZ13405070_FASTA_CLST_231	0	sanntis	3707	8748	RiPP	root:Host-associated:Mammals:Digestive system	ERZ13405070_FASTA	mgnify	ERZ13405070.1984-NODE-1984-length-17447-cov-15.220791
61020	ERZ13405070_FASTA_CLST_233	0	sanntis	11082	14383	RiPP	root:Host-associated:Mammals:Digestive system	ERZ13405070_FASTA	mgnify	ERZ13405070.643-NODE-643-length-32260-cov-8.841981
61021	ERZ13405070_FASTA_CLST_234	10	sanntis	153	9369	RiPP	root:Host-associated:Mammals:Digestive system	ERZ13405070_FASTA	mgnify	ERZ13405070.2471-NODE-2471-length-15185-cov-8.496365
61023	ERZ13405070_FASTA_CLST_236	10	sanntis	2	8705	Polyketide	root:Host-associated:Mammals:Digestive system	ERZ13405070_FASTA	mgnify	ERZ13405070.4073-NODE-4073-length-10828-cov-7.779170
61024	ERZ13405070_FASTA_CLST_237	10	sanntis	3	9205	Polyketide	root:Host-associated:Mammals:Digestive system	ERZ13405070_FASTA	mgnify	ERZ13405070.4105-NODE-4105-length-10778-cov-5.259722
61026	ERZ13405070_FASTA_CLST_239	10	sanntis	242	1184	Saccharide	root:Host-associated:Mammals:Digestive system	ERZ13405070_FASTA	mgnify	ERZ13405070.2817-NODE-2817-length-13894-cov-5.036347
61028	ERZ13405070_FASTA_CLST_241	11	sanntis	901	6162	Saccharide	root:Host-associated:Mammals:Digestive system	ERZ13405070_FASTA	mgnify	ERZ13405070.9141-NODE-9141-length-6269-cov-7.447377
61029	ERZ13405070_FASTA_CLST_242	11	sanntis	123	4834	NRP|Polyketide	root:Host-associated:Mammals:Digestive system	ERZ13405070_FASTA	mgnify	ERZ13405070.13370-NODE-13370-length-4835-cov-4.250000
61031	ERZ13405070_FASTA_CLST_244	10	sanntis	2	5534	NRP	root:Host-associated:Mammals:Digestive system	ERZ13405070_FASTA	mgnify	ERZ13405070.5733-NODE-5733-length-8604-cov-4.416891
61032	ERZ13405070_FASTA_CLST_245	10	sanntis	490	4277	RiPP	root:Host-associated:Mammals:Digestive system	ERZ13405070_FASTA	mgnify	ERZ13405070.11471-NODE-11471-length-5364-cov-7.327180
61033	ERZ13405070_FASTA_CLST_246	10	sanntis	2	6667	NRP	root:Host-associated:Mammals:Digestive system	ERZ13405070_FASTA	mgnify	ERZ13405070.7034-NODE-7034-length-7474-cov-4.844184
61035	ERZ13405070_FASTA_CLST_248	10	sanntis	268	16914	Other	root:Host-associated:Mammals:Digestive system	ERZ13405070_FASTA	mgnify	ERZ13405070.2014-NODE-2014-length-17219-cov-6.968655
61037	ERZ13405070_FASTA_CLST_250	0	sanntis	15143	35064	Saccharide	root:Host-associated:Mammals:Digestive system	ERZ13405070_FASTA	mgnify	ERZ13405070.32-NODE-32-length-108589-cov-39.367710
61042	ERZ13405070_FASTA_CLST_255	11	sanntis	3	3866	Saccharide	root:Host-associated:Mammals:Digestive system	ERZ13405070_FASTA	mgnify	ERZ13405070.18497-NODE-18497-length-3866-cov-3.356599
61043	ERZ13405070_FASTA_CLST_256	0	sanntis	146705	158363	RiPP	root:Host-associated:Mammals:Digestive system	ERZ13405070_FASTA	mgnify	ERZ13405070.5-NODE-5-length-187477-cov-14.400545
61044	ERZ13405070_FASTA_CLST_257	11	sanntis	2	7942	NRP	root:Host-associated:Mammals:Digestive system	ERZ13405070_FASTA	mgnify	ERZ13405070.6423-NODE-6423-length-7942-cov-6.287689
61048	ERZ13405070_FASTA_CLST_261	11	sanntis	130	5604	NRP	root:Host-associated:Mammals:Digestive system	ERZ13405070_FASTA	mgnify	ERZ13405070.10782-NODE-10782-length-5605-cov-4.514955
61049	ERZ13405070_FASTA_CLST_262	10	sanntis	1	4841	Polyketide	root:Host-associated:Mammals:Digestive system	ERZ13405070_FASTA	mgnify	ERZ13405070.7516-NODE-7516-length-7154-cov-4.349627
61051	ERZ13405070_FASTA_CLST_264	11	sanntis	2	3575	NRP|Saccharide	root:Host-associated:Mammals:Digestive system	ERZ13405070_FASTA	mgnify	ERZ13405070.20747-NODE-20747-length-3575-cov-3.554830
61057	ERZ13405070_FASTA_CLST_270	11	sanntis	1	4200	RiPP	root:Host-associated:Mammals:Digestive system	ERZ13405070_FASTA	mgnify	ERZ13405070.16395-NODE-16395-length-4200-cov-4.319903
61061	ERZ13405070_FASTA_CLST_274	11	sanntis	1	7583	Alkaloid	root:Host-associated:Mammals:Digestive system	ERZ13405070_FASTA	mgnify	ERZ13405070.6372-NODE-6372-length-7984-cov-5.541178
61063	ERZ13405070_FASTA_CLST_276	11	sanntis	1	5634	RiPP	root:Host-associated:Mammals:Digestive system	ERZ13405070_FASTA	mgnify	ERZ13405070.10700-NODE-10700-length-5636-cov-7.555635
61065	ERZ13405070_FASTA_CLST_278	0	sanntis	4221	25920	Other	root:Host-associated:Mammals:Digestive system	ERZ13405070_FASTA	mgnify	ERZ13405070.875-NODE-875-length-27772-cov-13.369160
61068	ERZ13405070_FASTA_CLST_281	11	sanntis	86	9896	Saccharide	root:Host-associated:Mammals:Digestive system	ERZ13405070_FASTA	mgnify	ERZ13405070.4475-NODE-4475-length-10164-cov-7.004847
61070	ERZ13405070_FASTA_CLST_283	0	sanntis	19695	25146	NRP	root:Host-associated:Mammals:Digestive system	ERZ13405070_FASTA	mgnify	ERZ13405070.588-NODE-588-length-33751-cov-33.679398
61071	ERZ13405070_FASTA_CLST_284	11	sanntis	3	7840	Other	root:Host-associated:Mammals:Digestive system	ERZ13405070_FASTA	mgnify	ERZ13405070.6549-NODE-6549-length-7841-cov-16.107886
61072	ERZ13405070_FASTA_CLST_285	10	sanntis	1	2915	Polyketide	root:Host-associated:Mammals:Digestive system	ERZ13405070_FASTA	mgnify	ERZ13405070.9682-NODE-9682-length-6042-cov-2.994822
61074	ERZ13405070_FASTA_CLST_287	0	sanntis	4976	7292	Saccharide	root:Host-associated:Mammals:Digestive system	ERZ13405070_FASTA	mgnify	ERZ13405070.3539-NODE-3539-length-11913-cov-13.003458
61075	ERZ13405070_FASTA_CLST_288	11	sanntis	2	3147	NRP	root:Host-associated:Mammals:Digestive system	ERZ13405070_FASTA	mgnify	ERZ13405070.24921-NODE-24921-length-3147-cov-3.645537
61076	ERZ13405070_FASTA_CLST_289	10	sanntis	440	5730	RiPP	root:Host-associated:Mammals:Digestive system	ERZ13405070_FASTA	mgnify	ERZ13405070.9805-NODE-9805-length-5990-cov-18.499747
61077	ERZ13405070_FASTA_CLST_290	11	sanntis	2	8463	Polyketide	root:Host-associated:Mammals:Digestive system	ERZ13405070_FASTA	mgnify	ERZ13405070.5853-NODE-5853-length-8463-cov-12.676499
61080	ERZ13405070_FASTA_CLST_293	1	sanntis	11881	28236	Other	root:Host-associated:Mammals:Digestive system	ERZ13405070_FASTA	mgnify	ERZ13405070.835-NODE-835-length-28438-cov-10.679703
61084	ERZ13405070_FASTA_CLST_297	11	sanntis	2	3093	Other	root:Host-associated:Mammals:Digestive system	ERZ13405070_FASTA	mgnify	ERZ13405070.25026-NODE-25026-length-3138-cov-3.903990
61090	ERZ13405070_FASTA_CLST_303	11	sanntis	2	4080	RiPP	root:Host-associated:Mammals:Digestive system	ERZ13405070_FASTA	mgnify	ERZ13405070.15228-NODE-15228-length-4419-cov-5.071952
61091	ERZ13405070_FASTA_CLST_304	10	sanntis	1	6436	RiPP	root:Host-associated:Mammals:Digestive system	ERZ13405070_FASTA	mgnify	ERZ13405070.8055-NODE-8055-length-6821-cov-5.448123
61093	ERZ13405070_FASTA_CLST_306	10	sanntis	55	7932	Polyketide	root:Host-associated:Mammals:Digestive system	ERZ13405070_FASTA	mgnify	ERZ13405070.1986-NODE-1986-length-17441-cov-15.990395
61094	ERZ13405070_FASTA_CLST_307	10	sanntis	1	11937	Other	root:Host-associated:Mammals:Digestive system	ERZ13405070_FASTA	mgnify	ERZ13405070.2798-NODE-2798-length-13957-cov-32.817940
61095	ERZ13405070_FASTA_CLST_308	11	sanntis	1	3601	RiPP	root:Host-associated:Mammals:Digestive system	ERZ13405070_FASTA	mgnify	ERZ13405070.20522-NODE-20522-length-3602-cov-3.991542
61097	ERZ13405070_FASTA_CLST_310	10	sanntis	2	9935	NRP	root:Host-associated:Mammals:Digestive system	ERZ13405070_FASTA	mgnify	ERZ13405070.3849-NODE-3849-length-11243-cov-10.736861
61099	ERZ13405070_FASTA_CLST_312	10	sanntis	71	8191	RiPP	root:Host-associated:Mammals:Digestive system	ERZ13405070_FASTA	mgnify	ERZ13405070.928-NODE-928-length-26969-cov-9.403470
61103	ERZ13405070_FASTA_CLST_316	10	sanntis	3	3863	RiPP	root:Host-associated:Mammals:Digestive system	ERZ13405070_FASTA	mgnify	ERZ13405070.1514-NODE-1514-length-20419-cov-11.810499
61104	ERZ13405070_FASTA_CLST_317	10	sanntis	2	4755	Polyketide	root:Host-associated:Mammals:Digestive system	ERZ13405070_FASTA	mgnify	ERZ13405070.12271-NODE-12271-length-5126-cov-4.796884
61105	ERZ13405070_FASTA_CLST_318	10	sanntis	2	2763	Polyketide	root:Host-associated:Mammals:Digestive system	ERZ13405070_FASTA	mgnify	ERZ13405070.23968-NODE-23968-length-3234-cov-6.783580
61107	ERZ13405070_FASTA_CLST_320	10	sanntis	3	7160	NRP	root:Host-associated:Mammals:Digestive system	ERZ13405070_FASTA	mgnify	ERZ13405070.5736-NODE-5736-length-8600-cov-4.021533
61109	ERZ13405070_FASTA_CLST_322	10	sanntis	1	5437	Polyketide	root:Host-associated:Mammals:Digestive system	ERZ13405070_FASTA	mgnify	ERZ13405070.9787-NODE-9787-length-6000-cov-6.217157
61112	ERZ13405070_FASTA_CLST_325	11	sanntis	1	10916	Saccharide	root:Host-associated:Mammals:Digestive system	ERZ13405070_FASTA	mgnify	ERZ13405070.4027-NODE-4027-length-10917-cov-6.711655
61116	ERZ13405070_FASTA_CLST_329	10	sanntis	1	2870	RiPP	root:Host-associated:Mammals:Digestive system	ERZ13405070_FASTA	mgnify	ERZ13405070.19542-NODE-19542-length-3724-cov-2.772690
61117	ERZ13405070_FASTA_CLST_330	1	sanntis	24285	27192	Other	root:Host-associated:Mammals:Digestive system	ERZ13405070_FASTA	mgnify	ERZ13405070.910-NODE-910-length-27194-cov-12.058624
61118	ERZ13405070_FASTA_CLST_331	0	sanntis	2667	3754	Polyketide	root:Host-associated:Mammals:Digestive system	ERZ13405070_FASTA	mgnify	ERZ13405070.17985-NODE-17985-length-3936-cov-3.754187
61119	ERZ13405070_FASTA_CLST_332	11	sanntis	2	3189	RiPP	root:Host-associated:Mammals:Digestive system	ERZ13405070_FASTA	mgnify	ERZ13405070.24424-NODE-24424-length-3191-cov-3.092793
61120	ERZ13405070_FASTA_CLST_333	10	sanntis	126	5352	RiPP	root:Host-associated:Mammals:Digestive system	ERZ13405070_FASTA	mgnify	ERZ13405070.10455-NODE-10455-length-5738-cov-5.226289
61122	ERZ13405070_FASTA_CLST_335	0	sanntis	14323	39355	Other	root:Host-associated:Mammals:Digestive system	ERZ13405070_FASTA	mgnify	ERZ13405070.408-NODE-408-length-39893-cov-6.654526
61123	ERZ13405070_FASTA_CLST_336	10	sanntis	3	12427	Saccharide	root:Host-associated:Mammals:Digestive system	ERZ13405070_FASTA	mgnify	ERZ13405070.597-NODE-597-length-33393-cov-6.497240
61126	ERZ13405070_FASTA_CLST_339	11	sanntis	3	3778	Polyketide	root:Host-associated:Mammals:Digestive system	ERZ13405070_FASTA	mgnify	ERZ13405070.19135-NODE-19135-length-3779-cov-4.205693
61127	ERZ13405070_FASTA_CLST_340	10	sanntis	160	7832	RiPP	root:Host-associated:Mammals:Digestive system	ERZ13405070_FASTA	mgnify	ERZ13405070.5612-NODE-5612-length-8720-cov-6.039354
61130	ERZ13405070_FASTA_CLST_343	10	sanntis	18	6350	Saccharide	root:Host-associated:Mammals:Digestive system	ERZ13405070_FASTA	mgnify	ERZ13405070.5221-NODE-5221-length-9151-cov-4.684916
61132	ERZ13405070_FASTA_CLST_345	0	sanntis	4496	22985	Other	root:Host-associated:Mammals:Digestive system	ERZ13405070_FASTA	mgnify	ERZ13405070.318-NODE-318-length-43853-cov-25.273985
61134	ERZ13405070_FASTA_CLST_347	1	sanntis	11293	26660	Other	root:Host-associated:Mammals:Digestive system	ERZ13405070_FASTA	mgnify	ERZ13405070.941-NODE-941-length-26722-cov-26.245134
61136	ERZ13405070_FASTA_CLST_349	10	sanntis	303	2990	Terpene	root:Host-associated:Mammals:Digestive system	ERZ13405070_FASTA	mgnify	ERZ13405070.6463-NODE-6463-length-7908-cov-9.155991
61137	ERZ13405070_FASTA_CLST_350	1	sanntis	4112	8275	NRP	root:Host-associated:Mammals:Digestive system	ERZ13405070_FASTA	mgnify	ERZ13405070.5995-NODE-5995-length-8313-cov-4.632357
61138	ERZ13405070_FASTA_CLST_351	11	sanntis	2	8266	Other	root:Host-associated:Mammals:Digestive system	ERZ13405070_FASTA	mgnify	ERZ13405070.6050-NODE-6050-length-8266-cov-4.834125
61139	ERZ13405070_FASTA_CLST_352	10	sanntis	1	11689	Other	root:Host-associated:Mammals:Digestive system	ERZ13405070_FASTA	mgnify	ERZ13405070.2253-NODE-2253-length-16057-cov-33.710661
61142	ERZ13405070_FASTA_CLST_355	0	sanntis	4947	6703	NRP|Saccharide	root:Host-associated:Mammals:Digestive system	ERZ13405070_FASTA	mgnify	ERZ13405070.8025-NODE-8025-length-6842-cov-5.770296
61143	ERZ13405070_FASTA_CLST_356	10	sanntis	46	8990	Saccharide	root:Host-associated:Mammals:Digestive system	ERZ13405070_FASTA	mgnify	ERZ13405070.922-NODE-922-length-26995-cov-27.717706
61144	ERZ13405070_FASTA_CLST_357	11	sanntis	67	4352	Polyketide	root:Host-associated:Mammals:Digestive system	ERZ13405070_FASTA	mgnify	ERZ13405070.15557-NODE-15557-length-4353-cov-23.774314
61147	ERZ13405070_FASTA_CLST_360	0	sanntis	11176	13987	Terpene	root:Host-associated:Mammals:Digestive system	ERZ13405070_FASTA	mgnify	ERZ13405070.2522-NODE-2522-length-14997-cov-10.604270
61148	ERZ13405070_FASTA_CLST_361	1	sanntis	5356	19643	Saccharide	root:Host-associated:Mammals:Digestive system	ERZ13405070_FASTA	mgnify	ERZ13405070.1582-NODE-1582-length-19925-cov-18.978510
61149	ERZ13405070_FASTA_CLST_362	10	sanntis	1	5627	RiPP	root:Host-associated:Mammals:Digestive system	ERZ13405070_FASTA	mgnify	ERZ13405070.6412-NODE-6412-length-7948-cov-11.148739
61150	ERZ13405070_FASTA_CLST_363	10	sanntis	240	4867	NRP	root:Host-associated:Mammals:Digestive system	ERZ13405070_FASTA	mgnify	ERZ13405070.8584-NODE-8584-length-6538-cov-7.476940
61151	ERZ13616885_FASTA_CLST_0	10	sanntis	2	8703	Saccharide	root:Host-associated:Animal:Digestive system:Fecal	ERZ13616885_FASTA	mgnify	ERZ13616885.1846-NODE-1846-length-12535-cov-4.792147
61152	ERZ13616885_FASTA_CLST_1	10	sanntis	1	8611	Saccharide	root:Host-associated:Animal:Digestive system:Fecal	ERZ13616885_FASTA	mgnify	ERZ13616885.2488-NODE-2488-length-10680-cov-6.086024
61153	ERZ13616885_FASTA_CLST_2	10	sanntis	156	17322	RiPP	root:Host-associated:Animal:Digestive system:Fecal	ERZ13616885_FASTA	mgnify	ERZ13616885.778-NODE-778-length-18933-cov-7.203411
61154	ERZ13616885_FASTA_CLST_3	10	sanntis	3	4642	Other	root:Host-associated:Animal:Digestive system:Fecal	ERZ13616885_FASTA	mgnify	ERZ13616885.7525-NODE-7526-length-5285-cov-5.350860
61156	ERZ13616885_FASTA_CLST_5	10	sanntis	3	6064	RiPP	root:Host-associated:Animal:Digestive system:Fecal	ERZ13616885_FASTA	mgnify	ERZ13616885.4514-NODE-4514-length-7365-cov-5.712175
61157	ERZ13616885_FASTA_CLST_6	0	sanntis	7982	17184	Saccharide	root:Host-associated:Animal:Digestive system:Fecal	ERZ13616885_FASTA	mgnify	ERZ13616885.580-NODE-580-length-21501-cov-39.606034
61158	ERZ13616885_FASTA_CLST_7	11	sanntis	1	7458	RiPP	root:Host-associated:Animal:Digestive system:Fecal	ERZ13616885_FASTA	mgnify	ERZ13616885.4430-NODE-4430-length-7458-cov-6.113197
61161	ERZ13616885_FASTA_CLST_10	11	sanntis	1	3508	RiPP	root:Host-associated:Animal:Digestive system:Fecal	ERZ13616885_FASTA	mgnify	ERZ13616885.13921-NODE-13922-length-3510-cov-17.299276
61163	ERZ13616885_FASTA_CLST_12	11	sanntis	32	9025	Polyketide	root:Host-associated:Animal:Digestive system:Fecal	ERZ13616885_FASTA	mgnify	ERZ13616885.3007-NODE-3007-length-9550-cov-4.869089
61168	ERZ13616885_FASTA_CLST_17	0	sanntis	5654	9476	Other	root:Host-associated:Animal:Digestive system:Fecal	ERZ13616885_FASTA	mgnify	ERZ13616885.255-NODE-255-length-29799-cov-7.883002
61171	ERZ13616885_FASTA_CLST_20	11	sanntis	3	9912	RiPP	root:Host-associated:Animal:Digestive system:Fecal	ERZ13616885_FASTA	mgnify	ERZ13616885.2810-NODE-2810-length-9914-cov-6.497008
61172	ERZ13616885_FASTA_CLST_21	1	sanntis	6187	28251	Other	root:Host-associated:Animal:Digestive system:Fecal	ERZ13616885_FASTA	mgnify	ERZ13616885.304-NODE-304-length-28341-cov-17.136216
61174	ERZ13616885_FASTA_CLST_23	1	sanntis	6756	23872	Saccharide	root:Host-associated:Animal:Digestive system:Fecal	ERZ13616885_FASTA	mgnify	ERZ13616885.469-NODE-469-length-23872-cov-7.961540
61175	ERZ13616885_FASTA_CLST_24	11	sanntis	3	17933	Saccharide	root:Host-associated:Animal:Digestive system:Fecal	ERZ13616885_FASTA	mgnify	ERZ13616885.901-NODE-901-length-17934-cov-8.216903
61176	ERZ13616885_FASTA_CLST_25	10	sanntis	2	4980	Saccharide	root:Host-associated:Animal:Digestive system:Fecal	ERZ13616885_FASTA	mgnify	ERZ13616885.2257-NODE-2257-length-11343-cov-6.522679
61177	ERZ13616885_FASTA_CLST_26	10	sanntis	1	3141	RiPP	root:Host-associated:Animal:Digestive system:Fecal	ERZ13616885_FASTA	mgnify	ERZ13616885.6436-NODE-6436-length-5832-cov-54.258785
61178	ERZ13616885_FASTA_CLST_27	11	sanntis	3	5781	RiPP	root:Host-associated:Animal:Digestive system:Fecal	ERZ13616885_FASTA	mgnify	ERZ13616885.6520-NODE-6520-length-5782-cov-5.282521
61179	ERZ13616885_FASTA_CLST_28	11	sanntis	349	3958	RiPP	root:Host-associated:Animal:Digestive system:Fecal	ERZ13616885_FASTA	mgnify	ERZ13616885.11213-NODE-11214-length-4057-cov-31.245877
61180	ERZ13616885_FASTA_CLST_29	0	sanntis	24045	26497	RiPP	root:Host-associated:Animal:Digestive system:Fecal	ERZ13616885_FASTA	mgnify	ERZ13616885.292-NODE-292-length-28764-cov-15.973945
61181	ERZ13616885_FASTA_CLST_30	10	sanntis	167	3350	RiPP	root:Host-associated:Animal:Digestive system:Fecal	ERZ13616885_FASTA	mgnify	ERZ13616885.5096-NODE-5096-length-6802-cov-9.947829
61182	ERZ13616885_FASTA_CLST_31	10	sanntis	63	5982	RiPP	root:Host-associated:Animal:Digestive system:Fecal	ERZ13616885_FASTA	mgnify	ERZ13616885.5640-NODE-5640-length-6356-cov-9.152674
61183	ERZ13616885_FASTA_CLST_32	11	sanntis	1	5534	Polyketide	root:Host-associated:Animal:Digestive system:Fecal	ERZ13616885_FASTA	mgnify	ERZ13616885.6988-NODE-6988-length-5534-cov-4.342033
61187	ERZ13616885_FASTA_CLST_36	10	sanntis	3	6138	RiPP	root:Host-associated:Animal:Digestive system:Fecal	ERZ13616885_FASTA	mgnify	ERZ13616885.4932-NODE-4932-length-6950-cov-7.697027
61188	ERZ13616885_FASTA_CLST_37	0	sanntis	6827	32846	Saccharide	root:Host-associated:Animal:Digestive system:Fecal	ERZ13616885_FASTA	mgnify	ERZ13616885.20-NODE-20-length-57056-cov-7.692286
61192	ERZ13616885_FASTA_CLST_41	1	sanntis	11069	20226	NRP	root:Host-associated:Animal:Digestive system:Fecal	ERZ13616885_FASTA	mgnify	ERZ13616885.659-NODE-659-length-20479-cov-9.416373
61194	ERZ13616885_FASTA_CLST_43	1	sanntis	5711	13605	RiPP	root:Host-associated:Animal:Digestive system:Fecal	ERZ13616885_FASTA	mgnify	ERZ13616885.1552-NODE-1552-length-13725-cov-21.787052
61196	ERZ13616885_FASTA_CLST_45	10	sanntis	2	5407	Polyketide	root:Host-associated:Animal:Digestive system:Fecal	ERZ13616885_FASTA	mgnify	ERZ13616885.4873-NODE-4873-length-7001-cov-7.396631
61197	ERZ13616885_FASTA_CLST_46	11	sanntis	110	6348	Saccharide	root:Host-associated:Animal:Digestive system:Fecal	ERZ13616885_FASTA	mgnify	ERZ13616885.5648-NODE-5648-length-6350-cov-16.963304
61198	ERZ13616885_FASTA_CLST_47	1	sanntis	6652	19111	Saccharide	root:Host-associated:Animal:Digestive system:Fecal	ERZ13616885_FASTA	mgnify	ERZ13616885.759-NODE-759-length-19112-cov-17.972556
61199	ERZ13616885_FASTA_CLST_48	11	sanntis	1	3811	RiPP	root:Host-associated:Animal:Digestive system:Fecal	ERZ13616885_FASTA	mgnify	ERZ13616885.12242-NODE-12243-length-3813-cov-4.247738
61200	ERZ13616885_FASTA_CLST_49	10	sanntis	1520	11782	RiPP	root:Host-associated:Animal:Digestive system:Fecal	ERZ13616885_FASTA	mgnify	ERZ13616885.1829-NODE-1829-length-12594-cov-11.515432
61202	ERZ13616885_FASTA_CLST_51	11	sanntis	15	5193	RiPP	root:Host-associated:Animal:Digestive system:Fecal	ERZ13616885_FASTA	mgnify	ERZ13616885.7466-NODE-7467-length-5313-cov-7.140548
61205	ERZ13616885_FASTA_CLST_54	10	sanntis	3	8931	Saccharide	root:Host-associated:Animal:Digestive system:Fecal	ERZ13616885_FASTA	mgnify	ERZ13616885.2753-NODE-2753-length-10030-cov-25.915890
61206	ERZ13616885_FASTA_CLST_55	11	sanntis	2	3676	RiPP	root:Host-associated:Animal:Digestive system:Fecal	ERZ13616885_FASTA	mgnify	ERZ13616885.12952-NODE-12953-length-3677-cov-5.022087
61208	ERZ13616885_FASTA_CLST_57	10	sanntis	1	3295	NRP|Saccharide	root:Host-associated:Animal:Digestive system:Fecal	ERZ13616885_FASTA	mgnify	ERZ13616885.13394-NODE-13395-length-3601-cov-5.873942
61210	ERZ13616885_FASTA_CLST_59	11	sanntis	2	3331	RiPP	root:Host-associated:Animal:Digestive system:Fecal	ERZ13616885_FASTA	mgnify	ERZ13616885.15056-NODE-15057-length-3332-cov-2.854440
61212	ERZ13616885_FASTA_CLST_61	10	sanntis	2	5309	Other	root:Host-associated:Animal:Digestive system:Fecal	ERZ13616885_FASTA	mgnify	ERZ13616885.7300-NODE-7301-length-5391-cov-5.662856
61213	ERZ13616885_FASTA_CLST_62	10	sanntis	3	3657	RiPP	root:Host-associated:Animal:Digestive system:Fecal	ERZ13616885_FASTA	mgnify	ERZ13616885.5782-NODE-5782-length-6252-cov-6.020171
61214	ERZ13616885_FASTA_CLST_63	10	sanntis	390	9090	RiPP	root:Host-associated:Animal:Digestive system:Fecal	ERZ13616885_FASTA	mgnify	ERZ13616885.2729-NODE-2729-length-10088-cov-40.173627
61223	ERZ13616885_FASTA_CLST_72	10	sanntis	2	6435	RiPP	root:Host-associated:Animal:Digestive system:Fecal	ERZ13616885_FASTA	mgnify	ERZ13616885.5361-NODE-5361-length-6575-cov-17.521626
61225	ERZ13616885_FASTA_CLST_74	11	sanntis	3	3063	Polyketide	root:Host-associated:Animal:Digestive system:Fecal	ERZ13616885_FASTA	mgnify	ERZ13616885.17062-NODE-17063-length-3063-cov-4.055519
61227	ERZ13616885_FASTA_CLST_76	10	sanntis	3	2106	RiPP	root:Host-associated:Animal:Digestive system:Fecal	ERZ13616885_FASTA	mgnify	ERZ13616885.14224-NODE-14225-length-3461-cov-3.885790
61228	ERZ13616885_FASTA_CLST_77	11	sanntis	17	3087	RiPP	root:Host-associated:Animal:Digestive system:Fecal	ERZ13616885_FASTA	mgnify	ERZ13616885.16852-NODE-16853-length-3088-cov-5.931751
61229	ERZ13616885_FASTA_CLST_78	11	sanntis	171	3244	Polyketide	root:Host-associated:Animal:Digestive system:Fecal	ERZ13616885_FASTA	mgnify	ERZ13616885.15668-NODE-15669-length-3245-cov-107.057680
61231	ERZ13616885_FASTA_CLST_80	10	sanntis	3	3520	Other	root:Host-associated:Animal:Digestive system:Fecal	ERZ13616885_FASTA	mgnify	ERZ13616885.1054-NODE-1054-length-16739-cov-5.388816
61232	ERZ13616885_FASTA_CLST_81	11	sanntis	77	3597	Polyketide	root:Host-associated:Animal:Digestive system:Fecal	ERZ13616885_FASTA	mgnify	ERZ13616885.13405-NODE-13406-length-3599-cov-40.683691
61233	ERZ13616885_FASTA_CLST_82	10	sanntis	3	4024	RiPP	root:Host-associated:Animal:Digestive system:Fecal	ERZ13616885_FASTA	mgnify	ERZ13616885.10331-NODE-10332-length-4280-cov-3.743669
61235	ERZ13616885_FASTA_CLST_84	10	sanntis	3	3439	RiPP	root:Host-associated:Animal:Digestive system:Fecal	ERZ13616885_FASTA	mgnify	ERZ13616885.10596-NODE-10597-length-4215-cov-7.408413
61236	ERZ13616885_FASTA_CLST_85	10	sanntis	263	16562	Saccharide	root:Host-associated:Animal:Digestive system:Fecal	ERZ13616885_FASTA	mgnify	ERZ13616885.863-NODE-863-length-18233-cov-21.809825
61239	ERZ13616885_FASTA_CLST_88	11	sanntis	3	16118	Other	root:Host-associated:Animal:Digestive system:Fecal	ERZ13616885_FASTA	mgnify	ERZ13616885.1116-NODE-1116-length-16139-cov-20.227058
61241	ERZ13616885_FASTA_CLST_90	10	sanntis	108	6205	Saccharide	root:Host-associated:Animal:Digestive system:Fecal	ERZ13616885_FASTA	mgnify	ERZ13616885.2840-NODE-2840-length-9843-cov-6.408153
61242	ERZ13616885_FASTA_CLST_91	1	sanntis	25442	32674	Saccharide	root:Host-associated:Animal:Digestive system:Fecal	ERZ13616885_FASTA	mgnify	ERZ13616885.185-NODE-185-length-32705-cov-71.080766
61243	ERZ13616885_FASTA_CLST_92	11	sanntis	11	3107	Saccharide	root:Host-associated:Animal:Digestive system:Fecal	ERZ13616885_FASTA	mgnify	ERZ13616885.15135-NODE-15136-length-3319-cov-17.674632
61244	ERZ13616885_FASTA_CLST_93	11	sanntis	190	6264	Saccharide	root:Host-associated:Animal:Digestive system:Fecal	ERZ13616885_FASTA	mgnify	ERZ13616885.5616-NODE-5616-length-6372-cov-11.913408
61245	ERZ13616885_FASTA_CLST_94	10	sanntis	2	986	Polyketide	root:Host-associated:Animal:Digestive system:Fecal	ERZ13616885_FASTA	mgnify	ERZ13616885.9394-NODE-9395-length-4554-cov-84.466548
61246	ERZ13616885_FASTA_CLST_95	10	sanntis	2	2713	RiPP	root:Host-associated:Animal:Digestive system:Fecal	ERZ13616885_FASTA	mgnify	ERZ13616885.17146-NODE-17147-length-3054-cov-5.015005
61249	ERZ13616885_FASTA_CLST_98	10	sanntis	3	2647	Polyketide	root:Host-associated:Animal:Digestive system:Fecal	ERZ13616885_FASTA	mgnify	ERZ13616885.11415-NODE-11416-length-4006-cov-4.626424
61251	ERZ13616885_FASTA_CLST_100	10	sanntis	3	4814	Polyketide	root:Host-associated:Animal:Digestive system:Fecal	ERZ13616885_FASTA	mgnify	ERZ13616885.6455-NODE-6455-length-5822-cov-5.240853
61252	ERZ13616885_FASTA_CLST_101	11	sanntis	3	10464	Saccharide	root:Host-associated:Animal:Digestive system:Fecal	ERZ13616885_FASTA	mgnify	ERZ13616885.2489-NODE-2489-length-10678-cov-10.939942
61253	ERZ13616885_FASTA_CLST_102	11	sanntis	338	10653	Other	root:Host-associated:Animal:Digestive system:Fecal	ERZ13616885_FASTA	mgnify	ERZ13616885.2340-NODE-2340-length-11073-cov-48.815211
61255	ERZ13616885_FASTA_CLST_104	10	sanntis	83	6630	Saccharide	root:Host-associated:Animal:Digestive system:Fecal	ERZ13616885_FASTA	mgnify	ERZ13616885.2651-NODE-2651-length-10257-cov-11.861694
61257	ERZ13616885_FASTA_CLST_106	11	sanntis	2	6943	Other	root:Host-associated:Animal:Digestive system:Fecal	ERZ13616885_FASTA	mgnify	ERZ13616885.4940-NODE-4940-length-6944-cov-6.295834
61258	ERZ13616885_FASTA_CLST_107	11	sanntis	3	22149	Saccharide	root:Host-associated:Animal:Digestive system:Fecal	ERZ13616885_FASTA	mgnify	ERZ13616885.546-NODE-546-length-22150-cov-10.239466
61260	ERZ13616885_FASTA_CLST_109	11	sanntis	3	3502	Polyketide	root:Host-associated:Animal:Digestive system:Fecal	ERZ13616885_FASTA	mgnify	ERZ13616885.13977-NODE-13978-length-3502-cov-7.417174
61262	ERZ13616885_FASTA_CLST_111	11	sanntis	2	3166	RiPP	root:Host-associated:Animal:Digestive system:Fecal	ERZ13616885_FASTA	mgnify	ERZ13616885.16219-NODE-16220-length-3167-cov-4.320373
61263	ERZ13616885_FASTA_CLST_112	0	sanntis	14504	31911	Saccharide	root:Host-associated:Animal:Digestive system:Fecal	ERZ13616885_FASTA	mgnify	ERZ13616885.112-NODE-112-length-38898-cov-20.735860
61264	ERZ13616885_FASTA_CLST_113	10	sanntis	2	1978	RiPP	root:Host-associated:Animal:Digestive system:Fecal	ERZ13616885_FASTA	mgnify	ERZ13616885.5283-NODE-5283-length-6642-cov-9.408228
61265	ERZ13616885_FASTA_CLST_114	10	sanntis	2	3242	Polyketide	root:Host-associated:Animal:Digestive system:Fecal	ERZ13616885_FASTA	mgnify	ERZ13616885.13200-NODE-13201-length-3633-cov-8.195640
61266	ERZ13616885_FASTA_CLST_115	11	sanntis	3	12138	Other	root:Host-associated:Animal:Digestive system:Fecal	ERZ13616885_FASTA	mgnify	ERZ13616885.1976-NODE-1976-length-12140-cov-19.652048
61268	ERZ13616885_FASTA_CLST_117	11	sanntis	2	3821	RiPP	root:Host-associated:Animal:Digestive system:Fecal	ERZ13616885_FASTA	mgnify	ERZ13616885.12182-NODE-12183-length-3823-cov-3.866773
61269	ERZ13616885_FASTA_CLST_118	0	sanntis	15549	27761	Saccharide	root:Host-associated:Animal:Digestive system:Fecal	ERZ13616885_FASTA	mgnify	ERZ13616885.34-NODE-34-length-52897-cov-7.423148
61270	ERZ13616885_FASTA_CLST_119	11	sanntis	3	9562	Other	root:Host-associated:Animal:Digestive system:Fecal	ERZ13616885_FASTA	mgnify	ERZ13616885.2958-NODE-2958-length-9621-cov-18.192243
61271	ERZ13616885_FASTA_CLST_120	11	sanntis	219	11545	Saccharide	root:Host-associated:Animal:Digestive system:Fecal	ERZ13616885_FASTA	mgnify	ERZ13616885.2182-NODE-2182-length-11546-cov-30.105996
61274	ERZ13616885_FASTA_CLST_123	11	sanntis	13	3215	Polyketide	root:Host-associated:Animal:Digestive system:Fecal	ERZ13616885_FASTA	mgnify	ERZ13616885.15870-NODE-15871-length-3215-cov-3.636076
61275	ERZ13616885_FASTA_CLST_124	11	sanntis	293	11544	Saccharide	root:Host-associated:Animal:Digestive system:Fecal	ERZ13616885_FASTA	mgnify	ERZ13616885.2149-NODE-2149-length-11634-cov-58.844978
61276	ERZ13616885_FASTA_CLST_125	11	sanntis	3	3316	RiPP	root:Host-associated:Animal:Digestive system:Fecal	ERZ13616885_FASTA	mgnify	ERZ13616885.15157-NODE-15158-length-3317-cov-4.430717
61277	ERZ13616885_FASTA_CLST_126	0	sanntis	8183	23252	Other	root:Host-associated:Animal:Digestive system:Fecal	ERZ13616885_FASTA	mgnify	ERZ13616885.327-NODE-327-length-27418-cov-8.282718
61278	ERZ13616885_FASTA_CLST_127	11	sanntis	1	4564	NRP	root:Host-associated:Animal:Digestive system:Fecal	ERZ13616885_FASTA	mgnify	ERZ13616885.9107-NODE-9108-length-4642-cov-5.733377
61280	ERZ13616885_FASTA_CLST_129	10	sanntis	1	6133	RiPP	root:Host-associated:Animal:Digestive system:Fecal	ERZ13616885_FASTA	mgnify	ERZ13616885.5455-NODE-5455-length-6497-cov-7.909500
61281	ERZ13616885_FASTA_CLST_130	10	sanntis	1	1178	Polyketide	root:Host-associated:Animal:Digestive system:Fecal	ERZ13616885_FASTA	mgnify	ERZ13616885.16239-NODE-16240-length-3164-cov-4.780637
61282	ERZ13616885_FASTA_CLST_131	11	sanntis	2	3408	RiPP	root:Host-associated:Animal:Digestive system:Fecal	ERZ13616885_FASTA	mgnify	ERZ13616885.14024-NODE-14025-length-3494-cov-6.000291
61283	ERZ13616885_FASTA_CLST_132	10	sanntis	420	5099	RiPP	root:Host-associated:Animal:Digestive system:Fecal	ERZ13616885_FASTA	mgnify	ERZ13616885.2970-NODE-2970-length-9610-cov-7.290424
61284	ERZ13616885_FASTA_CLST_133	11	sanntis	177	6769	Other	root:Host-associated:Animal:Digestive system:Fecal	ERZ13616885_FASTA	mgnify	ERZ13616885.5135-NODE-5135-length-6769-cov-6.015043
61286	ERZ13616885_FASTA_CLST_135	11	sanntis	461	5593	Saccharide	root:Host-associated:Animal:Digestive system:Fecal	ERZ13616885_FASTA	mgnify	ERZ13616885.6860-NODE-6860-length-5593-cov-18.507945
61287	ERZ13616885_FASTA_CLST_136	11	sanntis	1	5473	Polyketide	root:Host-associated:Animal:Digestive system:Fecal	ERZ13616885_FASTA	mgnify	ERZ13616885.6968-NODE-6968-length-5542-cov-6.982504
61292	ERZ13616885_FASTA_CLST_141	11	sanntis	3	14285	Other	root:Host-associated:Animal:Digestive system:Fecal	ERZ13616885_FASTA	mgnify	ERZ13616885.1398-NODE-1398-length-14480-cov-43.249636
61294	ERZ13616885_FASTA_CLST_143	10	sanntis	1	11075	RiPP	root:Host-associated:Animal:Digestive system:Fecal	ERZ13616885_FASTA	mgnify	ERZ13616885.236-NODE-236-length-30471-cov-19.860468
61297	ERZ13616885_FASTA_CLST_146	11	sanntis	1	5523	RiPP	root:Host-associated:Animal:Digestive system:Fecal	ERZ13616885_FASTA	mgnify	ERZ13616885.7010-NODE-7010-length-5523-cov-11.057608
61298	ERZ507906_FASTA_CLST_0	11	sanntis	2	6139	NRP|Saccharide	root:Host-associated:Human:Digestive system	ERZ507906_FASTA	mgnify	ENA-UEPD01003078-UEPD01003078.1-human-gut-metagenome-genome-assembly--contig:-NODE-3078-length-6254-cov-2.713615
61302	ERZ507906_FASTA_CLST_4	11	sanntis	2	15620	Saccharide	root:Host-associated:Human:Digestive system	ERZ507906_FASTA	mgnify	ENA-UEPD01001197-UEPD01001197.1-human-gut-metagenome-genome-assembly--contig:-NODE-1197-length-15621-cov-7.187275
61303	ERZ507906_FASTA_CLST_5	11	sanntis	1	3131	Polyketide	root:Host-associated:Human:Digestive system	ERZ507906_FASTA	mgnify	ENA-UEPD01006012-UEPD01006012.1-human-gut-metagenome-genome-assembly--contig:-NODE-6012-length-3133-cov-2.124346
61304	ERZ507906_FASTA_CLST_6	0	sanntis	126508	133337	Saccharide	root:Host-associated:Human:Digestive system	ERZ507906_FASTA	mgnify	ENA-UEPD01000016-UEPD01000016.1-human-gut-metagenome-genome-assembly--contig:-NODE-16-length-140278-cov-9.426823
61305	ERZ507906_FASTA_CLST_7	0	sanntis	13408	19633	RiPP	root:Host-associated:Human:Digestive system	ERZ507906_FASTA	mgnify	ENA-UEPD01000728-UEPD01000728.1-human-gut-metagenome-genome-assembly--contig:-NODE-728-length-23421-cov-66.098484
61306	ERZ507906_FASTA_CLST_8	1	sanntis	10894	17469	Saccharide	root:Host-associated:Human:Digestive system	ERZ507906_FASTA	mgnify	ENA-UEPD01001046-UEPD01001046.1-human-gut-metagenome-genome-assembly--contig:-NODE-1046-length-17591-cov-5.664383
61307	ERZ507906_FASTA_CLST_9	10	sanntis	2	12788	Saccharide	root:Host-associated:Human:Digestive system	ERZ507906_FASTA	mgnify	ENA-UEPD01001085-UEPD01001085.1-human-gut-metagenome-genome-assembly--contig:-NODE-1085-length-17074-cov-9.227628
61308	ERZ507906_FASTA_CLST_10	10	sanntis	106	6370	Saccharide	root:Host-associated:Human:Digestive system	ERZ507906_FASTA	mgnify	ENA-UEPD01000235-UEPD01000235.1-human-gut-metagenome-genome-assembly--contig:-NODE-235-length-48870-cov-8.603283
61309	ERZ507906_FASTA_CLST_11	0	sanntis	28696	35168	Saccharide	root:Host-associated:Human:Digestive system	ERZ507906_FASTA	mgnify	ENA-UEPD01000235-UEPD01000235.1-human-gut-metagenome-genome-assembly--contig:-NODE-235-length-48870-cov-8.603283
61310	ERZ507906_FASTA_CLST_12	11	sanntis	87	7589	Polyketide	root:Host-associated:Human:Digestive system	ERZ507906_FASTA	mgnify	ENA-UEPD01002533-UEPD01002533.1-human-gut-metagenome-genome-assembly--contig:-NODE-2533-length-7589-cov-4.505591
61311	ERZ507906_FASTA_CLST_13	0	sanntis	18548	44755	Other	root:Host-associated:Human:Digestive system	ERZ507906_FASTA	mgnify	ENA-UEPD01000150-UEPD01000150.1-human-gut-metagenome-genome-assembly--contig:-NODE-150-length-58694-cov-15.222035
61313	ERZ507906_FASTA_CLST_15	0	sanntis	27002	37800	NRP	root:Host-associated:Human:Digestive system	ERZ507906_FASTA	mgnify	ENA-UEPD01000349-UEPD01000349.1-human-gut-metagenome-genome-assembly--contig:-NODE-349-length-38344-cov-7.248412
61314	ERZ507906_FASTA_CLST_16	1	sanntis	11719	17761	Polyketide	root:Host-associated:Human:Digestive system	ERZ507906_FASTA	mgnify	ENA-UEPD01001029-UEPD01001029.1-human-gut-metagenome-genome-assembly--contig:-NODE-1029-length-17763-cov-6.247710
61316	ERZ507906_FASTA_CLST_18	11	sanntis	1	6593	Polyketide	root:Host-associated:Human:Digestive system	ERZ507906_FASTA	mgnify	ENA-UEPD01002909-UEPD01002909.1-human-gut-metagenome-genome-assembly--contig:-NODE-2909-length-6593-cov-103.395641
61319	ERZ507906_FASTA_CLST_21	10	sanntis	1	6955	Saccharide	root:Host-associated:Human:Digestive system	ERZ507906_FASTA	mgnify	ENA-UEPD01001258-UEPD01001258.1-human-gut-metagenome-genome-assembly--contig:-NODE-1258-length-15025-cov-4.845732
61320	ERZ507906_FASTA_CLST_22	0	sanntis	6031	21555	Saccharide	root:Host-associated:Human:Digestive system	ERZ507906_FASTA	mgnify	ENA-UEPD01000331-UEPD01000331.1-human-gut-metagenome-genome-assembly--contig:-NODE-331-length-39790-cov-14.259965
61321	ERZ507906_FASTA_CLST_23	11	sanntis	517	7945	Saccharide	root:Host-associated:Human:Digestive system	ERZ507906_FASTA	mgnify	ENA-UEPD01002400-UEPD01002400.1-human-gut-metagenome-genome-assembly--contig:-NODE-2400-length-7945-cov-4.169929
61322	ERZ507906_FASTA_CLST_24	0	sanntis	12883	29761	Other	root:Host-associated:Human:Digestive system	ERZ507906_FASTA	mgnify	ENA-UEPD01000031-UEPD01000031.1-human-gut-metagenome-genome-assembly--contig:-NODE-31-length-107135-cov-11.970259
61325	ERZ507906_FASTA_CLST_27	11	sanntis	42	2673	Saccharide	root:Host-associated:Human:Digestive system	ERZ507906_FASTA	mgnify	ENA-UEPD01006205-UEPD01006205.1-human-gut-metagenome-genome-assembly--contig:-NODE-6205-length-3039-cov-3.059419
61326	ERZ507906_FASTA_CLST_28	10	sanntis	2	5816	Saccharide	root:Host-associated:Human:Digestive system	ERZ507906_FASTA	mgnify	ENA-UEPD01001129-UEPD01001129.1-human-gut-metagenome-genome-assembly--contig:-NODE-1129-length-16436-cov-10.430466
61328	ERZ507906_FASTA_CLST_30	1	sanntis	46818	59089	Saccharide	root:Host-associated:Human:Digestive system	ERZ507906_FASTA	mgnify	ENA-UEPD01000143-UEPD01000143.1-human-gut-metagenome-genome-assembly--contig:-NODE-143-length-59090-cov-10.579669
61329	ERZ507906_FASTA_CLST_31	0	sanntis	121948	134960	Saccharide	root:Host-associated:Human:Digestive system	ERZ507906_FASTA	mgnify	ENA-UEPD01000019-UEPD01000019.1-human-gut-metagenome-genome-assembly--contig:-NODE-19-length-136179-cov-9.819679
61330	ERZ507906_FASTA_CLST_32	11	sanntis	3	5151	NRP	root:Host-associated:Human:Digestive system	ERZ507906_FASTA	mgnify	ENA-UEPD01003675-UEPD01003675.1-human-gut-metagenome-genome-assembly--contig:-NODE-3675-length-5223-cov-5.239215
61332	ERZ507906_FASTA_CLST_34	10	sanntis	607	4321	Polyketide	root:Host-associated:Human:Digestive system	ERZ507906_FASTA	mgnify	ENA-UEPD01004348-UEPD01004348.1-human-gut-metagenome-genome-assembly--contig:-NODE-4348-length-4401-cov-3.176226
61333	ERZ507906_FASTA_CLST_35	0	sanntis	22056	32941	RiPP	root:Host-associated:Human:Digestive system	ERZ507906_FASTA	mgnify	ENA-UEPD01000040-UEPD01000040.1-human-gut-metagenome-genome-assembly--contig:-NODE-40-length-97310-cov-7.834696
61334	ERZ507906_FASTA_CLST_36	10	sanntis	1	10097	Saccharide	root:Host-associated:Human:Digestive system	ERZ507906_FASTA	mgnify	ENA-UEPD01000650-UEPD01000650.1-human-gut-metagenome-genome-assembly--contig:-NODE-650-length-25622-cov-12.544608
61336	ERZ507906_FASTA_CLST_38	11	sanntis	120	14787	RiPP	root:Host-associated:Human:Digestive system	ERZ507906_FASTA	mgnify	ENA-UEPD01001277-UEPD01001277.1-human-gut-metagenome-genome-assembly--contig:-NODE-1277-length-14834-cov-5.847259
61337	ERZ507906_FASTA_CLST_39	11	sanntis	2	4926	Saccharide	root:Host-associated:Human:Digestive system	ERZ507906_FASTA	mgnify	ENA-UEPD01003908-UEPD01003908.1-human-gut-metagenome-genome-assembly--contig:-NODE-3908-length-4926-cov-2.383378
61338	ERZ507906_FASTA_CLST_40	10	sanntis	28	1799	NRP	root:Host-associated:Human:Digestive system	ERZ507906_FASTA	mgnify	ENA-UEPD01001652-UEPD01001652.1-human-gut-metagenome-genome-assembly--contig:-NODE-1652-length-11420-cov-4.727056
61339	ERZ507906_FASTA_CLST_41	0	sanntis	37568	41089	RiPP	root:Host-associated:Human:Digestive system	ERZ507906_FASTA	mgnify	ENA-UEPD01000303-UEPD01000303.1-human-gut-metagenome-genome-assembly--contig:-NODE-303-length-42257-cov-13.007089
61340	ERZ507906_FASTA_CLST_42	10	sanntis	1	7673	Saccharide	root:Host-associated:Human:Digestive system	ERZ507906_FASTA	mgnify	ENA-UEPD01001711-UEPD01001711.1-human-gut-metagenome-genome-assembly--contig:-NODE-1711-length-11140-cov-6.181054
61344	ERZ507906_FASTA_CLST_46	11	sanntis	41	3629	RiPP	root:Host-associated:Human:Digestive system	ERZ507906_FASTA	mgnify	ENA-UEPD01005041-UEPD01005041.1-human-gut-metagenome-genome-assembly--contig:-NODE-5041-length-3793-cov-8.320506
61345	ERZ507906_FASTA_CLST_47	10	sanntis	3	7293	Other	root:Host-associated:Human:Digestive system	ERZ507906_FASTA	mgnify	ENA-UEPD01002215-UEPD01002215.1-human-gut-metagenome-genome-assembly--contig:-NODE-2215-length-8617-cov-122.561241
61347	ERZ507906_FASTA_CLST_49	1	sanntis	15138	30197	Other	root:Host-associated:Human:Digestive system	ERZ507906_FASTA	mgnify	ENA-UEPD01000510-UEPD01000510.1-human-gut-metagenome-genome-assembly--contig:-NODE-510-length-30207-cov-10.449054
61350	ERZ507906_FASTA_CLST_52	0	sanntis	55297	67270	Saccharide	root:Host-associated:Human:Digestive system	ERZ507906_FASTA	mgnify	ENA-UEPD01000090-UEPD01000090.1-human-gut-metagenome-genome-assembly--contig:-NODE-90-length-70324-cov-10.827822
61351	ERZ507906_FASTA_CLST_53	1	sanntis	31116	39749	Saccharide	root:Host-associated:Human:Digestive system	ERZ507906_FASTA	mgnify	ENA-UEPD01000332-UEPD01000332.1-human-gut-metagenome-genome-assembly--contig:-NODE-332-length-39749-cov-13.941168
61354	ERZ507906_FASTA_CLST_56	10	sanntis	1	11388	Saccharide	root:Host-associated:Human:Digestive system	ERZ507906_FASTA	mgnify	ENA-UEPD01001572-UEPD01001572.1-human-gut-metagenome-genome-assembly--contig:-NODE-1572-length-11964-cov-6.578615
61355	ERZ507906_FASTA_CLST_57	10	sanntis	99	9129	Polyketide	root:Host-associated:Human:Digestive system	ERZ507906_FASTA	mgnify	ENA-UEPD01000265-UEPD01000265.1-human-gut-metagenome-genome-assembly--contig:-NODE-265-length-46007-cov-20.914065
61356	ERZ507906_FASTA_CLST_58	1	sanntis	17761	28575	NRP	root:Host-associated:Human:Digestive system	ERZ507906_FASTA	mgnify	ENA-UEPD01000554-UEPD01000554.1-human-gut-metagenome-genome-assembly--contig:-NODE-554-length-28577-cov-8.846070
61358	ERZ507906_FASTA_CLST_60	11	sanntis	3	10331	Saccharide	root:Host-associated:Human:Digestive system	ERZ507906_FASTA	mgnify	ENA-UEPD01001854-UEPD01001854.1-human-gut-metagenome-genome-assembly--contig:-NODE-1854-length-10331-cov-4.554320
61359	ERZ507906_FASTA_CLST_61	10	sanntis	517	4737	RiPP	root:Host-associated:Human:Digestive system	ERZ507906_FASTA	mgnify	ENA-UEPD01003950-UEPD01003950.1-human-gut-metagenome-genome-assembly--contig:-NODE-3950-length-4868-cov-5.156335
61361	ERZ507906_FASTA_CLST_63	10	sanntis	1	11006	Saccharide	root:Host-associated:Human:Digestive system	ERZ507906_FASTA	mgnify	ENA-UEPD01001596-UEPD01001596.1-human-gut-metagenome-genome-assembly--contig:-NODE-1596-length-11751-cov-7.757924
61363	ERZ507906_FASTA_CLST_65	1	sanntis	20187	25234	Saccharide	root:Host-associated:Human:Digestive system	ERZ507906_FASTA	mgnify	ENA-UEPD01000665-UEPD01000665.1-human-gut-metagenome-genome-assembly--contig:-NODE-665-length-25268-cov-15.705887
61366	ERZ507906_FASTA_CLST_68	0	sanntis	22047	28181	RiPP	root:Host-associated:Human:Digestive system	ERZ507906_FASTA	mgnify	ENA-UEPD01000116-UEPD01000116.1-human-gut-metagenome-genome-assembly--contig:-NODE-116-length-64480-cov-34.652439
61367	ERZ507906_FASTA_CLST_69	10	sanntis	2	6564	Polyketide	root:Host-associated:Human:Digestive system	ERZ507906_FASTA	mgnify	ENA-UEPD01002558-UEPD01002558.1-human-gut-metagenome-genome-assembly--contig:-NODE-2558-length-7503-cov-3.776461
61369	ERZ507906_FASTA_CLST_71	0	sanntis	10876	30000	NRP|Polyketide	root:Host-associated:Human:Digestive system	ERZ507906_FASTA	mgnify	ENA-UEPD01000456-UEPD01000456.1-human-gut-metagenome-genome-assembly--contig:-NODE-456-length-32333-cov-36.882068
61371	ERZ507906_FASTA_CLST_73	11	sanntis	3	6469	RiPP	root:Host-associated:Human:Digestive system	ERZ507906_FASTA	mgnify	ENA-UEPD01002971-UEPD01002971.1-human-gut-metagenome-genome-assembly--contig:-NODE-2971-length-6470-cov-4.476771
61374	ERZ507906_FASTA_CLST_76	10	sanntis	1	4136	RiPP	root:Host-associated:Human:Digestive system	ERZ507906_FASTA	mgnify	ENA-UEPD01000548-UEPD01000548.1-human-gut-metagenome-genome-assembly--contig:-NODE-548-length-28733-cov-70.522962
61375	ERZ507906_FASTA_CLST_77	10	sanntis	146	10411	RiPP	root:Host-associated:Human:Digestive system	ERZ507906_FASTA	mgnify	ENA-UEPD01000103-UEPD01000103.1-human-gut-metagenome-genome-assembly--contig:-NODE-103-length-67272-cov-44.731438
61377	ERZ507906_FASTA_CLST_79	1	sanntis	11743	21590	Saccharide	root:Host-associated:Human:Digestive system	ERZ507906_FASTA	mgnify	ENA-UEPD01000808-UEPD01000808.1-human-gut-metagenome-genome-assembly--contig:-NODE-808-length-21590-cov-75.815879
61378	ERZ507906_FASTA_CLST_80	11	sanntis	1	6190	RiPP	root:Host-associated:Human:Digestive system	ERZ507906_FASTA	mgnify	ENA-UEPD01003089-UEPD01003089.1-human-gut-metagenome-genome-assembly--contig:-NODE-3089-length-6212-cov-4.904645
61379	ERZ507906_FASTA_CLST_81	10	sanntis	342	9552	Saccharide	root:Host-associated:Human:Digestive system	ERZ507906_FASTA	mgnify	ENA-UEPD01001056-UEPD01001056.1-human-gut-metagenome-genome-assembly--contig:-NODE-1056-length-17469-cov-19.751667
61380	ERZ507906_FASTA_CLST_82	1	sanntis	5975	34374	NRP	root:Host-associated:Human:Digestive system	ERZ507906_FASTA	mgnify	ENA-UEPD01000412-UEPD01000412.1-human-gut-metagenome-genome-assembly--contig:-NODE-412-length-34375-cov-4.277421
61382	ERZ507906_FASTA_CLST_84	11	sanntis	1	6002	Saccharide	root:Host-associated:Human:Digestive system	ERZ507906_FASTA	mgnify	ENA-UEPD01003211-UEPD01003211.1-human-gut-metagenome-genome-assembly--contig:-NODE-3211-length-6004-cov-558.276531
61384	ERZ507906_FASTA_CLST_86	11	sanntis	22	4285	RiPP	root:Host-associated:Human:Digestive system	ERZ507906_FASTA	mgnify	ENA-UEPD01004450-UEPD01004450.1-human-gut-metagenome-genome-assembly--contig:-NODE-4450-length-4301-cov-3.517282
61385	ERZ507906_FASTA_CLST_87	0	sanntis	35674	47579	Saccharide	root:Host-associated:Human:Digestive system	ERZ507906_FASTA	mgnify	ENA-UEPD01000217-UEPD01000217.1-human-gut-metagenome-genome-assembly--contig:-NODE-217-length-50968-cov-35.534102
61386	ERZ507906_FASTA_CLST_88	0	sanntis	4927	11308	Polyketide	root:Host-associated:Human:Digestive system	ERZ507906_FASTA	mgnify	ENA-UEPD01001021-UEPD01001021.1-human-gut-metagenome-genome-assembly--contig:-NODE-1021-length-17817-cov-7.900056
61389	ERZ507906_FASTA_CLST_91	10	sanntis	3	2661	Polyketide	root:Host-associated:Human:Digestive system	ERZ507906_FASTA	mgnify	ENA-UEPD01000313-UEPD01000313.1-human-gut-metagenome-genome-assembly--contig:-NODE-313-length-41687-cov-7.476520
61390	ERZ507906_FASTA_CLST_92	0	sanntis	7770	21570	Saccharide	root:Host-associated:Human:Digestive system	ERZ507906_FASTA	mgnify	ENA-UEPD01000801-UEPD01000801.1-human-gut-metagenome-genome-assembly--contig:-NODE-801-length-21752-cov-5.148328
61391	ERZ507906_FASTA_CLST_93	11	sanntis	2	6731	RiPP	root:Host-associated:Human:Digestive system	ERZ507906_FASTA	mgnify	ENA-UEPD01002811-UEPD01002811.1-human-gut-metagenome-genome-assembly--contig:-NODE-2811-length-6802-cov-4.220074
61392	ERZ507906_FASTA_CLST_94	0	sanntis	6889	18910	Saccharide	root:Host-associated:Human:Digestive system	ERZ507906_FASTA	mgnify	ENA-UEPD01000416-UEPD01000416.1-human-gut-metagenome-genome-assembly--contig:-NODE-416-length-34103-cov-22.653735
61393	ERZ507906_FASTA_CLST_95	0	sanntis	9644	17789	Saccharide	root:Host-associated:Human:Digestive system	ERZ507906_FASTA	mgnify	ENA-UEPD01000984-UEPD01000984.1-human-gut-metagenome-genome-assembly--contig:-NODE-984-length-18391-cov-8.085618
61394	ERZ507906_FASTA_CLST_96	1	sanntis	51913	74592	Saccharide	root:Host-associated:Human:Digestive system	ERZ507906_FASTA	mgnify	ENA-UEPD01000076-UEPD01000076.1-human-gut-metagenome-genome-assembly--contig:-NODE-76-length-74594-cov-13.034274
61396	ERZ507906_FASTA_CLST_98	0	sanntis	52830	63129	NRP	root:Host-associated:Human:Digestive system	ERZ507906_FASTA	mgnify	ENA-UEPD01000099-UEPD01000099.1-human-gut-metagenome-genome-assembly--contig:-NODE-99-length-67504-cov-8.432468
61398	ERZ507906_FASTA_CLST_100	10	sanntis	2	16322	NRP	root:Host-associated:Human:Digestive system	ERZ507906_FASTA	mgnify	ENA-UEPD01000052-UEPD01000052.1-human-gut-metagenome-genome-assembly--contig:-NODE-52-length-87180-cov-41.311918
61400	ERZ507906_FASTA_CLST_102	11	sanntis	1	3428	Saccharide	root:Host-associated:Human:Digestive system	ERZ507906_FASTA	mgnify	ENA-UEPD01005511-UEPD01005511.1-human-gut-metagenome-genome-assembly--contig:-NODE-5511-length-3429-cov-1.765215
61401	ERZ507907_FASTA_CLST_0	10	sanntis	2	4051	Polyketide	root:Host-associated:Human:Digestive system	ERZ507907_FASTA	mgnify	ENA-UEPE01000420-UEPE01000420.1-human-gut-metagenome-genome-assembly--contig:-NODE-420-length-30058-cov-8.507321
61403	ERZ507907_FASTA_CLST_2	10	sanntis	1	8530	RiPP	root:Host-associated:Human:Digestive system	ERZ507907_FASTA	mgnify	ENA-UEPE01001638-UEPE01001638.1-human-gut-metagenome-genome-assembly--contig:-NODE-1638-length-9680-cov-12.688327
61405	ERZ507907_FASTA_CLST_4	1	sanntis	4585	34279	Saccharide	root:Host-associated:Human:Digestive system	ERZ507907_FASTA	mgnify	ENA-UEPE01000346-UEPE01000346.1-human-gut-metagenome-genome-assembly--contig:-NODE-346-length-34461-cov-12.818782
61406	ERZ507907_FASTA_CLST_5	11	sanntis	3	8379	Saccharide	root:Host-associated:Human:Digestive system	ERZ507907_FASTA	mgnify	ENA-UEPE01001783-UEPE01001783.1-human-gut-metagenome-genome-assembly--contig:-NODE-1783-length-9014-cov-110.693409
61408	ERZ507907_FASTA_CLST_7	10	sanntis	144	13509	NRP	root:Host-associated:Human:Digestive system	ERZ507907_FASTA	mgnify	ENA-UEPE01000047-UEPE01000047.1-human-gut-metagenome-genome-assembly--contig:-NODE-47-length-101952-cov-9.240206
61410	ERZ507907_FASTA_CLST_9	10	sanntis	206	8352	RiPP	root:Host-associated:Human:Digestive system	ERZ507907_FASTA	mgnify	ENA-UEPE01000286-UEPE01000286.1-human-gut-metagenome-genome-assembly--contig:-NODE-286-length-37672-cov-47.115228
61414	ERZ507907_FASTA_CLST_13	10	sanntis	1	13135	Saccharide	root:Host-associated:Human:Digestive system	ERZ507907_FASTA	mgnify	ENA-UEPE01000268-UEPE01000268.1-human-gut-metagenome-genome-assembly--contig:-NODE-268-length-38618-cov-194.625126
61415	ERZ507907_FASTA_CLST_14	10	sanntis	61	10107	Saccharide	root:Host-associated:Human:Digestive system	ERZ507907_FASTA	mgnify	ENA-UEPE01000193-UEPE01000193.1-human-gut-metagenome-genome-assembly--contig:-NODE-193-length-47254-cov-25.977659
61416	ERZ507907_FASTA_CLST_15	10	sanntis	170	5989	RiPP	root:Host-associated:Human:Digestive system	ERZ507907_FASTA	mgnify	ENA-UEPE01002623-UEPE01002623.1-human-gut-metagenome-genome-assembly--contig:-NODE-2623-length-6167-cov-8.737767
61417	ERZ507907_FASTA_CLST_16	0	sanntis	9392	25977	Saccharide	root:Host-associated:Human:Digestive system	ERZ507907_FASTA	mgnify	ENA-UEPE01000317-UEPE01000317.1-human-gut-metagenome-genome-assembly--contig:-NODE-317-length-35928-cov-15.253047
61418	ERZ507907_FASTA_CLST_17	10	sanntis	1	5291	RiPP	root:Host-associated:Human:Digestive system	ERZ507907_FASTA	mgnify	ENA-UEPE01002679-UEPE01002679.1-human-gut-metagenome-genome-assembly--contig:-NODE-2679-length-6030-cov-7.670586
61419	ERZ507907_FASTA_CLST_18	11	sanntis	2	4243	Polyketide	root:Host-associated:Human:Digestive system	ERZ507907_FASTA	mgnify	ENA-UEPE01003825-UEPE01003825.1-human-gut-metagenome-genome-assembly--contig:-NODE-3825-length-4244-cov-2.464363
61422	ERZ507907_FASTA_CLST_21	0	sanntis	7790	34915	Polyketide	root:Host-associated:Human:Digestive system	ERZ507907_FASTA	mgnify	ENA-UEPE01000278-UEPE01000278.1-human-gut-metagenome-genome-assembly--contig:-NODE-278-length-38215-cov-40.367324
61424	ERZ507907_FASTA_CLST_23	11	sanntis	1	11462	NRP	root:Host-associated:Human:Digestive system	ERZ507907_FASTA	mgnify	ENA-UEPE01001333-UEPE01001333.1-human-gut-metagenome-genome-assembly--contig:-NODE-1333-length-11567-cov-19.877720
61427	ERZ507907_FASTA_CLST_26	11	sanntis	3	4262	Polyketide	root:Host-associated:Human:Digestive system	ERZ507907_FASTA	mgnify	ENA-UEPE01003805-UEPE01003805.1-human-gut-metagenome-genome-assembly--contig:-NODE-3805-length-4264-cov-3.469787
61429	ERZ507907_FASTA_CLST_28	0	sanntis	6132	9720	Other	root:Host-associated:Human:Digestive system	ERZ507907_FASTA	mgnify	ENA-UEPE01001490-UEPE01001490.1-human-gut-metagenome-genome-assembly--contig:-NODE-1490-length-10462-cov-9.897159
61430	ERZ507907_FASTA_CLST_29	10	sanntis	85	7765	RiPP	root:Host-associated:Human:Digestive system	ERZ507907_FASTA	mgnify	ENA-UEPE01000076-UEPE01000076.1-human-gut-metagenome-genome-assembly--contig:-NODE-76-length-82910-cov-84.039827
61431	ERZ507907_FASTA_CLST_30	0	sanntis	12855	41930	NRP	root:Host-associated:Human:Digestive system	ERZ507907_FASTA	mgnify	ENA-UEPE01000033-UEPE01000033.1-human-gut-metagenome-genome-assembly--contig:-NODE-33-length-121033-cov-9.725768
61433	ERZ507907_FASTA_CLST_32	0	sanntis	25705	41038	NRP	root:Host-associated:Human:Digestive system	ERZ507907_FASTA	mgnify	ENA-UEPE01000183-UEPE01000183.1-human-gut-metagenome-genome-assembly--contig:-NODE-183-length-48517-cov-186.732287
61435	ERZ507907_FASTA_CLST_34	0	sanntis	6769	30436	Saccharide	root:Host-associated:Human:Digestive system	ERZ507907_FASTA	mgnify	ENA-UEPE01000136-UEPE01000136.1-human-gut-metagenome-genome-assembly--contig:-NODE-136-length-61340-cov-67.552683
61436	ERZ507907_FASTA_CLST_35	10	sanntis	506	7999	RiPP	root:Host-associated:Human:Digestive system	ERZ507907_FASTA	mgnify	ENA-UEPE01001741-UEPE01001741.1-human-gut-metagenome-genome-assembly--contig:-NODE-1741-length-9218-cov-5.490100
61438	ERZ507907_FASTA_CLST_37	10	sanntis	1	5462	Polyketide	root:Host-associated:Human:Digestive system	ERZ507907_FASTA	mgnify	ENA-UEPE01001548-UEPE01001548.1-human-gut-metagenome-genome-assembly--contig:-NODE-1548-length-10142-cov-21.196523
61440	ERZ507907_FASTA_CLST_39	10	sanntis	1	2412	Saccharide	root:Host-associated:Human:Digestive system	ERZ507907_FASTA	mgnify	ENA-UEPE01005409-UEPE01005409.1-human-gut-metagenome-genome-assembly--contig:-NODE-5409-length-3050-cov-2.107299
61441	ERZ507907_FASTA_CLST_40	10	sanntis	3	14335	Other	root:Host-associated:Human:Digestive system	ERZ507907_FASTA	mgnify	ENA-UEPE01001057-UEPE01001057.1-human-gut-metagenome-genome-assembly--contig:-NODE-1057-length-14518-cov-84.933315
61442	ERZ507907_FASTA_CLST_41	0	sanntis	16479	38052	Other	root:Host-associated:Human:Digestive system	ERZ507907_FASTA	mgnify	ENA-UEPE01000012-UEPE01000012.1-human-gut-metagenome-genome-assembly--contig:-NODE-12-length-160858-cov-16.606073
61443	ERZ507907_FASTA_CLST_42	10	sanntis	1	28701	Saccharide	root:Host-associated:Human:Digestive system	ERZ507907_FASTA	mgnify	ENA-UEPE01000440-UEPE01000440.1-human-gut-metagenome-genome-assembly--contig:-NODE-440-length-28984-cov-12.397205
61445	ERZ507907_FASTA_CLST_44	10	sanntis	3	7685	Saccharide	root:Host-associated:Human:Digestive system	ERZ507907_FASTA	mgnify	ENA-UEPE01001642-UEPE01001642.1-human-gut-metagenome-genome-assembly--contig:-NODE-1642-length-9652-cov-22.370966
61446	ERZ507907_FASTA_CLST_45	10	sanntis	3	5089	NRP	root:Host-associated:Human:Digestive system	ERZ507907_FASTA	mgnify	ENA-UEPE01002936-UEPE01002936.1-human-gut-metagenome-genome-assembly--contig:-NODE-2936-length-5521-cov-20.572741
61447	ERZ507907_FASTA_CLST_46	1	sanntis	12908	32771	Saccharide	root:Host-associated:Human:Digestive system	ERZ507907_FASTA	mgnify	ENA-UEPE01000360-UEPE01000360.1-human-gut-metagenome-genome-assembly--contig:-NODE-360-length-33353-cov-239.577263
61449	ERZ507907_FASTA_CLST_48	10	sanntis	134	18436	Saccharide	root:Host-associated:Human:Digestive system	ERZ507907_FASTA	mgnify	ENA-UEPE01000720-UEPE01000720.1-human-gut-metagenome-genome-assembly--contig:-NODE-720-length-19583-cov-17.862914
61450	ERZ507907_FASTA_CLST_49	10	sanntis	397	4535	Saccharide	root:Host-associated:Human:Digestive system	ERZ507907_FASTA	mgnify	ENA-UEPE01003177-UEPE01003177.1-human-gut-metagenome-genome-assembly--contig:-NODE-3177-length-5093-cov-5.910486
61451	ERZ507907_FASTA_CLST_50	0	sanntis	14397	20257	NRP	root:Host-associated:Human:Digestive system	ERZ507907_FASTA	mgnify	ENA-UEPE01000610-UEPE01000610.1-human-gut-metagenome-genome-assembly--contig:-NODE-610-length-22980-cov-6.958608
61452	ERZ507907_FASTA_CLST_51	0	sanntis	93075	114525	Other	root:Host-associated:Human:Digestive system	ERZ507907_FASTA	mgnify	ENA-UEPE01000037-UEPE01000037.1-human-gut-metagenome-genome-assembly--contig:-NODE-37-length-115559-cov-200.013855
61453	ERZ507907_FASTA_CLST_52	0	sanntis	35795	42952	RiPP	root:Host-associated:Human:Digestive system	ERZ507907_FASTA	mgnify	ENA-UEPE01000192-UEPE01000192.1-human-gut-metagenome-genome-assembly--contig:-NODE-192-length-47420-cov-232.980715
61454	ERZ507907_FASTA_CLST_53	11	sanntis	214	8088	Other	root:Host-associated:Human:Digestive system	ERZ507907_FASTA	mgnify	ENA-UEPE01001971-UEPE01001971.1-human-gut-metagenome-genome-assembly--contig:-NODE-1971-length-8089-cov-2.846480
61455	ERZ507907_FASTA_CLST_54	1	sanntis	84003	89856	RiPP	root:Host-associated:Human:Digestive system	ERZ507907_FASTA	mgnify	ENA-UEPE01000059-UEPE01000059.1-human-gut-metagenome-genome-assembly--contig:-NODE-59-length-89857-cov-210.376643
61456	ERZ507907_FASTA_CLST_55	0	sanntis	21599	33804	Saccharide	root:Host-associated:Human:Digestive system	ERZ507907_FASTA	mgnify	ENA-UEPE01000353-UEPE01000353.1-human-gut-metagenome-genome-assembly--contig:-NODE-353-length-33917-cov-198.875502
61457	ERZ507907_FASTA_CLST_56	10	sanntis	1	21497	Saccharide	root:Host-associated:Human:Digestive system	ERZ507907_FASTA	mgnify	ENA-UEPE01000166-UEPE01000166.1-human-gut-metagenome-genome-assembly--contig:-NODE-166-length-51720-cov-67.475069
61458	ERZ507907_FASTA_CLST_57	10	sanntis	1	4195	RiPP	root:Host-associated:Human:Digestive system	ERZ507907_FASTA	mgnify	ENA-UEPE01000384-UEPE01000384.1-human-gut-metagenome-genome-assembly--contig:-NODE-384-length-32177-cov-15.765888
61459	ERZ507907_FASTA_CLST_58	10	sanntis	20	6550	Saccharide	root:Host-associated:Human:Digestive system	ERZ507907_FASTA	mgnify	ENA-UEPE01002284-UEPE01002284.1-human-gut-metagenome-genome-assembly--contig:-NODE-2284-length-7120-cov-3.671163
61460	ERZ507907_FASTA_CLST_59	1	sanntis	37435	55195	Saccharide	root:Host-associated:Human:Digestive system	ERZ507907_FASTA	mgnify	ENA-UEPE01000152-UEPE01000152.1-human-gut-metagenome-genome-assembly--contig:-NODE-152-length-55195-cov-170.489024
61462	ERZ507907_FASTA_CLST_61	1	sanntis	82210	92366	Saccharide	root:Host-associated:Human:Digestive system	ERZ507907_FASTA	mgnify	ENA-UEPE01000056-UEPE01000056.1-human-gut-metagenome-genome-assembly--contig:-NODE-56-length-92366-cov-21.389797
61465	ERZ507907_FASTA_CLST_64	11	sanntis	1	3121	Saccharide	root:Host-associated:Human:Digestive system	ERZ507907_FASTA	mgnify	ENA-UEPE01005278-UEPE01005278.1-human-gut-metagenome-genome-assembly--contig:-NODE-5278-length-3121-cov-2.757227
61466	ERZ507907_FASTA_CLST_65	0	sanntis	45677	55995	Saccharide	root:Host-associated:Human:Digestive system	ERZ507907_FASTA	mgnify	ENA-UEPE01000065-UEPE01000065.1-human-gut-metagenome-genome-assembly--contig:-NODE-65-length-86809-cov-57.766499
61467	ERZ507907_FASTA_CLST_66	10	sanntis	1	25824	Saccharide	root:Host-associated:Human:Digestive system	ERZ507907_FASTA	mgnify	ENA-UEPE01000350-UEPE01000350.1-human-gut-metagenome-genome-assembly--contig:-NODE-350-length-34396-cov-55.495236
61471	ERZ507907_FASTA_CLST_70	0	sanntis	28198	34572	NRP	root:Host-associated:Human:Digestive system	ERZ507907_FASTA	mgnify	ENA-UEPE01000197-UEPE01000197.1-human-gut-metagenome-genome-assembly--contig:-NODE-197-length-46839-cov-17.144990
61473	ERZ507907_FASTA_CLST_72	10	sanntis	49	8278	NRP|Saccharide	root:Host-associated:Human:Digestive system	ERZ507907_FASTA	mgnify	ENA-UEPE01001634-UEPE01001634.1-human-gut-metagenome-genome-assembly--contig:-NODE-1634-length-9697-cov-5.662474
61474	ERZ507907_FASTA_CLST_73	0	sanntis	26499	34639	NRP	root:Host-associated:Human:Digestive system	ERZ507907_FASTA	mgnify	ENA-UEPE01000109-UEPE01000109.1-human-gut-metagenome-genome-assembly--contig:-NODE-109-length-68889-cov-10.829419
61475	ERZ507907_FASTA_CLST_74	0	sanntis	9569	18813	Saccharide	root:Host-associated:Human:Digestive system	ERZ507907_FASTA	mgnify	ENA-UEPE01000744-UEPE01000744.1-human-gut-metagenome-genome-assembly--contig:-NODE-744-length-19085-cov-14.137311
61476	ERZ507907_FASTA_CLST_75	11	sanntis	2	4842	Saccharide	root:Host-associated:Human:Digestive system	ERZ507907_FASTA	mgnify	ENA-UEPE01003320-UEPE01003320.1-human-gut-metagenome-genome-assembly--contig:-NODE-3320-length-4842-cov-4.737251
61477	ERZ507907_FASTA_CLST_76	10	sanntis	1	20228	Saccharide	root:Host-associated:Human:Digestive system	ERZ507907_FASTA	mgnify	ENA-UEPE01000100-UEPE01000100.1-human-gut-metagenome-genome-assembly--contig:-NODE-100-length-71475-cov-218.839701
61480	ERZ507907_FASTA_CLST_79	0	sanntis	86499	103591	Saccharide	root:Host-associated:Human:Digestive system	ERZ507907_FASTA	mgnify	ENA-UEPE01000046-UEPE01000046.1-human-gut-metagenome-genome-assembly--contig:-NODE-46-length-104641-cov-65.443948
61481	ERZ507907_FASTA_CLST_80	1	sanntis	6165	12031	Saccharide	root:Host-associated:Human:Digestive system	ERZ507907_FASTA	mgnify	ENA-UEPE01001283-UEPE01001283.1-human-gut-metagenome-genome-assembly--contig:-NODE-1283-length-12032-cov-20.680636
61482	ERZ507907_FASTA_CLST_81	11	sanntis	2	4722	Polyketide	root:Host-associated:Human:Digestive system	ERZ507907_FASTA	mgnify	ENA-UEPE01003348-UEPE01003348.1-human-gut-metagenome-genome-assembly--contig:-NODE-3348-length-4799-cov-3.739941
61484	ERZ507907_FASTA_CLST_83	0	sanntis	17836	26369	Saccharide	root:Host-associated:Human:Digestive system	ERZ507907_FASTA	mgnify	ENA-UEPE01000158-UEPE01000158.1-human-gut-metagenome-genome-assembly--contig:-NODE-158-length-53164-cov-110.958954
61485	ERZ507907_FASTA_CLST_84	1	sanntis	2109	7743	NRP|Saccharide	root:Host-associated:Human:Digestive system	ERZ507907_FASTA	mgnify	ENA-UEPE01002049-UEPE01002049.1-human-gut-metagenome-genome-assembly--contig:-NODE-2049-length-7806-cov-3.267305
61486	ERZ507907_FASTA_CLST_85	10	sanntis	2	2618	Polyketide	root:Host-associated:Human:Digestive system	ERZ507907_FASTA	mgnify	ENA-UEPE01004474-UEPE01004474.1-human-gut-metagenome-genome-assembly--contig:-NODE-4474-length-3644-cov-3.363611
61487	ERZ507907_FASTA_CLST_86	11	sanntis	92	3885	RiPP	root:Host-associated:Human:Digestive system	ERZ507907_FASTA	mgnify	ENA-UEPE01004169-UEPE01004169.1-human-gut-metagenome-genome-assembly--contig:-NODE-4169-length-3886-cov-3.561827
61488	ERZ507907_FASTA_CLST_87	0	sanntis	111477	126692	RiPP	root:Host-associated:Human:Digestive system	ERZ507907_FASTA	mgnify	ENA-UEPE01000018-UEPE01000018.1-human-gut-metagenome-genome-assembly--contig:-NODE-18-length-144385-cov-20.000541
61489	ERZ507907_FASTA_CLST_88	11	sanntis	1	7660	Saccharide	root:Host-associated:Human:Digestive system	ERZ507907_FASTA	mgnify	ENA-UEPE01002089-UEPE01002089.1-human-gut-metagenome-genome-assembly--contig:-NODE-2089-length-7662-cov-29.547924
61490	ERZ507907_FASTA_CLST_89	10	sanntis	164	28453	Other	root:Host-associated:Human:Digestive system	ERZ507907_FASTA	mgnify	ENA-UEPE01000419-UEPE01000419.1-human-gut-metagenome-genome-assembly--contig:-NODE-419-length-30063-cov-43.495531
61493	ERZ507907_FASTA_CLST_92	11	sanntis	2	3757	Saccharide	root:Host-associated:Human:Digestive system	ERZ507907_FASTA	mgnify	ENA-UEPE01004320-UEPE01004320.1-human-gut-metagenome-genome-assembly--contig:-NODE-4320-length-3759-cov-2.525530
61494	ERZ507907_FASTA_CLST_93	11	sanntis	1	29112	Other	root:Host-associated:Human:Digestive system	ERZ507907_FASTA	mgnify	ENA-UEPE01000439-UEPE01000439.1-human-gut-metagenome-genome-assembly--contig:-NODE-439-length-29114-cov-7.156180
61496	ERZ507907_FASTA_CLST_95	0	sanntis	4788	7294	RiPP	root:Host-associated:Human:Digestive system	ERZ507907_FASTA	mgnify	ENA-UEPE01000775-UEPE01000775.1-human-gut-metagenome-genome-assembly--contig:-NODE-775-length-18503-cov-21.021491
61497	ERZ507907_FASTA_CLST_96	0	sanntis	20279	23889	Saccharide	root:Host-associated:Human:Digestive system	ERZ507907_FASTA	mgnify	ENA-UEPE01000142-UEPE01000142.1-human-gut-metagenome-genome-assembly--contig:-NODE-142-length-59638-cov-199.055036
61498	ERZ507907_FASTA_CLST_97	0	sanntis	37157	43859	Saccharide	root:Host-associated:Human:Digestive system	ERZ507907_FASTA	mgnify	ENA-UEPE01000142-UEPE01000142.1-human-gut-metagenome-genome-assembly--contig:-NODE-142-length-59638-cov-199.055036
61499	ERZ507907_FASTA_CLST_98	11	sanntis	2	12121	Saccharide	root:Host-associated:Human:Digestive system	ERZ507907_FASTA	mgnify	ENA-UEPE01001274-UEPE01001274.1-human-gut-metagenome-genome-assembly--contig:-NODE-1274-length-12121-cov-4.357938
61501	ERZ507907_FASTA_CLST_100	0	sanntis	7948	34212	RiPP	root:Host-associated:Human:Digestive system	ERZ507907_FASTA	mgnify	ENA-UEPE01000140-UEPE01000140.1-human-gut-metagenome-genome-assembly--contig:-NODE-140-length-59863-cov-190.868314
61504	ERZ507907_FASTA_CLST_103	10	sanntis	1	23988	Polyketide	root:Host-associated:Human:Digestive system	ERZ507907_FASTA	mgnify	ENA-UEPE01000542-UEPE01000542.1-human-gut-metagenome-genome-assembly--contig:-NODE-542-length-24963-cov-5.795508
61507	ERZ507907_FASTA_CLST_106	10	sanntis	3	2599	RiPP	root:Host-associated:Human:Digestive system	ERZ507907_FASTA	mgnify	ENA-UEPE01005254-UEPE01005254.1-human-gut-metagenome-genome-assembly--contig:-NODE-5254-length-3133-cov-2.834751
61508	ERZ507907_FASTA_CLST_107	0	sanntis	10790	12975	RiPP	root:Host-associated:Human:Digestive system	ERZ507907_FASTA	mgnify	ENA-UEPE01001097-UEPE01001097.1-human-gut-metagenome-genome-assembly--contig:-NODE-1097-length-14054-cov-7.463333
61511	ERZ507907_FASTA_CLST_110	11	sanntis	1	16817	Other	root:Host-associated:Human:Digestive system	ERZ507907_FASTA	mgnify	ENA-UEPE01000871-UEPE01000871.1-human-gut-metagenome-genome-assembly--contig:-NODE-871-length-16819-cov-84.324394
61512	ERZ507907_FASTA_CLST_111	10	sanntis	163	16107	Saccharide	root:Host-associated:Human:Digestive system	ERZ507907_FASTA	mgnify	ENA-UEPE01000277-UEPE01000277.1-human-gut-metagenome-genome-assembly--contig:-NODE-277-length-38251-cov-15.164038
61513	ERZ507907_FASTA_CLST_112	0	sanntis	73331	87612	NRP	root:Host-associated:Human:Digestive system	ERZ507907_FASTA	mgnify	ENA-UEPE01000041-UEPE01000041.1-human-gut-metagenome-genome-assembly--contig:-NODE-41-length-110165-cov-52.929184
61515	ERZ507907_FASTA_CLST_114	10	sanntis	84	19499	Other	root:Host-associated:Human:Digestive system	ERZ507907_FASTA	mgnify	ENA-UEPE01000328-UEPE01000328.1-human-gut-metagenome-genome-assembly--contig:-NODE-328-length-35485-cov-19.105230
61516	ERZ507907_FASTA_CLST_115	10	sanntis	2	7711	Polyketide	root:Host-associated:Human:Digestive system	ERZ507907_FASTA	mgnify	ENA-UEPE01000074-UEPE01000074.1-human-gut-metagenome-genome-assembly--contig:-NODE-74-length-84139-cov-16.130689
61517	ERZ507907_FASTA_CLST_116	11	sanntis	2	9877	Polyketide	root:Host-associated:Human:Digestive system	ERZ507907_FASTA	mgnify	ENA-UEPE01001593-UEPE01001593.1-human-gut-metagenome-genome-assembly--contig:-NODE-1593-length-9878-cov-174.392001
61518	ERZ507907_FASTA_CLST_117	11	sanntis	674	32094	NRP|Polyketide	root:Host-associated:Human:Digestive system	ERZ507907_FASTA	mgnify	ENA-UEPE01000380-UEPE01000380.1-human-gut-metagenome-genome-assembly--contig:-NODE-380-length-32263-cov-16.136364
61521	ERZ507907_FASTA_CLST_120	0	sanntis	6554	15557	Saccharide	root:Host-associated:Human:Digestive system	ERZ507907_FASTA	mgnify	ENA-UEPE01000626-UEPE01000626.1-human-gut-metagenome-genome-assembly--contig:-NODE-626-length-21847-cov-166.701378
61522	ERZ507907_FASTA_CLST_121	1	sanntis	65236	98249	Saccharide	root:Host-associated:Human:Digestive system	ERZ507907_FASTA	mgnify	ENA-UEPE01000050-UEPE01000050.1-human-gut-metagenome-genome-assembly--contig:-NODE-50-length-98321-cov-69.762673
61523	ERZ507907_FASTA_CLST_122	11	sanntis	3	19079	NRP	root:Host-associated:Human:Digestive system	ERZ507907_FASTA	mgnify	ENA-UEPE01000745-UEPE01000745.1-human-gut-metagenome-genome-assembly--contig:-NODE-745-length-19080-cov-15.127138
61525	ERZ507907_FASTA_CLST_124	11	sanntis	1	8030	Other	root:Host-associated:Human:Digestive system	ERZ507907_FASTA	mgnify	ENA-UEPE01001984-UEPE01001984.1-human-gut-metagenome-genome-assembly--contig:-NODE-1984-length-8031-cov-1.905205
61528	ERZ507907_FASTA_CLST_127	11	sanntis	297	8343	Saccharide	root:Host-associated:Human:Digestive system	ERZ507907_FASTA	mgnify	ENA-UEPE01001913-UEPE01001913.1-human-gut-metagenome-genome-assembly--contig:-NODE-1913-length-8343-cov-6.629930
61529	ERZ507907_FASTA_CLST_128	11	sanntis	1	8268	Saccharide	root:Host-associated:Human:Digestive system	ERZ507907_FASTA	mgnify	ENA-UEPE01001932-UEPE01001932.1-human-gut-metagenome-genome-assembly--contig:-NODE-1932-length-8269-cov-4.187988
61530	ERZ507907_FASTA_CLST_129	1	sanntis	18010	26459	Polyketide	root:Host-associated:Human:Digestive system	ERZ507907_FASTA	mgnify	ENA-UEPE01000501-UEPE01000501.1-human-gut-metagenome-genome-assembly--contig:-NODE-501-length-26700-cov-9.233069
61531	ERZ507907_FASTA_CLST_130	10	sanntis	72	4409	NRP|Saccharide	root:Host-associated:Human:Digestive system	ERZ507907_FASTA	mgnify	ENA-UEPE01001079-UEPE01001079.1-human-gut-metagenome-genome-assembly--contig:-NODE-1079-length-14252-cov-11.255097
61535	ERZ507907_FASTA_CLST_134	10	sanntis	3	35268	Saccharide	root:Host-associated:Human:Digestive system	ERZ507907_FASTA	mgnify	ENA-UEPE01000045-UEPE01000045.1-human-gut-metagenome-genome-assembly--contig:-NODE-45-length-106428-cov-173.737370
61536	ERZ507907_FASTA_CLST_135	10	sanntis	2	4452	RiPP	root:Host-associated:Human:Digestive system	ERZ507907_FASTA	mgnify	ENA-UEPE01003012-UEPE01003012.1-human-gut-metagenome-genome-assembly--contig:-NODE-3012-length-5356-cov-2.742944
61537	ERZ507907_FASTA_CLST_136	1	sanntis	32048	59770	Saccharide	root:Host-associated:Human:Digestive system	ERZ507907_FASTA	mgnify	ENA-UEPE01000141-UEPE01000141.1-human-gut-metagenome-genome-assembly--contig:-NODE-141-length-59770-cov-61.949910
61538	ERZ507907_FASTA_CLST_137	10	sanntis	2	5641	RiPP	root:Host-associated:Human:Digestive system	ERZ507907_FASTA	mgnify	ENA-UEPE01002702-UEPE01002702.1-human-gut-metagenome-genome-assembly--contig:-NODE-2702-length-5990-cov-3.318451
61539	ERZ507907_FASTA_CLST_138	1	sanntis	36007	38358	NRP	root:Host-associated:Human:Digestive system	ERZ507907_FASTA	mgnify	ENA-UEPE01000274-UEPE01000274.1-human-gut-metagenome-genome-assembly--contig:-NODE-274-length-38358-cov-13.117604
61541	ERZ507907_FASTA_CLST_140	0	sanntis	10680	31471	NRP	root:Host-associated:Human:Digestive system	ERZ507907_FASTA	mgnify	ENA-UEPE01000394-UEPE01000394.1-human-gut-metagenome-genome-assembly--contig:-NODE-394-length-31749-cov-223.487497
61542	ERZ507907_FASTA_CLST_141	10	sanntis	1	26571	Saccharide	root:Host-associated:Human:Digestive system	ERZ507907_FASTA	mgnify	ENA-UEPE01000048-UEPE01000048.1-human-gut-metagenome-genome-assembly--contig:-NODE-48-length-100392-cov-48.996661
61543	ERZ507907_FASTA_CLST_142	0	sanntis	22137	26012	Saccharide	root:Host-associated:Human:Digestive system	ERZ507907_FASTA	mgnify	ENA-UEPE01000228-UEPE01000228.1-human-gut-metagenome-genome-assembly--contig:-NODE-228-length-43852-cov-29.310474
61545	ERZ507908_FASTA_CLST_1	11	sanntis	2	6920	RiPP	root:Host-associated:Human:Digestive system	ERZ507908_FASTA	mgnify	ENA-UEPL01004852-UEPL01004852.1-human-gut-metagenome-genome-assembly--contig:-NODE-4852-length-6921-cov-4.880918
61547	ERZ507908_FASTA_CLST_3	10	sanntis	16	7023	Saccharide	root:Host-associated:Human:Digestive system	ERZ507908_FASTA	mgnify	ENA-UEPL01001828-UEPL01001828.1-human-gut-metagenome-genome-assembly--contig:-NODE-1828-length-15346-cov-5.164647
61549	ERZ507908_FASTA_CLST_5	0	sanntis	48322	64194	Saccharide	root:Host-associated:Human:Digestive system	ERZ507908_FASTA	mgnify	ENA-UEPL01000077-UEPL01000077.1-human-gut-metagenome-genome-assembly--contig:-NODE-77-length-86341-cov-12.980606
61553	ERZ507908_FASTA_CLST_9	10	sanntis	1	3825	Saccharide	root:Host-associated:Human:Digestive system	ERZ507908_FASTA	mgnify	ENA-UEPL01008583-UEPL01008583.1-human-gut-metagenome-genome-assembly--contig:-NODE-8583-length-3925-cov-3.152027
61556	ERZ507908_FASTA_CLST_12	10	sanntis	290	4417	RiPP	root:Host-associated:Human:Digestive system	ERZ507908_FASTA	mgnify	ENA-UEPL01005769-UEPL01005769.1-human-gut-metagenome-genome-assembly--contig:-NODE-5769-length-5863-cov-35.665399
61557	ERZ507908_FASTA_CLST_13	0	sanntis	21408	42812	Other	root:Host-associated:Human:Digestive system	ERZ507908_FASTA	mgnify	ENA-UEPL01000344-UEPL01000344.1-human-gut-metagenome-genome-assembly--contig:-NODE-344-length-43386-cov-25.209772
61558	ERZ507908_FASTA_CLST_14	0	sanntis	4408	8541	NRP|Saccharide	root:Host-associated:Human:Digestive system	ERZ507908_FASTA	mgnify	ENA-UEPL01003240-UEPL01003240.1-human-gut-metagenome-genome-assembly--contig:-NODE-3240-length-9783-cov-47.689058
61560	ERZ507908_FASTA_CLST_16	11	sanntis	58	7675	Saccharide	root:Host-associated:Human:Digestive system	ERZ507908_FASTA	mgnify	ENA-UEPL01004353-UEPL01004353.1-human-gut-metagenome-genome-assembly--contig:-NODE-4353-length-7675-cov-3.976046
61561	ERZ507908_FASTA_CLST_17	10	sanntis	3	11178	Saccharide	root:Host-associated:Human:Digestive system	ERZ507908_FASTA	mgnify	ENA-UEPL01001312-UEPL01001312.1-human-gut-metagenome-genome-assembly--contig:-NODE-1312-length-19352-cov-10.110765
61562	ERZ507908_FASTA_CLST_18	11	sanntis	3	7558	Saccharide	root:Host-associated:Human:Digestive system	ERZ507908_FASTA	mgnify	ENA-UEPL01004432-UEPL01004432.1-human-gut-metagenome-genome-assembly--contig:-NODE-4432-length-7558-cov-20.485898
61563	ERZ507908_FASTA_CLST_19	11	sanntis	2	5634	RiPP	root:Host-associated:Human:Digestive system	ERZ507908_FASTA	mgnify	ENA-UEPL01005943-UEPL01005943.1-human-gut-metagenome-genome-assembly--contig:-NODE-5943-length-5698-cov-2.838463
61564	ERZ507908_FASTA_CLST_20	10	sanntis	84	7064	RiPP	root:Host-associated:Human:Digestive system	ERZ507908_FASTA	mgnify	ENA-UEPL01004311-UEPL01004311.1-human-gut-metagenome-genome-assembly--contig:-NODE-4311-length-7734-cov-15.795612
61566	ERZ507908_FASTA_CLST_22	0	sanntis	2640	5867	NRP	root:Host-associated:Human:Digestive system	ERZ507908_FASTA	mgnify	ENA-UEPL01004417-UEPL01004417.1-human-gut-metagenome-genome-assembly--contig:-NODE-4417-length-7583-cov-3.199440
61568	ERZ507908_FASTA_CLST_24	11	sanntis	140	14367	Saccharide	root:Host-associated:Human:Digestive system	ERZ507908_FASTA	mgnify	ENA-UEPL01001992-UEPL01001992.1-human-gut-metagenome-genome-assembly--contig:-NODE-1992-length-14367-cov-41.066060
61569	ERZ507908_FASTA_CLST_25	0	sanntis	26724	50977	Saccharide	root:Host-associated:Human:Digestive system	ERZ507908_FASTA	mgnify	ENA-UEPL01000097-UEPL01000097.1-human-gut-metagenome-genome-assembly--contig:-NODE-97-length-79122-cov-27.282801
61570	ERZ507908_FASTA_CLST_26	0	sanntis	63020	68147	RiPP	root:Host-associated:Human:Digestive system	ERZ507908_FASTA	mgnify	ENA-UEPL01000095-UEPL01000095.1-human-gut-metagenome-genome-assembly--contig:-NODE-95-length-79846-cov-35.192794
61571	ERZ507908_FASTA_CLST_27	0	sanntis	159373	166058	Polyketide	root:Host-associated:Human:Digestive system	ERZ507908_FASTA	mgnify	ENA-UEPL01000003-UEPL01000003.1-human-gut-metagenome-genome-assembly--contig:-NODE-3-length-333485-cov-7.881398
61573	ERZ507908_FASTA_CLST_29	0	sanntis	26197	29903	RiPP	root:Host-associated:Human:Digestive system	ERZ507908_FASTA	mgnify	ENA-UEPL01000680-UEPL01000680.1-human-gut-metagenome-genome-assembly--contig:-NODE-680-length-30165-cov-29.481953
61574	ERZ507908_FASTA_CLST_30	1	sanntis	4316	21022	Saccharide	root:Host-associated:Human:Digestive system	ERZ507908_FASTA	mgnify	ENA-UEPL01001169-UEPL01001169.1-human-gut-metagenome-genome-assembly--contig:-NODE-1169-length-21187-cov-18.705163
61575	ERZ507908_FASTA_CLST_31	10	sanntis	3	4754	Saccharide	root:Host-associated:Human:Digestive system	ERZ507908_FASTA	mgnify	ENA-UEPL01001924-UEPL01001924.1-human-gut-metagenome-genome-assembly--contig:-NODE-1924-length-14743-cov-8.643393
61578	ERZ507908_FASTA_CLST_34	0	sanntis	14043	37863	Saccharide	root:Host-associated:Human:Digestive system	ERZ507908_FASTA	mgnify	ENA-UEPL01000248-UEPL01000248.1-human-gut-metagenome-genome-assembly--contig:-NODE-248-length-51155-cov-5.274658
61579	ERZ507908_FASTA_CLST_35	11	sanntis	2	12577	RiPP	root:Host-associated:Human:Digestive system	ERZ507908_FASTA	mgnify	ENA-UEPL01002358-UEPL01002358.1-human-gut-metagenome-genome-assembly--contig:-NODE-2358-length-12618-cov-6.693326
61580	ERZ507908_FASTA_CLST_36	11	sanntis	1	3457	RiPP	root:Host-associated:Human:Digestive system	ERZ507908_FASTA	mgnify	ENA-UEPL01009642-UEPL01009642.1-human-gut-metagenome-genome-assembly--contig:-NODE-9642-length-3457-cov-2.288166
61581	ERZ507908_FASTA_CLST_37	0	sanntis	10501	13665	NRP	root:Host-associated:Human:Digestive system	ERZ507908_FASTA	mgnify	ENA-UEPL01001328-UEPL01001328.1-human-gut-metagenome-genome-assembly--contig:-NODE-1328-length-19199-cov-6.602134
61582	ERZ507908_FASTA_CLST_38	11	sanntis	3	7975	Other	root:Host-associated:Human:Digestive system	ERZ507908_FASTA	mgnify	ENA-UEPL01004173-UEPL01004173.1-human-gut-metagenome-genome-assembly--contig:-NODE-4173-length-7975-cov-119.421879
61584	ERZ507908_FASTA_CLST_40	10	sanntis	2	4680	NRP	root:Host-associated:Human:Digestive system	ERZ507908_FASTA	mgnify	ENA-UEPL01005552-UEPL01005552.1-human-gut-metagenome-genome-assembly--contig:-NODE-5552-length-6079-cov-5.426691
61587	ERZ507908_FASTA_CLST_43	11	sanntis	61	3037	Polyketide	root:Host-associated:Human:Digestive system	ERZ507908_FASTA	mgnify	ENA-UEPL01010807-UEPL01010807.1-human-gut-metagenome-genome-assembly--contig:-NODE-10807-length-3039-cov-3.093518
61588	ERZ507908_FASTA_CLST_44	0	sanntis	142667	164716	NRP	root:Host-associated:Human:Digestive system	ERZ507908_FASTA	mgnify	ENA-UEPL01000008-UEPL01000008.1-human-gut-metagenome-genome-assembly--contig:-NODE-8-length-247912-cov-10.449073
61591	ERZ507908_FASTA_CLST_47	10	sanntis	247	2952	RiPP	root:Host-associated:Human:Digestive system	ERZ507908_FASTA	mgnify	ENA-UEPL01001067-UEPL01001067.1-human-gut-metagenome-genome-assembly--contig:-NODE-1067-length-22427-cov-19.756510
61592	ERZ507908_FASTA_CLST_48	11	sanntis	229	8290	Saccharide	root:Host-associated:Human:Digestive system	ERZ507908_FASTA	mgnify	ENA-UEPL01003962-UEPL01003962.1-human-gut-metagenome-genome-assembly--contig:-NODE-3962-length-8333-cov-4.638445
61593	ERZ507908_FASTA_CLST_49	10	sanntis	1	20111	Saccharide	root:Host-associated:Human:Digestive system	ERZ507908_FASTA	mgnify	ENA-UEPL01000479-UEPL01000479.1-human-gut-metagenome-genome-assembly--contig:-NODE-479-length-36996-cov-21.034616
61595	ERZ507908_FASTA_CLST_51	10	sanntis	255	7325	Other	root:Host-associated:Human:Digestive system	ERZ507908_FASTA	mgnify	ENA-UEPL01004484-UEPL01004484.1-human-gut-metagenome-genome-assembly--contig:-NODE-4484-length-7469-cov-4.638258
61596	ERZ507908_FASTA_CLST_52	10	sanntis	3	5241	Polyketide	root:Host-associated:Human:Digestive system	ERZ507908_FASTA	mgnify	ENA-UEPL01005868-UEPL01005868.1-human-gut-metagenome-genome-assembly--contig:-NODE-5868-length-5764-cov-3.746967
61597	ERZ507908_FASTA_CLST_53	10	sanntis	3	55548	Saccharide	root:Host-associated:Human:Digestive system	ERZ507908_FASTA	mgnify	ENA-UEPL01000192-UEPL01000192.1-human-gut-metagenome-genome-assembly--contig:-NODE-192-length-59603-cov-5.239290
61598	ERZ507908_FASTA_CLST_54	0	sanntis	3443	9355	RiPP	root:Host-associated:Human:Digestive system	ERZ507908_FASTA	mgnify	ENA-UEPL01002946-UEPL01002946.1-human-gut-metagenome-genome-assembly--contig:-NODE-2946-length-10511-cov-29.145198
61600	ERZ507908_FASTA_CLST_56	1	sanntis	66556	67976	Polyketide	root:Host-associated:Human:Digestive system	ERZ507908_FASTA	mgnify	ENA-UEPL01000133-UEPL01000133.1-human-gut-metagenome-genome-assembly--contig:-NODE-133-length-67976-cov-8.111754
61602	ERZ507908_FASTA_CLST_58	10	sanntis	253	10324	Polyketide	root:Host-associated:Human:Digestive system	ERZ507908_FASTA	mgnify	ENA-UEPL01002889-UEPL01002889.1-human-gut-metagenome-genome-assembly--contig:-NODE-2889-length-10640-cov-4.748178
61603	ERZ507908_FASTA_CLST_59	11	sanntis	1	47338	Saccharide	root:Host-associated:Human:Digestive system	ERZ507908_FASTA	mgnify	ENA-UEPL01000290-UEPL01000290.1-human-gut-metagenome-genome-assembly--contig:-NODE-290-length-47340-cov-12.032647
61604	ERZ507908_FASTA_CLST_60	0	sanntis	18386	23144	Polyketide	root:Host-associated:Human:Digestive system	ERZ507908_FASTA	mgnify	ENA-UEPL01000020-UEPL01000020.1-human-gut-metagenome-genome-assembly--contig:-NODE-20-length-157074-cov-10.224972
61605	ERZ507908_FASTA_CLST_61	11	sanntis	118	5437	RiPP	root:Host-associated:Human:Digestive system	ERZ507908_FASTA	mgnify	ENA-UEPL01006232-UEPL01006232.1-human-gut-metagenome-genome-assembly--contig:-NODE-6232-length-5438-cov-3.096437
61606	ERZ507908_FASTA_CLST_62	0	sanntis	33193	47023	Saccharide	root:Host-associated:Human:Digestive system	ERZ507908_FASTA	mgnify	ENA-UEPL01000155-UEPL01000155.1-human-gut-metagenome-genome-assembly--contig:-NODE-155-length-63983-cov-12.064094
61607	ERZ507908_FASTA_CLST_63	10	sanntis	3	2932	NRP	root:Host-associated:Human:Digestive system	ERZ507908_FASTA	mgnify	ENA-UEPL01009146-UEPL01009146.1-human-gut-metagenome-genome-assembly--contig:-NODE-9146-length-3659-cov-3.637633
61608	ERZ507908_FASTA_CLST_64	0	sanntis	38941	60589	Saccharide	root:Host-associated:Human:Digestive system	ERZ507908_FASTA	mgnify	ENA-UEPL01000085-UEPL01000085.1-human-gut-metagenome-genome-assembly--contig:-NODE-85-length-82139-cov-80.971936
61609	ERZ507908_FASTA_CLST_65	10	sanntis	92	4412	Other	root:Host-associated:Human:Digestive system	ERZ507908_FASTA	mgnify	ENA-UEPL01003672-UEPL01003672.1-human-gut-metagenome-genome-assembly--contig:-NODE-3672-length-8910-cov-4.924941
61610	ERZ507908_FASTA_CLST_66	0	sanntis	13783	48961	Saccharide	root:Host-associated:Human:Digestive system	ERZ507908_FASTA	mgnify	ENA-UEPL01000244-UEPL01000244.1-human-gut-metagenome-genome-assembly--contig:-NODE-244-length-51430-cov-26.131054
61611	ERZ507908_FASTA_CLST_67	10	sanntis	3	9988	Saccharide	root:Host-associated:Human:Digestive system	ERZ507908_FASTA	mgnify	ENA-UEPL01003094-UEPL01003094.1-human-gut-metagenome-genome-assembly--contig:-NODE-3094-length-10143-cov-3.603318
61612	ERZ507908_FASTA_CLST_68	11	sanntis	108	18366	RiPP	root:Host-associated:Human:Digestive system	ERZ507908_FASTA	mgnify	ENA-UEPL01001373-UEPL01001373.1-human-gut-metagenome-genome-assembly--contig:-NODE-1373-length-18773-cov-4.989998
61613	ERZ507908_FASTA_CLST_69	0	sanntis	4458	5447	Saccharide	root:Host-associated:Human:Digestive system	ERZ507908_FASTA	mgnify	ENA-UEPL01001592-UEPL01001592.1-human-gut-metagenome-genome-assembly--contig:-NODE-1592-length-17003-cov-9.925322
61614	ERZ507908_FASTA_CLST_70	10	sanntis	3	8398	RiPP	root:Host-associated:Human:Digestive system	ERZ507908_FASTA	mgnify	ENA-UEPL01001036-UEPL01001036.1-human-gut-metagenome-genome-assembly--contig:-NODE-1036-length-22933-cov-87.220686
61615	ERZ507908_FASTA_CLST_71	11	sanntis	3	4617	Polyketide	root:Host-associated:Human:Digestive system	ERZ507908_FASTA	mgnify	ENA-UEPL01006925-UEPL01006925.1-human-gut-metagenome-genome-assembly--contig:-NODE-6925-length-4891-cov-4.879934
61616	ERZ507908_FASTA_CLST_72	1	sanntis	5609	19807	Saccharide	root:Host-associated:Human:Digestive system	ERZ507908_FASTA	mgnify	ENA-UEPL01001266-UEPL01001266.1-human-gut-metagenome-genome-assembly--contig:-NODE-1266-length-19934-cov-64.236340
61618	ERZ507908_FASTA_CLST_74	10	sanntis	140	5619	RiPP	root:Host-associated:Human:Digestive system	ERZ507908_FASTA	mgnify	ENA-UEPL01001131-UEPL01001131.1-human-gut-metagenome-genome-assembly--contig:-NODE-1131-length-21525-cov-51.784176
61620	ERZ507908_FASTA_CLST_76	0	sanntis	13604	48284	Saccharide	root:Host-associated:Human:Digestive system	ERZ507908_FASTA	mgnify	ENA-UEPL01000113-UEPL01000113.1-human-gut-metagenome-genome-assembly--contig:-NODE-113-length-73268-cov-29.065609
61621	ERZ507908_FASTA_CLST_77	0	sanntis	9139	26169	Saccharide	root:Host-associated:Human:Digestive system	ERZ507908_FASTA	mgnify	ENA-UEPL01000644-UEPL01000644.1-human-gut-metagenome-genome-assembly--contig:-NODE-644-length-31085-cov-22.467557
61623	ERZ507908_FASTA_CLST_79	11	sanntis	351	4016	RiPP	root:Host-associated:Human:Digestive system	ERZ507908_FASTA	mgnify	ENA-UEPL01008421-UEPL01008421.1-human-gut-metagenome-genome-assembly--contig:-NODE-8421-length-4016-cov-3.931709
61624	ERZ507908_FASTA_CLST_80	10	sanntis	91	4743	RiPP	root:Host-associated:Human:Digestive system	ERZ507908_FASTA	mgnify	ENA-UEPL01000286-UEPL01000286.1-human-gut-metagenome-genome-assembly--contig:-NODE-286-length-47504-cov-28.159108
61625	ERZ507908_FASTA_CLST_81	0	sanntis	34232	54942	Saccharide	root:Host-associated:Human:Digestive system	ERZ507908_FASTA	mgnify	ENA-UEPL01000199-UEPL01000199.1-human-gut-metagenome-genome-assembly--contig:-NODE-199-length-58105-cov-27.767526
61627	ERZ507908_FASTA_CLST_83	0	sanntis	38862	45932	RiPP	root:Host-associated:Human:Digestive system	ERZ507908_FASTA	mgnify	ENA-UEPL01000035-UEPL01000035.1-human-gut-metagenome-genome-assembly--contig:-NODE-35-length-122965-cov-13.459386
61633	ERZ507908_FASTA_CLST_89	10	sanntis	1	12117	Saccharide	root:Host-associated:Human:Digestive system	ERZ507908_FASTA	mgnify	ENA-UEPL01002453-UEPL01002453.1-human-gut-metagenome-genome-assembly--contig:-NODE-2453-length-12247-cov-83.858505
61634	ERZ507908_FASTA_CLST_90	0	sanntis	20444	39634	RiPP	root:Host-associated:Human:Digestive system	ERZ507908_FASTA	mgnify	ENA-UEPL01000062-UEPL01000062.1-human-gut-metagenome-genome-assembly--contig:-NODE-62-length-94394-cov-13.597305
61635	ERZ507908_FASTA_CLST_91	1	sanntis	5492	15898	RiPP	root:Host-associated:Human:Digestive system	ERZ507908_FASTA	mgnify	ENA-UEPL01001721-UEPL01001721.1-human-gut-metagenome-genome-assembly--contig:-NODE-1721-length-15995-cov-3.186895
61636	ERZ507908_FASTA_CLST_92	10	sanntis	1	11693	Saccharide	root:Host-associated:Human:Digestive system	ERZ507908_FASTA	mgnify	ENA-UEPL01002130-UEPL01002130.1-human-gut-metagenome-genome-assembly--contig:-NODE-2130-length-13660-cov-3.656262
61637	ERZ507908_FASTA_CLST_93	10	sanntis	1	9233	Saccharide	root:Host-associated:Human:Digestive system	ERZ507908_FASTA	mgnify	ENA-UEPL01003469-UEPL01003469.1-human-gut-metagenome-genome-assembly--contig:-NODE-3469-length-9322-cov-5.826068
61638	ERZ507908_FASTA_CLST_94	0	sanntis	66819	85702	Other	root:Host-associated:Human:Digestive system	ERZ507908_FASTA	mgnify	ENA-UEPL01000036-UEPL01000036.1-human-gut-metagenome-genome-assembly--contig:-NODE-36-length-120798-cov-36.005103
61639	ERZ507908_FASTA_CLST_95	11	sanntis	159	3641	RiPP	root:Host-associated:Human:Digestive system	ERZ507908_FASTA	mgnify	ENA-UEPL01008985-UEPL01008985.1-human-gut-metagenome-genome-assembly--contig:-NODE-8985-length-3730-cov-3.565015
61640	ERZ507908_FASTA_CLST_96	1	sanntis	4723	9175	Saccharide	root:Host-associated:Human:Digestive system	ERZ507908_FASTA	mgnify	ENA-UEPL01003545-UEPL01003545.1-human-gut-metagenome-genome-assembly--contig:-NODE-3545-length-9176-cov-108.832069
61641	ERZ507908_FASTA_CLST_97	10	sanntis	2	6336	Polyketide	root:Host-associated:Human:Digestive system	ERZ507908_FASTA	mgnify	ENA-UEPL01004751-UEPL01004751.1-human-gut-metagenome-genome-assembly--contig:-NODE-4751-length-7051-cov-4.803126
61643	ERZ507908_FASTA_CLST_99	10	sanntis	1	6683	Saccharide	root:Host-associated:Human:Digestive system	ERZ507908_FASTA	mgnify	ENA-UEPL01001246-UEPL01001246.1-human-gut-metagenome-genome-assembly--contig:-NODE-1246-length-20159-cov-6.511154
61645	ERZ507908_FASTA_CLST_101	11	sanntis	3	4453	RiPP	root:Host-associated:Human:Digestive system	ERZ507908_FASTA	mgnify	ENA-UEPL01007599-UEPL01007599.1-human-gut-metagenome-genome-assembly--contig:-NODE-7599-length-4455-cov-3.511192
61647	ERZ507908_FASTA_CLST_103	11	sanntis	1	15882	Saccharide	root:Host-associated:Human:Digestive system	ERZ507908_FASTA	mgnify	ENA-UEPL01001743-UEPL01001743.1-human-gut-metagenome-genome-assembly--contig:-NODE-1743-length-15884-cov-7.069779
61649	ERZ507908_FASTA_CLST_105	1	sanntis	6094	14224	Polyketide	root:Host-associated:Human:Digestive system	ERZ507908_FASTA	mgnify	ENA-UEPL01002017-UEPL01002017.1-human-gut-metagenome-genome-assembly--contig:-NODE-2017-length-14226-cov-4.661389
61650	ERZ507908_FASTA_CLST_106	10	sanntis	381	5850	Saccharide	root:Host-associated:Human:Digestive system	ERZ507908_FASTA	mgnify	ENA-UEPL01002732-UEPL01002732.1-human-gut-metagenome-genome-assembly--contig:-NODE-2732-length-11221-cov-8.625628
61651	ERZ507908_FASTA_CLST_107	1	sanntis	3035	6414	NRP	root:Host-associated:Human:Digestive system	ERZ507908_FASTA	mgnify	ENA-UEPL01005261-UEPL01005261.1-human-gut-metagenome-genome-assembly--contig:-NODE-5261-length-6414-cov-2.329336
61652	ERZ507908_FASTA_CLST_108	0	sanntis	62164	65561	RiPP	root:Host-associated:Human:Digestive system	ERZ507908_FASTA	mgnify	ENA-UEPL01000142-UEPL01000142.1-human-gut-metagenome-genome-assembly--contig:-NODE-142-length-66241-cov-6.879602
61653	ERZ507908_FASTA_CLST_109	11	sanntis	163	20023	Saccharide	root:Host-associated:Human:Digestive system	ERZ507908_FASTA	mgnify	ENA-UEPL01001255-UEPL01001255.1-human-gut-metagenome-genome-assembly--contig:-NODE-1255-length-20024-cov-3.977841
61654	ERZ507908_FASTA_CLST_110	11	sanntis	2	7917	Polyketide	root:Host-associated:Human:Digestive system	ERZ507908_FASTA	mgnify	ENA-UEPL01004172-UEPL01004172.1-human-gut-metagenome-genome-assembly--contig:-NODE-4172-length-7978-cov-2.896722
61656	ERZ507908_FASTA_CLST_112	1	sanntis	63007	89728	Saccharide	root:Host-associated:Human:Digestive system	ERZ507908_FASTA	mgnify	ENA-UEPL01000070-UEPL01000070.1-human-gut-metagenome-genome-assembly--contig:-NODE-70-length-89776-cov-11.370929
61657	ERZ507908_FASTA_CLST_113	11	sanntis	183	7444	Saccharide	root:Host-associated:Human:Digestive system	ERZ507908_FASTA	mgnify	ENA-UEPL01004376-UEPL01004376.1-human-gut-metagenome-genome-assembly--contig:-NODE-4376-length-7641-cov-3.453596
61658	ERZ507908_FASTA_CLST_114	0	sanntis	9079	20502	Saccharide	root:Host-associated:Human:Digestive system	ERZ507908_FASTA	mgnify	ENA-UEPL01000247-UEPL01000247.1-human-gut-metagenome-genome-assembly--contig:-NODE-247-length-51186-cov-27.895889
61659	ERZ507908_FASTA_CLST_115	0	sanntis	27464	34212	Polyketide	root:Host-associated:Human:Digestive system	ERZ507908_FASTA	mgnify	ENA-UEPL01000247-UEPL01000247.1-human-gut-metagenome-genome-assembly--contig:-NODE-247-length-51186-cov-27.895889
61660	ERZ507908_FASTA_CLST_116	11	sanntis	1	5352	RiPP	root:Host-associated:Human:Digestive system	ERZ507908_FASTA	mgnify	ENA-UEPL01006222-UEPL01006222.1-human-gut-metagenome-genome-assembly--contig:-NODE-6222-length-5446-cov-2.797914
61661	ERZ507908_FASTA_CLST_117	0	sanntis	12595	33288	NRP|Polyketide	root:Host-associated:Human:Digestive system	ERZ507908_FASTA	mgnify	ENA-UEPL01000172-UEPL01000172.1-human-gut-metagenome-genome-assembly--contig:-NODE-172-length-62051-cov-34.645271
61663	ERZ507908_FASTA_CLST_119	0	sanntis	3655	9833	Saccharide	root:Host-associated:Human:Digestive system	ERZ507908_FASTA	mgnify	ENA-UEPL01003071-UEPL01003071.1-human-gut-metagenome-genome-assembly--contig:-NODE-3071-length-10205-cov-27.058551
61664	ERZ507908_FASTA_CLST_120	0	sanntis	15722	44850	Other	root:Host-associated:Human:Digestive system	ERZ507908_FASTA	mgnify	ENA-UEPL01000287-UEPL01000287.1-human-gut-metagenome-genome-assembly--contig:-NODE-287-length-47446-cov-51.807047
61665	ERZ507908_FASTA_CLST_121	11	sanntis	78	7946	Polyketide	root:Host-associated:Human:Digestive system	ERZ507908_FASTA	mgnify	ENA-UEPL01004184-UEPL01004184.1-human-gut-metagenome-genome-assembly--contig:-NODE-4184-length-7947-cov-6.827573
61666	ERZ507908_FASTA_CLST_122	10	sanntis	2	26305	Saccharide	root:Host-associated:Human:Digestive system	ERZ507908_FASTA	mgnify	ENA-UEPL01000372-UEPL01000372.1-human-gut-metagenome-genome-assembly--contig:-NODE-372-length-41050-cov-44.051546
61667	ERZ507908_FASTA_CLST_123	0	sanntis	5440	27349	NRP	root:Host-associated:Human:Digestive system	ERZ507908_FASTA	mgnify	ENA-UEPL01000559-UEPL01000559.1-human-gut-metagenome-genome-assembly--contig:-NODE-559-length-33689-cov-49.089641
61669	ERZ507908_FASTA_CLST_125	10	sanntis	1	9643	Saccharide	root:Host-associated:Human:Digestive system	ERZ507908_FASTA	mgnify	ENA-UEPL01002373-UEPL01002373.1-human-gut-metagenome-genome-assembly--contig:-NODE-2373-length-12573-cov-4.447903
61670	ERZ507908_FASTA_CLST_126	11	sanntis	152	14558	Polyketide	root:Host-associated:Human:Digestive system	ERZ507908_FASTA	mgnify	ENA-UEPL01001961-UEPL01001961.1-human-gut-metagenome-genome-assembly--contig:-NODE-1961-length-14560-cov-194.932749
61671	ERZ507908_FASTA_CLST_127	10	sanntis	138	7405	RiPP	root:Host-associated:Human:Digestive system	ERZ507908_FASTA	mgnify	ENA-UEPL01000455-UEPL01000455.1-human-gut-metagenome-genome-assembly--contig:-NODE-455-length-37832-cov-9.049821
61674	ERZ507908_FASTA_CLST_130	11	sanntis	33	5952	Saccharide	root:Host-associated:Human:Digestive system	ERZ507908_FASTA	mgnify	ENA-UEPL01005460-UEPL01005460.1-human-gut-metagenome-genome-assembly--contig:-NODE-5460-length-6178-cov-3.123750
61675	ERZ507908_FASTA_CLST_131	1	sanntis	22629	40748	Other	root:Host-associated:Human:Digestive system	ERZ507908_FASTA	mgnify	ENA-UEPL01000376-UEPL01000376.1-human-gut-metagenome-genome-assembly--contig:-NODE-376-length-40948-cov-29.196301
61676	ERZ507908_FASTA_CLST_132	10	sanntis	175	17166	Saccharide	root:Host-associated:Human:Digestive system	ERZ507908_FASTA	mgnify	ENA-UEPL01000182-UEPL01000182.1-human-gut-metagenome-genome-assembly--contig:-NODE-182-length-61293-cov-5.675885
61677	ERZ507908_FASTA_CLST_133	11	sanntis	3	15763	Other	root:Host-associated:Human:Digestive system	ERZ507908_FASTA	mgnify	ENA-UEPL01001764-UEPL01001764.1-human-gut-metagenome-genome-assembly--contig:-NODE-1764-length-15765-cov-3.630992
61679	ERZ507908_FASTA_CLST_135	0	sanntis	5272	14034	RiPP	root:Host-associated:Human:Digestive system	ERZ507908_FASTA	mgnify	ENA-UEPL01001553-UEPL01001553.1-human-gut-metagenome-genome-assembly--contig:-NODE-1553-length-17259-cov-51.535735
61682	ERZ507908_FASTA_CLST_138	0	sanntis	13692	24891	NRP	root:Host-associated:Human:Digestive system	ERZ507908_FASTA	mgnify	ENA-UEPL01000743-UEPL01000743.1-human-gut-metagenome-genome-assembly--contig:-NODE-743-length-28627-cov-50.321191
61684	ERZ507908_FASTA_CLST_140	0	sanntis	4426	10336	NRP	root:Host-associated:Human:Digestive system	ERZ507908_FASTA	mgnify	ENA-UEPL01002770-UEPL01002770.1-human-gut-metagenome-genome-assembly--contig:-NODE-2770-length-11077-cov-28.559000
61685	ERZ507908_FASTA_CLST_141	0	sanntis	5938	11578	Polyketide	root:Host-associated:Human:Digestive system	ERZ507908_FASTA	mgnify	ENA-UEPL01000782-UEPL01000782.1-human-gut-metagenome-genome-assembly--contig:-NODE-782-length-27709-cov-6.386219
61686	ERZ507908_FASTA_CLST_142	0	sanntis	5800	16226	Other	root:Host-associated:Human:Digestive system	ERZ507908_FASTA	mgnify	ENA-UEPL01001540-UEPL01001540.1-human-gut-metagenome-genome-assembly--contig:-NODE-1540-length-17375-cov-5.431784
61687	ERZ507908_FASTA_CLST_143	11	sanntis	153	6710	Saccharide	root:Host-associated:Human:Digestive system	ERZ507908_FASTA	mgnify	ENA-UEPL01005006-UEPL01005006.1-human-gut-metagenome-genome-assembly--contig:-NODE-5006-length-6711-cov-2.785197
61688	ERZ507908_FASTA_CLST_144	11	sanntis	3	7752	Polyketide	root:Host-associated:Human:Digestive system	ERZ507908_FASTA	mgnify	ENA-UEPL01004290-UEPL01004290.1-human-gut-metagenome-genome-assembly--contig:-NODE-4290-length-7752-cov-105.376678
61691	ERZ507908_FASTA_CLST_147	0	sanntis	23793	48808	NRP|Polyketide	root:Host-associated:Human:Digestive system	ERZ507908_FASTA	mgnify	ENA-UEPL01000064-UEPL01000064.1-human-gut-metagenome-genome-assembly--contig:-NODE-64-length-92859-cov-12.075241
61694	ERZ507908_FASTA_CLST_150	0	sanntis	153350	164759	RiPP	root:Host-associated:Human:Digestive system	ERZ507908_FASTA	mgnify	ENA-UEPL01000005-UEPL01000005.1-human-gut-metagenome-genome-assembly--contig:-NODE-5-length-291667-cov-12.949810
61695	ERZ507908_FASTA_CLST_151	1	sanntis	15683	26515	RiPP	root:Host-associated:Human:Digestive system	ERZ507908_FASTA	mgnify	ENA-UEPL01000841-UEPL01000841.1-human-gut-metagenome-genome-assembly--contig:-NODE-841-length-26516-cov-7.297553
61696	ERZ507908_FASTA_CLST_152	10	sanntis	1	4426	NRP	root:Host-associated:Human:Digestive system	ERZ507908_FASTA	mgnify	ENA-UEPL01000092-UEPL01000092.1-human-gut-metagenome-genome-assembly--contig:-NODE-92-length-80010-cov-9.086435
61697	ERZ507908_FASTA_CLST_153	11	sanntis	3	6511	RiPP	root:Host-associated:Human:Digestive system	ERZ507908_FASTA	mgnify	ENA-UEPL01005180-UEPL01005180.1-human-gut-metagenome-genome-assembly--contig:-NODE-5180-length-6513-cov-98.042418
61699	ERZ507908_FASTA_CLST_155	10	sanntis	208	7226	RiPP	root:Host-associated:Human:Digestive system	ERZ507908_FASTA	mgnify	ENA-UEPL01003900-UEPL01003900.1-human-gut-metagenome-genome-assembly--contig:-NODE-3900-length-8439-cov-13.491629
61700	ERZ507908_FASTA_CLST_156	0	sanntis	43402	58293	Other	root:Host-associated:Human:Digestive system	ERZ507908_FASTA	mgnify	ENA-UEPL01000043-UEPL01000043.1-human-gut-metagenome-genome-assembly--contig:-NODE-43-length-110493-cov-26.382997
61701	ERZ507908_FASTA_CLST_157	10	sanntis	1219	15947	Saccharide	root:Host-associated:Human:Digestive system	ERZ507908_FASTA	mgnify	ENA-UEPL01001629-UEPL01001629.1-human-gut-metagenome-genome-assembly--contig:-NODE-1629-length-16752-cov-17.797061
61702	ERZ507908_FASTA_CLST_158	10	sanntis	53	13398	Saccharide	root:Host-associated:Human:Digestive system	ERZ507908_FASTA	mgnify	ENA-UEPL01002032-UEPL01002032.1-human-gut-metagenome-genome-assembly--contig:-NODE-2032-length-14149-cov-8.625355
61703	ERZ507908_FASTA_CLST_159	0	sanntis	5638	24343	NRP	root:Host-associated:Human:Digestive system	ERZ507908_FASTA	mgnify	ENA-UEPL01000607-UEPL01000607.1-human-gut-metagenome-genome-assembly--contig:-NODE-607-length-32210-cov-72.048081
61706	ERZ507908_FASTA_CLST_162	11	sanntis	1	8202	Other	root:Host-associated:Human:Digestive system	ERZ507908_FASTA	mgnify	ENA-UEPL01004051-UEPL01004051.1-human-gut-metagenome-genome-assembly--contig:-NODE-4051-length-8204-cov-3.057340
61708	ERZ507908_FASTA_CLST_164	10	sanntis	76	5925	Saccharide	root:Host-associated:Human:Digestive system	ERZ507908_FASTA	mgnify	ENA-UEPL01003766-UEPL01003766.1-human-gut-metagenome-genome-assembly--contig:-NODE-3766-length-8710-cov-6.427661
61709	ERZ507908_FASTA_CLST_165	0	sanntis	81802	85370	Other	root:Host-associated:Human:Digestive system	ERZ507908_FASTA	mgnify	ENA-UEPL01000021-UEPL01000021.1-human-gut-metagenome-genome-assembly--contig:-NODE-21-length-149379-cov-11.520897
61711	ERZ507908_FASTA_CLST_167	10	sanntis	3	4459	Saccharide	root:Host-associated:Human:Digestive system	ERZ507908_FASTA	mgnify	ENA-UEPL01006821-UEPL01006821.1-human-gut-metagenome-genome-assembly--contig:-NODE-6821-length-4974-cov-3.143353
61712	ERZ507908_FASTA_CLST_168	10	sanntis	72	8261	NRP	root:Host-associated:Human:Digestive system	ERZ507908_FASTA	mgnify	ENA-UEPL01003417-UEPL01003417.1-human-gut-metagenome-genome-assembly--contig:-NODE-3417-length-9419-cov-4.395740
61720	ERZ507908_FASTA_CLST_176	10	sanntis	1	9773	Saccharide	root:Host-associated:Human:Digestive system	ERZ507908_FASTA	mgnify	ENA-UEPL01003154-UEPL01003154.1-human-gut-metagenome-genome-assembly--contig:-NODE-3154-length-9996-cov-4.326444
61721	ERZ507908_FASTA_CLST_177	11	sanntis	163	19161	NRP	root:Host-associated:Human:Digestive system	ERZ507908_FASTA	mgnify	ENA-UEPL01001310-UEPL01001310.1-human-gut-metagenome-genome-assembly--contig:-NODE-1310-length-19372-cov-4.082249
61723	ERZ507908_FASTA_CLST_179	10	sanntis	3	5633	Polyketide	root:Host-associated:Human:Digestive system	ERZ507908_FASTA	mgnify	ENA-UEPL01005850-UEPL01005850.1-human-gut-metagenome-genome-assembly--contig:-NODE-5850-length-5780-cov-2.029458
61724	ERZ507908_FASTA_CLST_180	0	sanntis	2022	5529	RiPP	root:Host-associated:Human:Digestive system	ERZ507908_FASTA	mgnify	ENA-UEPL01005908-UEPL01005908.1-human-gut-metagenome-genome-assembly--contig:-NODE-5908-length-5721-cov-5.131644
61725	ERZ507908_FASTA_CLST_181	0	sanntis	7457	21116	NRP	root:Host-associated:Human:Digestive system	ERZ507908_FASTA	mgnify	ENA-UEPL01000281-UEPL01000281.1-human-gut-metagenome-genome-assembly--contig:-NODE-281-length-47979-cov-14.201286
61727	ERZ507908_FASTA_CLST_183	0	sanntis	4352	7502	NRP	root:Host-associated:Human:Digestive system	ERZ507908_FASTA	mgnify	ENA-UEPL01001078-UEPL01001078.1-human-gut-metagenome-genome-assembly--contig:-NODE-1078-length-22189-cov-6.921264
61728	ERZ507908_FASTA_CLST_184	0	sanntis	12775	16954	RiPP	root:Host-associated:Human:Digestive system	ERZ507908_FASTA	mgnify	ENA-UEPL01001333-UEPL01001333.1-human-gut-metagenome-genome-assembly--contig:-NODE-1333-length-19102-cov-242.362208
61729	ERZ507908_FASTA_CLST_185	0	sanntis	11369	37177	Saccharide	root:Host-associated:Human:Digestive system	ERZ507908_FASTA	mgnify	ENA-UEPL01000171-UEPL01000171.1-human-gut-metagenome-genome-assembly--contig:-NODE-171-length-62075-cov-24.793639
61731	ERZ507908_FASTA_CLST_187	0	sanntis	12837	48652	NRP	root:Host-associated:Human:Digestive system	ERZ507908_FASTA	mgnify	ENA-UEPL01000224-UEPL01000224.1-human-gut-metagenome-genome-assembly--contig:-NODE-224-length-54208-cov-4.261126
61733	ERZ507908_FASTA_CLST_189	11	sanntis	1	8374	Other	root:Host-associated:Human:Digestive system	ERZ507908_FASTA	mgnify	ENA-UEPL01003940-UEPL01003940.1-human-gut-metagenome-genome-assembly--contig:-NODE-3940-length-8376-cov-31.599952
61734	ERZ507908_FASTA_CLST_190	1	sanntis	21122	38674	Saccharide	root:Host-associated:Human:Digestive system	ERZ507908_FASTA	mgnify	ENA-UEPL01000414-UEPL01000414.1-human-gut-metagenome-genome-assembly--contig:-NODE-414-length-39269-cov-29.166029
61736	ERZ507908_FASTA_CLST_192	0	sanntis	45808	63377	Saccharide	root:Host-associated:Human:Digestive system	ERZ507908_FASTA	mgnify	ENA-UEPL01000002-UEPL01000002.1-human-gut-metagenome-genome-assembly--contig:-NODE-2-length-360207-cov-13.241571
61738	ERZ507909_FASTA_CLST_1	0	sanntis	12932	30901	NRP|Polyketide	root:Host-associated:Human:Digestive system	ERZ507909_FASTA	mgnify	ENA-UEPA01000048-UEPA01000048.1-human-gut-metagenome-genome-assembly--contig:-NODE-48-length-99908-cov-105.635123
61739	ERZ507909_FASTA_CLST_2	0	sanntis	17547	42339	Saccharide	root:Host-associated:Human:Digestive system	ERZ507909_FASTA	mgnify	ENA-UEPA01000092-UEPA01000092.1-human-gut-metagenome-genome-assembly--contig:-NODE-92-length-80886-cov-205.716393
61741	ERZ507909_FASTA_CLST_4	11	sanntis	2	6259	Saccharide	root:Host-associated:Human:Digestive system	ERZ507909_FASTA	mgnify	ENA-UEPA01002031-UEPA01002031.1-human-gut-metagenome-genome-assembly--contig:-NODE-2031-length-6402-cov-3.976443
61742	ERZ507909_FASTA_CLST_5	0	sanntis	38523	46846	NRP	root:Host-associated:Human:Digestive system	ERZ507909_FASTA	mgnify	ENA-UEPA01000267-UEPA01000267.1-human-gut-metagenome-genome-assembly--contig:-NODE-267-length-47035-cov-6.181609
61744	ERZ507909_FASTA_CLST_7	0	sanntis	8530	12709	RiPP	root:Host-associated:Human:Digestive system	ERZ507909_FASTA	mgnify	ENA-UEPA01000960-UEPA01000960.1-human-gut-metagenome-genome-assembly--contig:-NODE-960-length-16910-cov-4.262401
61745	ERZ507909_FASTA_CLST_8	10	sanntis	3	15603	Other	root:Host-associated:Human:Digestive system	ERZ507909_FASTA	mgnify	ENA-UEPA01000874-UEPA01000874.1-human-gut-metagenome-genome-assembly--contig:-NODE-874-length-19157-cov-4.612736
61747	ERZ507909_FASTA_CLST_10	0	sanntis	2695	10900	Other	root:Host-associated:Human:Digestive system	ERZ507909_FASTA	mgnify	ENA-UEPA01000965-UEPA01000965.1-human-gut-metagenome-genome-assembly--contig:-NODE-965-length-16803-cov-7.447985
61748	ERZ507909_FASTA_CLST_11	10	sanntis	3	9640	Other	root:Host-associated:Human:Digestive system	ERZ507909_FASTA	mgnify	ENA-UEPA01001214-UEPA01001214.1-human-gut-metagenome-genome-assembly--contig:-NODE-1214-length-12337-cov-4.662072
61749	ERZ507909_FASTA_CLST_12	11	sanntis	569	34703	Other	root:Host-associated:Human:Digestive system	ERZ507909_FASTA	mgnify	ENA-UEPA01000432-UEPA01000432.1-human-gut-metagenome-genome-assembly--contig:-NODE-432-length-34705-cov-5.800248
61750	ERZ507909_FASTA_CLST_13	10	sanntis	2	7839	Other	root:Host-associated:Human:Digestive system	ERZ507909_FASTA	mgnify	ENA-UEPA01000769-UEPA01000769.1-human-gut-metagenome-genome-assembly--contig:-NODE-769-length-21653-cov-7.552327
61752	ERZ507909_FASTA_CLST_15	10	sanntis	1	3288	Other	root:Host-associated:Human:Digestive system	ERZ507909_FASTA	mgnify	ENA-UEPA01002228-UEPA01002228.1-human-gut-metagenome-genome-assembly--contig:-NODE-2228-length-5709-cov-3.153054
61754	ERZ507909_FASTA_CLST_17	0	sanntis	47446	53158	RiPP	root:Host-associated:Human:Digestive system	ERZ507909_FASTA	mgnify	ENA-UEPA01000211-UEPA01000211.1-human-gut-metagenome-genome-assembly--contig:-NODE-211-length-54398-cov-5.702031
61755	ERZ507909_FASTA_CLST_18	1	sanntis	78656	95798	Other	root:Host-associated:Human:Digestive system	ERZ507909_FASTA	mgnify	ENA-UEPA01000058-UEPA01000058.1-human-gut-metagenome-genome-assembly--contig:-NODE-58-length-96067-cov-14.475268
61756	ERZ507909_FASTA_CLST_19	0	sanntis	45582	49172	Polyketide	root:Host-associated:Human:Digestive system	ERZ507909_FASTA	mgnify	ENA-UEPA01000075-UEPA01000075.1-human-gut-metagenome-genome-assembly--contig:-NODE-75-length-86641-cov-19.934349
61757	ERZ507909_FASTA_CLST_20	0	sanntis	15718	19007	Polyketide	root:Host-associated:Human:Digestive system	ERZ507909_FASTA	mgnify	ENA-UEPA01000867-UEPA01000867.1-human-gut-metagenome-genome-assembly--contig:-NODE-867-length-19279-cov-7.706072
61758	ERZ507909_FASTA_CLST_21	11	sanntis	76	8204	RiPP	root:Host-associated:Human:Digestive system	ERZ507909_FASTA	mgnify	ENA-UEPA01001661-UEPA01001661.1-human-gut-metagenome-genome-assembly--contig:-NODE-1661-length-8206-cov-6.714848
61759	ERZ507909_FASTA_CLST_22	10	sanntis	282	2990	RiPP	root:Host-associated:Human:Digestive system	ERZ507909_FASTA	mgnify	ENA-UEPA01003686-UEPA01003686.1-human-gut-metagenome-genome-assembly--contig:-NODE-3686-length-3403-cov-4.580277
61760	ERZ507909_FASTA_CLST_23	10	sanntis	2	5920	RiPP	root:Host-associated:Human:Digestive system	ERZ507909_FASTA	mgnify	ENA-UEPA01000844-UEPA01000844.1-human-gut-metagenome-genome-assembly--contig:-NODE-844-length-19834-cov-16.946956
61761	ERZ507909_FASTA_CLST_24	0	sanntis	1806	7447	RiPP	root:Host-associated:Human:Digestive system	ERZ507909_FASTA	mgnify	ENA-UEPA01000285-UEPA01000285.1-human-gut-metagenome-genome-assembly--contig:-NODE-285-length-45515-cov-9.133765
61763	ERZ507909_FASTA_CLST_26	11	sanntis	1	11384	RiPP	root:Host-associated:Human:Digestive system	ERZ507909_FASTA	mgnify	ENA-UEPA01001279-UEPA01001279.1-human-gut-metagenome-genome-assembly--contig:-NODE-1279-length-11507-cov-14.280052
61765	ERZ507909_FASTA_CLST_28	0	sanntis	63155	74625	NRP	root:Host-associated:Human:Digestive system	ERZ507909_FASTA	mgnify	ENA-UEPA01000020-UEPA01000020.1-human-gut-metagenome-genome-assembly--contig:-NODE-20-length-132567-cov-13.173885
61767	ERZ507909_FASTA_CLST_30	10	sanntis	45	24897	Saccharide	root:Host-associated:Human:Digestive system	ERZ507909_FASTA	mgnify	ENA-UEPA01000653-UEPA01000653.1-human-gut-metagenome-genome-assembly--contig:-NODE-653-length-25194-cov-6.481108
61768	ERZ507909_FASTA_CLST_31	0	sanntis	134140	139244	RiPP	root:Host-associated:Human:Digestive system	ERZ507909_FASTA	mgnify	ENA-UEPA01000012-UEPA01000012.1-human-gut-metagenome-genome-assembly--contig:-NODE-12-length-141004-cov-11.195513
61769	ERZ507909_FASTA_CLST_32	10	sanntis	198	9781	Saccharide	root:Host-associated:Human:Digestive system	ERZ507909_FASTA	mgnify	ENA-UEPA01000180-UEPA01000180.1-human-gut-metagenome-genome-assembly--contig:-NODE-180-length-58922-cov-53.464237
61770	ERZ507909_FASTA_CLST_33	10	sanntis	623	10058	Saccharide	root:Host-associated:Human:Digestive system	ERZ507909_FASTA	mgnify	ENA-UEPA01001117-UEPA01001117.1-human-gut-metagenome-genome-assembly--contig:-NODE-1117-length-13902-cov-6.948933
61772	ERZ507909_FASTA_CLST_35	0	sanntis	25983	34398	RiPP	root:Host-associated:Human:Digestive system	ERZ507909_FASTA	mgnify	ENA-UEPA01000398-UEPA01000398.1-human-gut-metagenome-genome-assembly--contig:-NODE-398-length-36816-cov-25.186205
61774	ERZ507909_FASTA_CLST_37	0	sanntis	2434	34111	Other	root:Host-associated:Human:Digestive system	ERZ507909_FASTA	mgnify	ENA-UEPA01000163-UEPA01000163.1-human-gut-metagenome-genome-assembly--contig:-NODE-163-length-61495-cov-99.080400
61778	ERZ507909_FASTA_CLST_41	10	sanntis	372	7379	Saccharide	root:Host-associated:Human:Digestive system	ERZ507909_FASTA	mgnify	ENA-UEPA01000103-UEPA01000103.1-human-gut-metagenome-genome-assembly--contig:-NODE-103-length-77775-cov-6.726479
61779	ERZ507909_FASTA_CLST_42	0	sanntis	23447	33999	Saccharide	root:Host-associated:Human:Digestive system	ERZ507909_FASTA	mgnify	ENA-UEPA01000440-UEPA01000440.1-human-gut-metagenome-genome-assembly--contig:-NODE-440-length-34164-cov-7.994749
61780	ERZ507909_FASTA_CLST_43	11	sanntis	3	4009	Other	root:Host-associated:Human:Digestive system	ERZ507909_FASTA	mgnify	ENA-UEPA01003103-UEPA01003103.1-human-gut-metagenome-genome-assembly--contig:-NODE-3103-length-4010-cov-2.904144
61784	ERZ507909_FASTA_CLST_47	10	sanntis	2	13433	Polyketide	root:Host-associated:Human:Digestive system	ERZ507909_FASTA	mgnify	ENA-UEPA01000619-UEPA01000619.1-human-gut-metagenome-genome-assembly--contig:-NODE-619-length-26762-cov-5.994679
61786	ERZ507909_FASTA_CLST_49	10	sanntis	2	2793	RiPP	root:Host-associated:Human:Digestive system	ERZ507909_FASTA	mgnify	ENA-UEPA01003656-UEPA01003656.1-human-gut-metagenome-genome-assembly--contig:-NODE-3656-length-3427-cov-2.622090
61788	ERZ507909_FASTA_CLST_51	10	sanntis	66	12544	Saccharide	root:Host-associated:Human:Digestive system	ERZ507909_FASTA	mgnify	ENA-UEPA01000189-UEPA01000189.1-human-gut-metagenome-genome-assembly--contig:-NODE-189-length-57802-cov-61.011537
61789	ERZ507909_FASTA_CLST_52	11	sanntis	1	31272	Saccharide	root:Host-associated:Human:Digestive system	ERZ507909_FASTA	mgnify	ENA-UEPA01000503-UEPA01000503.1-human-gut-metagenome-genome-assembly--contig:-NODE-503-length-31274-cov-6.528865
61790	ERZ507909_FASTA_CLST_53	10	sanntis	249	34079	Saccharide	root:Host-associated:Human:Digestive system	ERZ507909_FASTA	mgnify	ENA-UEPA01000043-UEPA01000043.1-human-gut-metagenome-genome-assembly--contig:-NODE-43-length-104532-cov-286.228232
61791	ERZ507909_FASTA_CLST_54	0	sanntis	1708	21673	Saccharide	root:Host-associated:Human:Digestive system	ERZ507909_FASTA	mgnify	ENA-UEPA01000645-UEPA01000645.1-human-gut-metagenome-genome-assembly--contig:-NODE-645-length-25422-cov-8.252200
61792	ERZ507909_FASTA_CLST_55	1	sanntis	7898	16277	Saccharide	root:Host-associated:Human:Digestive system	ERZ507909_FASTA	mgnify	ENA-UEPA01001000-UEPA01001000.1-human-gut-metagenome-genome-assembly--contig:-NODE-1000-length-16279-cov-5.292556
61794	ERZ507909_FASTA_CLST_57	0	sanntis	16885	35909	Other	root:Host-associated:Human:Digestive system	ERZ507909_FASTA	mgnify	ENA-UEPA01000135-UEPA01000135.1-human-gut-metagenome-genome-assembly--contig:-NODE-135-length-67809-cov-136.655215
61795	ERZ507909_FASTA_CLST_58	10	sanntis	99	9560	Saccharide	root:Host-associated:Human:Digestive system	ERZ507909_FASTA	mgnify	ENA-UEPA01000391-UEPA01000391.1-human-gut-metagenome-genome-assembly--contig:-NODE-391-length-37177-cov-9.818410
61796	ERZ507909_FASTA_CLST_59	1	sanntis	14215	20988	Other	root:Host-associated:Human:Digestive system	ERZ507909_FASTA	mgnify	ENA-UEPA01000797-UEPA01000797.1-human-gut-metagenome-genome-assembly--contig:-NODE-797-length-20990-cov-5.159853
61797	ERZ507909_FASTA_CLST_60	0	sanntis	4503	7588	Saccharide	root:Host-associated:Human:Digestive system	ERZ507909_FASTA	mgnify	ENA-UEPA01001268-UEPA01001268.1-human-gut-metagenome-genome-assembly--contig:-NODE-1268-length-11690-cov-4.755274
61798	ERZ507909_FASTA_CLST_61	1	sanntis	7449	18404	RiPP	root:Host-associated:Human:Digestive system	ERZ507909_FASTA	mgnify	ENA-UEPA01000894-UEPA01000894.1-human-gut-metagenome-genome-assembly--contig:-NODE-894-length-18456-cov-7.190108
61799	ERZ507909_FASTA_CLST_62	0	sanntis	10907	19810	RiPP	root:Host-associated:Human:Digestive system	ERZ507909_FASTA	mgnify	ENA-UEPA01000481-UEPA01000481.1-human-gut-metagenome-genome-assembly--contig:-NODE-481-length-32339-cov-10.306863
61801	ERZ507909_FASTA_CLST_64	10	sanntis	562	9611	Saccharide	root:Host-associated:Human:Digestive system	ERZ507909_FASTA	mgnify	ENA-UEPA01000835-UEPA01000835.1-human-gut-metagenome-genome-assembly--contig:-NODE-835-length-19919-cov-8.170900
61802	ERZ507909_FASTA_CLST_65	0	sanntis	13048	19808	Saccharide	root:Host-associated:Human:Digestive system	ERZ507909_FASTA	mgnify	ENA-UEPA01000835-UEPA01000835.1-human-gut-metagenome-genome-assembly--contig:-NODE-835-length-19919-cov-8.170900
61803	ERZ507909_FASTA_CLST_66	1	sanntis	38190	69322	Saccharide	root:Host-associated:Human:Digestive system	ERZ507909_FASTA	mgnify	ENA-UEPA01000131-UEPA01000131.1-human-gut-metagenome-genome-assembly--contig:-NODE-131-length-69379-cov-6.009552
61804	ERZ507909_FASTA_CLST_67	11	sanntis	3	3556	RiPP	root:Host-associated:Human:Digestive system	ERZ507909_FASTA	mgnify	ENA-UEPA01003532-UEPA01003532.1-human-gut-metagenome-genome-assembly--contig:-NODE-3532-length-3556-cov-2.362748
61805	ERZ507909_FASTA_CLST_68	10	sanntis	413	5951	Saccharide	root:Host-associated:Human:Digestive system	ERZ507909_FASTA	mgnify	ENA-UEPA01000185-UEPA01000185.1-human-gut-metagenome-genome-assembly--contig:-NODE-185-length-58037-cov-7.811404
61808	ERZ507909_FASTA_CLST_71	0	sanntis	18234	39635	Saccharide	root:Host-associated:Human:Digestive system	ERZ507909_FASTA	mgnify	ENA-UEPA01000001-UEPA01000001.1-human-gut-metagenome-genome-assembly--contig:-NODE-1-length-263962-cov-72.668446
61810	ERZ507909_FASTA_CLST_73	0	sanntis	8571	15165	Saccharide	root:Host-associated:Human:Digestive system	ERZ507909_FASTA	mgnify	ENA-UEPA01000005-UEPA01000005.1-human-gut-metagenome-genome-assembly--contig:-NODE-5-length-195656-cov-68.350293
61811	ERZ507909_FASTA_CLST_74	0	sanntis	13321	21753	RiPP	root:Host-associated:Human:Digestive system	ERZ507909_FASTA	mgnify	ENA-UEPA01000745-UEPA01000745.1-human-gut-metagenome-genome-assembly--contig:-NODE-745-length-22333-cov-289.848535
61813	ERZ507909_FASTA_CLST_76	0	sanntis	41538	56345	NRP	root:Host-associated:Human:Digestive system	ERZ507909_FASTA	mgnify	ENA-UEPA01000150-UEPA01000150.1-human-gut-metagenome-genome-assembly--contig:-NODE-150-length-63797-cov-26.954488
61814	ERZ507909_FASTA_CLST_77	10	sanntis	2	4523	Other	root:Host-associated:Human:Digestive system	ERZ507909_FASTA	mgnify	ENA-UEPA01002654-UEPA01002654.1-human-gut-metagenome-genome-assembly--contig:-NODE-2654-length-4695-cov-2.384149
61816	ERZ507909_FASTA_CLST_79	10	sanntis	1	2763	Saccharide	root:Host-associated:Human:Digestive system	ERZ507909_FASTA	mgnify	ENA-UEPA01001638-UEPA01001638.1-human-gut-metagenome-genome-assembly--contig:-NODE-1638-length-8384-cov-4.500421
61817	ERZ507909_FASTA_CLST_80	10	sanntis	1	7467	Saccharide	root:Host-associated:Human:Digestive system	ERZ507909_FASTA	mgnify	ENA-UEPA01000987-UEPA01000987.1-human-gut-metagenome-genome-assembly--contig:-NODE-987-length-16452-cov-16.511939
61819	ERZ507909_FASTA_CLST_82	0	sanntis	66037	76234	Polyketide	root:Host-associated:Human:Digestive system	ERZ507909_FASTA	mgnify	ENA-UEPA01000106-UEPA01000106.1-human-gut-metagenome-genome-assembly--contig:-NODE-106-length-76890-cov-287.877950
61820	ERZ507909_FASTA_CLST_83	10	sanntis	1	8667	Saccharide	root:Host-associated:Human:Digestive system	ERZ507909_FASTA	mgnify	ENA-UEPA01000654-UEPA01000654.1-human-gut-metagenome-genome-assembly--contig:-NODE-654-length-25193-cov-6.286511
61821	ERZ507909_FASTA_CLST_84	10	sanntis	3	2995	RiPP	root:Host-associated:Human:Digestive system	ERZ507909_FASTA	mgnify	ENA-UEPA01003064-UEPA01003064.1-human-gut-metagenome-genome-assembly--contig:-NODE-3064-length-4043-cov-2.738023
61822	ERZ507909_FASTA_CLST_85	0	sanntis	13439	42589	Other	root:Host-associated:Human:Digestive system	ERZ507909_FASTA	mgnify	ENA-UEPA01000226-UEPA01000226.1-human-gut-metagenome-genome-assembly--contig:-NODE-226-length-52229-cov-5.482896
61826	ERZ507909_FASTA_CLST_89	10	sanntis	2	16974	Saccharide	root:Host-associated:Human:Digestive system	ERZ507909_FASTA	mgnify	ENA-UEPA01000198-UEPA01000198.1-human-gut-metagenome-genome-assembly--contig:-NODE-198-length-56661-cov-14.219956
61827	ERZ507909_FASTA_CLST_90	11	sanntis	2	10021	Saccharide	root:Host-associated:Human:Digestive system	ERZ507909_FASTA	mgnify	ENA-UEPA01001434-UEPA01001434.1-human-gut-metagenome-genome-assembly--contig:-NODE-1434-length-10023-cov-2.923286
61829	ERZ507909_FASTA_CLST_92	11	sanntis	1	2967	RiPP	root:Host-associated:Human:Digestive system	ERZ507909_FASTA	mgnify	ENA-UEPA01004145-UEPA01004145.1-human-gut-metagenome-genome-assembly--contig:-NODE-4145-length-3046-cov-1.766251
61832	ERZ507909_FASTA_CLST_95	1	sanntis	13841	22270	RiPP	root:Host-associated:Human:Digestive system	ERZ507909_FASTA	mgnify	ENA-UEPA01000749-UEPA01000749.1-human-gut-metagenome-genome-assembly--contig:-NODE-749-length-22271-cov-6.428404
61835	ERZ507910_FASTA_CLST_0	10	sanntis	1	3231	RiPP	root:Host-associated:Human:Digestive system	ERZ507910_FASTA	mgnify	ENA-UEPN01005708-UEPN01005708.1-human-gut-metagenome-genome-assembly--contig:-NODE-5708-length-3825-cov-3.465582
61836	ERZ507910_FASTA_CLST_1	0	sanntis	10507	32156	Saccharide	root:Host-associated:Human:Digestive system	ERZ507910_FASTA	mgnify	ENA-UEPN01000105-UEPN01000105.1-human-gut-metagenome-genome-assembly--contig:-NODE-105-length-55726-cov-68.275135
61838	ERZ507910_FASTA_CLST_3	10	sanntis	155	7233	Saccharide	root:Host-associated:Human:Digestive system	ERZ507910_FASTA	mgnify	ENA-UEPN01002769-UEPN01002769.1-human-gut-metagenome-genome-assembly--contig:-NODE-2769-length-7327-cov-4.788000
61840	ERZ507910_FASTA_CLST_5	11	sanntis	3	9428	Saccharide	root:Host-associated:Human:Digestive system	ERZ507910_FASTA	mgnify	ENA-UEPN01002064-UEPN01002064.1-human-gut-metagenome-genome-assembly--contig:-NODE-2064-length-9474-cov-13.135256
61841	ERZ507910_FASTA_CLST_6	10	sanntis	113	15148	Saccharide	root:Host-associated:Human:Digestive system	ERZ507910_FASTA	mgnify	ENA-UEPN01000359-UEPN01000359.1-human-gut-metagenome-genome-assembly--contig:-NODE-359-length-31510-cov-9.823561
61842	ERZ507910_FASTA_CLST_7	0	sanntis	2756	8356	Saccharide	root:Host-associated:Human:Digestive system	ERZ507910_FASTA	mgnify	ENA-UEPN01000753-UEPN01000753.1-human-gut-metagenome-genome-assembly--contig:-NODE-753-length-20491-cov-7.419957
61843	ERZ507910_FASTA_CLST_8	10	sanntis	2	11213	NRP	root:Host-associated:Human:Digestive system	ERZ507910_FASTA	mgnify	ENA-UEPN01000805-UEPN01000805.1-human-gut-metagenome-genome-assembly--contig:-NODE-805-length-19735-cov-5.250738
61844	ERZ507910_FASTA_CLST_9	10	sanntis	90	6862	Saccharide	root:Host-associated:Human:Digestive system	ERZ507910_FASTA	mgnify	ENA-UEPN01002912-UEPN01002912.1-human-gut-metagenome-genome-assembly--contig:-NODE-2912-length-6998-cov-4.044358
61846	ERZ507910_FASTA_CLST_11	11	sanntis	3	13478	RiPP	root:Host-associated:Human:Digestive system	ERZ507910_FASTA	mgnify	ENA-UEPN01001331-UEPN01001331.1-human-gut-metagenome-genome-assembly--contig:-NODE-1331-length-13530-cov-5.156545
61847	ERZ507910_FASTA_CLST_12	10	sanntis	3	9694	RiPP	root:Host-associated:Human:Digestive system	ERZ507910_FASTA	mgnify	ENA-UEPN01000031-UEPN01000031.1-human-gut-metagenome-genome-assembly--contig:-NODE-31-length-102311-cov-6.568480
61848	ERZ507910_FASTA_CLST_13	11	sanntis	23	5871	Other	root:Host-associated:Human:Digestive system	ERZ507910_FASTA	mgnify	ENA-UEPN01003511-UEPN01003511.1-human-gut-metagenome-genome-assembly--contig:-NODE-3511-length-5940-cov-8.978339
61852	ERZ507910_FASTA_CLST_17	10	sanntis	215	4866	Polyketide	root:Host-associated:Human:Digestive system	ERZ507910_FASTA	mgnify	ENA-UEPN01000502-UEPN01000502.1-human-gut-metagenome-genome-assembly--contig:-NODE-502-length-26124-cov-4.259531
61853	ERZ507910_FASTA_CLST_18	1	sanntis	14567	16515	Polyketide	root:Host-associated:Human:Digestive system	ERZ507910_FASTA	mgnify	ENA-UEPN01001017-UEPN01001017.1-human-gut-metagenome-genome-assembly--contig:-NODE-1017-length-16643-cov-3.180249
61854	ERZ507910_FASTA_CLST_19	10	sanntis	1	9389	Saccharide	root:Host-associated:Human:Digestive system	ERZ507910_FASTA	mgnify	ENA-UEPN01001770-UEPN01001770.1-human-gut-metagenome-genome-assembly--contig:-NODE-1770-length-10728-cov-4.811943
61855	ERZ507910_FASTA_CLST_20	10	sanntis	471	6988	Polyketide	root:Host-associated:Human:Digestive system	ERZ507910_FASTA	mgnify	ENA-UEPN01001643-UEPN01001643.1-human-gut-metagenome-genome-assembly--contig:-NODE-1643-length-11369-cov-5.033121
61859	ERZ507910_FASTA_CLST_24	11	sanntis	3	25031	NRP	root:Host-associated:Human:Digestive system	ERZ507910_FASTA	mgnify	ENA-UEPN01000538-UEPN01000538.1-human-gut-metagenome-genome-assembly--contig:-NODE-538-length-25159-cov-8.626944
61865	ERZ507910_FASTA_CLST_30	0	sanntis	6889	19178	Saccharide	root:Host-associated:Human:Digestive system	ERZ507910_FASTA	mgnify	ENA-UEPN01000771-UEPN01000771.1-human-gut-metagenome-genome-assembly--contig:-NODE-771-length-20156-cov-11.099706
61866	ERZ507910_FASTA_CLST_31	10	sanntis	3	6412	Saccharide	root:Host-associated:Human:Digestive system	ERZ507910_FASTA	mgnify	ENA-UEPN01000112-UEPN01000112.1-human-gut-metagenome-genome-assembly--contig:-NODE-112-length-53439-cov-14.686387
61867	ERZ507910_FASTA_CLST_32	10	sanntis	2	4011	RiPP	root:Host-associated:Human:Digestive system	ERZ507910_FASTA	mgnify	ENA-UEPN01001148-UEPN01001148.1-human-gut-metagenome-genome-assembly--contig:-NODE-1148-length-15223-cov-7.108411
61872	ERZ507910_FASTA_CLST_37	0	sanntis	9291	18622	NRP	root:Host-associated:Human:Digestive system	ERZ507910_FASTA	mgnify	ENA-UEPN01000206-UEPN01000206.1-human-gut-metagenome-genome-assembly--contig:-NODE-206-length-41226-cov-6.909305
61874	ERZ507910_FASTA_CLST_39	0	sanntis	63870	90882	Saccharide	root:Host-associated:Human:Digestive system	ERZ507910_FASTA	mgnify	ENA-UEPN01000040-UEPN01000040.1-human-gut-metagenome-genome-assembly--contig:-NODE-40-length-91451-cov-6.718147
61875	ERZ507910_FASTA_CLST_40	1	sanntis	4888	8380	RiPP	root:Host-associated:Human:Digestive system	ERZ507910_FASTA	mgnify	ENA-UEPN01002346-UEPN01002346.1-human-gut-metagenome-genome-assembly--contig:-NODE-2346-length-8479-cov-4.430136
61876	ERZ507910_FASTA_CLST_41	0	sanntis	17849	25940	NRP	root:Host-associated:Human:Digestive system	ERZ507910_FASTA	mgnify	ENA-UEPN01000229-UEPN01000229.1-human-gut-metagenome-genome-assembly--contig:-NODE-229-length-39495-cov-7.093967
61877	ERZ507910_FASTA_CLST_42	0	sanntis	10666	21524	Other	root:Host-associated:Human:Digestive system	ERZ507910_FASTA	mgnify	ENA-UEPN01000536-UEPN01000536.1-human-gut-metagenome-genome-assembly--contig:-NODE-536-length-25253-cov-7.293176
61878	ERZ507910_FASTA_CLST_43	0	sanntis	3834	27150	Saccharide	root:Host-associated:Human:Digestive system	ERZ507910_FASTA	mgnify	ENA-UEPN01000079-UEPN01000079.1-human-gut-metagenome-genome-assembly--contig:-NODE-79-length-66039-cov-5.890316
61879	ERZ507910_FASTA_CLST_44	0	sanntis	7201	19654	Other	root:Host-associated:Human:Digestive system	ERZ507910_FASTA	mgnify	ENA-UEPN01000106-UEPN01000106.1-human-gut-metagenome-genome-assembly--contig:-NODE-106-length-55612-cov-6.356460
61881	ERZ507910_FASTA_CLST_46	0	sanntis	4556	8092	RiPP	root:Host-associated:Human:Digestive system	ERZ507910_FASTA	mgnify	ENA-UEPN01002292-UEPN01002292.1-human-gut-metagenome-genome-assembly--contig:-NODE-2292-length-8679-cov-10.558242
61883	ERZ507910_FASTA_CLST_48	0	sanntis	12353	39597	Other	root:Host-associated:Human:Digestive system	ERZ507910_FASTA	mgnify	ENA-UEPN01000146-UEPN01000146.1-human-gut-metagenome-genome-assembly--contig:-NODE-146-length-47495-cov-10.680564
61884	ERZ507910_FASTA_CLST_49	0	sanntis	43054	63767	Saccharide	root:Host-associated:Human:Digestive system	ERZ507910_FASTA	mgnify	ENA-UEPN01000082-UEPN01000082.1-human-gut-metagenome-genome-assembly--contig:-NODE-82-length-64122-cov-9.520400
61887	ERZ507910_FASTA_CLST_52	10	sanntis	1	12433	RiPP	root:Host-associated:Human:Digestive system	ERZ507910_FASTA	mgnify	ENA-UEPN01001393-UEPN01001393.1-human-gut-metagenome-genome-assembly--contig:-NODE-1393-length-12931-cov-2.926871
61892	ERZ507910_FASTA_CLST_57	10	sanntis	3	10073	Saccharide	root:Host-associated:Human:Digestive system	ERZ507910_FASTA	mgnify	ENA-UEPN01001496-UEPN01001496.1-human-gut-metagenome-genome-assembly--contig:-NODE-1496-length-12246-cov-23.261977
61893	ERZ507910_FASTA_CLST_58	11	sanntis	1	3864	NRP	root:Host-associated:Human:Digestive system	ERZ507910_FASTA	mgnify	ENA-UEPN01005639-UEPN01005639.1-human-gut-metagenome-genome-assembly--contig:-NODE-5639-length-3864-cov-3.664114
61894	ERZ507910_FASTA_CLST_59	0	sanntis	16706	25689	Other	root:Host-associated:Human:Digestive system	ERZ507910_FASTA	mgnify	ENA-UEPN01000133-UEPN01000133.1-human-gut-metagenome-genome-assembly--contig:-NODE-133-length-49433-cov-8.150863
61895	ERZ507910_FASTA_CLST_60	0	sanntis	13913	19171	RiPP	root:Host-associated:Human:Digestive system	ERZ507910_FASTA	mgnify	ENA-UEPN01000806-UEPN01000806.1-human-gut-metagenome-genome-assembly--contig:-NODE-806-length-19693-cov-10.469872
61896	ERZ507910_FASTA_CLST_61	10	sanntis	2	7543	Saccharide	root:Host-associated:Human:Digestive system	ERZ507910_FASTA	mgnify	ENA-UEPN01002395-UEPN01002395.1-human-gut-metagenome-genome-assembly--contig:-NODE-2395-length-8326-cov-3.352891
61897	ERZ507910_FASTA_CLST_62	10	sanntis	3	4357	Saccharide	root:Host-associated:Human:Digestive system	ERZ507910_FASTA	mgnify	ENA-UEPN01002796-UEPN01002796.1-human-gut-metagenome-genome-assembly--contig:-NODE-2796-length-7274-cov-10.535779
61898	ERZ507910_FASTA_CLST_63	10	sanntis	164	19477	Saccharide	root:Host-associated:Human:Digestive system	ERZ507910_FASTA	mgnify	ENA-UEPN01000758-UEPN01000758.1-human-gut-metagenome-genome-assembly--contig:-NODE-758-length-20393-cov-8.331758
61900	ERZ507910_FASTA_CLST_65	1	sanntis	2106	8236	RiPP	root:Host-associated:Human:Digestive system	ERZ507910_FASTA	mgnify	ENA-UEPN01002428-UEPN01002428.1-human-gut-metagenome-genome-assembly--contig:-NODE-2428-length-8238-cov-3.738512
61902	ERZ507910_FASTA_CLST_67	1	sanntis	10053	15591	Saccharide	root:Host-associated:Human:Digestive system	ERZ507910_FASTA	mgnify	ENA-UEPN01001005-UEPN01001005.1-human-gut-metagenome-genome-assembly--contig:-NODE-1005-length-16795-cov-5.771564
61905	ERZ507910_FASTA_CLST_70	0	sanntis	12055	20716	RiPP	root:Host-associated:Human:Digestive system	ERZ507910_FASTA	mgnify	ENA-UEPN01000443-UEPN01000443.1-human-gut-metagenome-genome-assembly--contig:-NODE-443-length-28210-cov-7.231223
61906	ERZ507910_FASTA_CLST_71	10	sanntis	101	4805	Polyketide	root:Host-associated:Human:Digestive system	ERZ507910_FASTA	mgnify	ENA-UEPN01003254-UEPN01003254.1-human-gut-metagenome-genome-assembly--contig:-NODE-3254-length-6372-cov-2.767752
61907	ERZ507910_FASTA_CLST_72	11	sanntis	88	4508	RiPP	root:Host-associated:Human:Digestive system	ERZ507910_FASTA	mgnify	ENA-UEPN01004777-UEPN01004777.1-human-gut-metagenome-genome-assembly--contig:-NODE-4777-length-4510-cov-4.756598
61909	ERZ507910_FASTA_CLST_74	10	sanntis	2	8800	Saccharide	root:Host-associated:Human:Digestive system	ERZ507910_FASTA	mgnify	ENA-UEPN01000076-UEPN01000076.1-human-gut-metagenome-genome-assembly--contig:-NODE-76-length-66603-cov-7.933394
61910	ERZ507910_FASTA_CLST_75	11	sanntis	202	11860	RiPP	root:Host-associated:Human:Digestive system	ERZ507910_FASTA	mgnify	ENA-UEPN01001548-UEPN01001548.1-human-gut-metagenome-genome-assembly--contig:-NODE-1548-length-11943-cov-6.442525
61912	ERZ507910_FASTA_CLST_77	0	sanntis	30287	39903	Saccharide	root:Host-associated:Human:Digestive system	ERZ507910_FASTA	mgnify	ENA-UEPN01000046-UEPN01000046.1-human-gut-metagenome-genome-assembly--contig:-NODE-46-length-85374-cov-77.966306
61914	ERZ507910_FASTA_CLST_79	10	sanntis	1	1260	Polyketide	root:Host-associated:Human:Digestive system	ERZ507910_FASTA	mgnify	ENA-UEPN01003417-UEPN01003417.1-human-gut-metagenome-genome-assembly--contig:-NODE-3417-length-6084-cov-8.007491
61916	ERZ507910_FASTA_CLST_81	10	sanntis	409	16369	Saccharide	root:Host-associated:Human:Digestive system	ERZ507910_FASTA	mgnify	ENA-UEPN01000261-UEPN01000261.1-human-gut-metagenome-genome-assembly--contig:-NODE-261-length-36762-cov-8.242361
61918	ERZ507910_FASTA_CLST_83	10	sanntis	1	7045	Saccharide	root:Host-associated:Human:Digestive system	ERZ507910_FASTA	mgnify	ENA-UEPN01002807-UEPN01002807.1-human-gut-metagenome-genome-assembly--contig:-NODE-2807-length-7244-cov-4.781080
61920	ERZ507910_FASTA_CLST_85	10	sanntis	1	3183	RiPP	root:Host-associated:Human:Digestive system	ERZ507910_FASTA	mgnify	ENA-UEPN01005165-UEPN01005165.1-human-gut-metagenome-genome-assembly--contig:-NODE-5165-length-4196-cov-3.173100
61922	ERZ507910_FASTA_CLST_87	1	sanntis	32808	44062	Other	root:Host-associated:Human:Digestive system	ERZ507910_FASTA	mgnify	ENA-UEPN01000182-UEPN01000182.1-human-gut-metagenome-genome-assembly--contig:-NODE-182-length-44064-cov-14.406938
61925	ERZ507910_FASTA_CLST_90	1	sanntis	23016	30928	Saccharide	root:Host-associated:Human:Digestive system	ERZ507910_FASTA	mgnify	ENA-UEPN01000370-UEPN01000370.1-human-gut-metagenome-genome-assembly--contig:-NODE-370-length-30929-cov-7.317095
61926	ERZ507910_FASTA_CLST_91	11	sanntis	191	12071	Saccharide	root:Host-associated:Human:Digestive system	ERZ507910_FASTA	mgnify	ENA-UEPN01001527-UEPN01001527.1-human-gut-metagenome-genome-assembly--contig:-NODE-1527-length-12073-cov-3.739580
61929	ERZ507910_FASTA_CLST_94	10	sanntis	36	7669	Saccharide	root:Host-associated:Human:Digestive system	ERZ507910_FASTA	mgnify	ENA-UEPN01001391-UEPN01001391.1-human-gut-metagenome-genome-assembly--contig:-NODE-1391-length-12934-cov-11.984366
61933	ERZ507910_FASTA_CLST_98	10	sanntis	3	10108	Saccharide	root:Host-associated:Human:Digestive system	ERZ507910_FASTA	mgnify	ENA-UEPN01000681-UEPN01000681.1-human-gut-metagenome-genome-assembly--contig:-NODE-681-length-21841-cov-5.895332
61934	ERZ507910_FASTA_CLST_99	10	sanntis	1	6760	RiPP	root:Host-associated:Human:Digestive system	ERZ507910_FASTA	mgnify	ENA-UEPN01001177-UEPN01001177.1-human-gut-metagenome-genome-assembly--contig:-NODE-1177-length-14817-cov-4.816011
61935	ERZ507910_FASTA_CLST_100	10	sanntis	3	7229	NRP	root:Host-associated:Human:Digestive system	ERZ507910_FASTA	mgnify	ENA-UEPN01000268-UEPN01000268.1-human-gut-metagenome-genome-assembly--contig:-NODE-268-length-36476-cov-7.382043
61936	ERZ507910_FASTA_CLST_101	1	sanntis	10405	30176	Alkaloid	root:Host-associated:Human:Digestive system	ERZ507910_FASTA	mgnify	ENA-UEPN01000384-UEPN01000384.1-human-gut-metagenome-genome-assembly--contig:-NODE-384-length-30359-cov-7.352156
61937	ERZ507910_FASTA_CLST_102	0	sanntis	10016	23672	NRP	root:Host-associated:Human:Digestive system	ERZ507910_FASTA	mgnify	ENA-UEPN01000364-UEPN01000364.1-human-gut-metagenome-genome-assembly--contig:-NODE-364-length-31227-cov-4.859518
61938	ERZ507910_FASTA_CLST_103	11	sanntis	2	6117	RiPP	root:Host-associated:Human:Digestive system	ERZ507910_FASTA	mgnify	ENA-UEPN01003408-UEPN01003408.1-human-gut-metagenome-genome-assembly--contig:-NODE-3408-length-6119-cov-3.667163
61941	ERZ507910_FASTA_CLST_106	10	sanntis	1	6192	Saccharide	root:Host-associated:Human:Digestive system	ERZ507910_FASTA	mgnify	ENA-UEPN01003146-UEPN01003146.1-human-gut-metagenome-genome-assembly--contig:-NODE-3146-length-6563-cov-20.354147
61943	ERZ507911_FASTA_CLST_1	11	sanntis	1	9461	Saccharide	root:Host-associated:Human:Digestive system	ERZ507911_FASTA	mgnify	ENA-UEPO01003391-UEPO01003391.1-human-gut-metagenome-genome-assembly--contig:-NODE-3391-length-9461-cov-7.066709
61944	ERZ507911_FASTA_CLST_2	10	sanntis	1	5349	RiPP	root:Host-associated:Human:Digestive system	ERZ507911_FASTA	mgnify	ENA-UEPO01005304-UEPO01005304.1-human-gut-metagenome-genome-assembly--contig:-NODE-5304-length-6070-cov-13.854997
61945	ERZ507911_FASTA_CLST_3	0	sanntis	4601	11361	RiPP	root:Host-associated:Human:Digestive system	ERZ507911_FASTA	mgnify	ENA-UEPO01002510-UEPO01002510.1-human-gut-metagenome-genome-assembly--contig:-NODE-2510-length-12121-cov-3.489455
61947	ERZ507911_FASTA_CLST_5	10	sanntis	1	7511	Saccharide	root:Host-associated:Human:Digestive system	ERZ507911_FASTA	mgnify	ENA-UEPO01002733-UEPO01002733.1-human-gut-metagenome-genome-assembly--contig:-NODE-2733-length-11313-cov-7.975703
61949	ERZ507911_FASTA_CLST_7	11	sanntis	1	14875	RiPP	root:Host-associated:Human:Digestive system	ERZ507911_FASTA	mgnify	ENA-UEPO01001918-UEPO01001918.1-human-gut-metagenome-genome-assembly--contig:-NODE-1918-length-14876-cov-4.361714
61951	ERZ507911_FASTA_CLST_9	10	sanntis	26	8115	RiPP	root:Host-associated:Human:Digestive system	ERZ507911_FASTA	mgnify	ENA-UEPO01002575-UEPO01002575.1-human-gut-metagenome-genome-assembly--contig:-NODE-2575-length-11856-cov-21.101367
61952	ERZ507911_FASTA_CLST_10	10	sanntis	343	9519	Saccharide	root:Host-associated:Human:Digestive system	ERZ507911_FASTA	mgnify	ENA-UEPO01001826-UEPO01001826.1-human-gut-metagenome-genome-assembly--contig:-NODE-1826-length-15488-cov-4.674129
61953	ERZ507911_FASTA_CLST_11	10	sanntis	392	5384	RiPP	root:Host-associated:Human:Digestive system	ERZ507911_FASTA	mgnify	ENA-UEPO01003375-UEPO01003375.1-human-gut-metagenome-genome-assembly--contig:-NODE-3375-length-9494-cov-3.189763
61954	ERZ507911_FASTA_CLST_12	0	sanntis	3379	6944	RiPP	root:Host-associated:Human:Digestive system	ERZ507911_FASTA	mgnify	ENA-UEPO01003842-UEPO01003842.1-human-gut-metagenome-genome-assembly--contig:-NODE-3842-length-8392-cov-5.128322
61956	ERZ507911_FASTA_CLST_14	11	sanntis	3	5179	Polyketide	root:Host-associated:Human:Digestive system	ERZ507911_FASTA	mgnify	ENA-UEPO01006255-UEPO01006255.1-human-gut-metagenome-genome-assembly--contig:-NODE-6255-length-5179-cov-30.456880
61958	ERZ507911_FASTA_CLST_16	11	sanntis	2	6710	RiPP	root:Host-associated:Human:Digestive system	ERZ507911_FASTA	mgnify	ENA-UEPO01004798-UEPO01004798.1-human-gut-metagenome-genome-assembly--contig:-NODE-4798-length-6711-cov-2.960356
61959	ERZ507911_FASTA_CLST_17	11	sanntis	1	3027	RiPP	root:Host-associated:Human:Digestive system	ERZ507911_FASTA	mgnify	ENA-UEPO01010468-UEPO01010468.1-human-gut-metagenome-genome-assembly--contig:-NODE-10468-length-3028-cov-1.258218
61961	ERZ507911_FASTA_CLST_19	10	sanntis	2	3351	Other	root:Host-associated:Human:Digestive system	ERZ507911_FASTA	mgnify	ENA-UEPO01009092-UEPO01009092.1-human-gut-metagenome-genome-assembly--contig:-NODE-9092-length-3513-cov-2.168801
61962	ERZ507911_FASTA_CLST_20	11	sanntis	2	6063	Saccharide	root:Host-associated:Human:Digestive system	ERZ507911_FASTA	mgnify	ENA-UEPO01005309-UEPO01005309.1-human-gut-metagenome-genome-assembly--contig:-NODE-5309-length-6065-cov-3.233133
61963	ERZ507911_FASTA_CLST_21	11	sanntis	3	19078	Saccharide	root:Host-associated:Human:Digestive system	ERZ507911_FASTA	mgnify	ENA-UEPO01001332-UEPO01001332.1-human-gut-metagenome-genome-assembly--contig:-NODE-1332-length-19080-cov-12.955744
61964	ERZ507911_FASTA_CLST_22	0	sanntis	11177	17852	NRP	root:Host-associated:Human:Digestive system	ERZ507911_FASTA	mgnify	ENA-UEPO01001425-UEPO01001425.1-human-gut-metagenome-genome-assembly--contig:-NODE-1425-length-18313-cov-6.721156
61967	ERZ507911_FASTA_CLST_25	11	sanntis	3	3222	Polyketide	root:Host-associated:Human:Digestive system	ERZ507911_FASTA	mgnify	ENA-UEPO01009859-UEPO01009859.1-human-gut-metagenome-genome-assembly--contig:-NODE-9859-length-3224-cov-1.850016
61968	ERZ507911_FASTA_CLST_26	10	sanntis	2	3687	RiPP	root:Host-associated:Human:Digestive system	ERZ507911_FASTA	mgnify	ENA-UEPO01003884-UEPO01003884.1-human-gut-metagenome-genome-assembly--contig:-NODE-3884-length-8298-cov-2.566963
61969	ERZ507911_FASTA_CLST_27	1	sanntis	15886	44299	Saccharide	root:Host-associated:Human:Digestive system	ERZ507911_FASTA	mgnify	ENA-UEPO01000269-UEPO01000269.1-human-gut-metagenome-genome-assembly--contig:-NODE-269-length-44300-cov-21.383873
61971	ERZ507911_FASTA_CLST_29	11	sanntis	3	3716	Saccharide	root:Host-associated:Human:Digestive system	ERZ507911_FASTA	mgnify	ENA-UEPO01008558-UEPO01008558.1-human-gut-metagenome-genome-assembly--contig:-NODE-8558-length-3737-cov-2.259016
61974	ERZ507911_FASTA_CLST_32	0	sanntis	6614	11218	Polyketide	root:Host-associated:Human:Digestive system	ERZ507911_FASTA	mgnify	ENA-UEPO01000605-UEPO01000605.1-human-gut-metagenome-genome-assembly--contig:-NODE-605-length-30087-cov-13.550650
61976	ERZ507911_FASTA_CLST_34	10	sanntis	2	9234	Other	root:Host-associated:Human:Digestive system	ERZ507911_FASTA	mgnify	ENA-UEPO01003382-UEPO01003382.1-human-gut-metagenome-genome-assembly--contig:-NODE-3382-length-9482-cov-20.440936
61978	ERZ507911_FASTA_CLST_36	11	sanntis	3	4545	RiPP	root:Host-associated:Human:Digestive system	ERZ507911_FASTA	mgnify	ENA-UEPO01007075-UEPO01007075.1-human-gut-metagenome-genome-assembly--contig:-NODE-7075-length-4547-cov-2.384116
61980	ERZ507911_FASTA_CLST_38	1	sanntis	6589	27497	Other	root:Host-associated:Human:Digestive system	ERZ507911_FASTA	mgnify	ENA-UEPO01000736-UEPO01000736.1-human-gut-metagenome-genome-assembly--contig:-NODE-736-length-27497-cov-5.794201
61981	ERZ507911_FASTA_CLST_39	11	sanntis	2	3628	Other	root:Host-associated:Human:Digestive system	ERZ507911_FASTA	mgnify	ENA-UEPO01008585-UEPO01008585.1-human-gut-metagenome-genome-assembly--contig:-NODE-8585-length-3727-cov-3.146027
61983	ERZ507911_FASTA_CLST_41	1	sanntis	7216	21338	Other	root:Host-associated:Human:Digestive system	ERZ507911_FASTA	mgnify	ENA-UEPO01001124-UEPO01001124.1-human-gut-metagenome-genome-assembly--contig:-NODE-1124-length-21338-cov-8.975636
61985	ERZ507911_FASTA_CLST_43	11	sanntis	258	18478	NRP	root:Host-associated:Human:Digestive system	ERZ507911_FASTA	mgnify	ENA-UEPO01001380-UEPO01001380.1-human-gut-metagenome-genome-assembly--contig:-NODE-1380-length-18608-cov-3.162484
61987	ERZ507911_FASTA_CLST_45	0	sanntis	43339	52145	NRP	root:Host-associated:Human:Digestive system	ERZ507911_FASTA	mgnify	ENA-UEPO01000107-UEPO01000107.1-human-gut-metagenome-genome-assembly--contig:-NODE-107-length-66310-cov-13.379267
61990	ERZ507911_FASTA_CLST_48	1	sanntis	7027	12199	Polyketide	root:Host-associated:Human:Digestive system	ERZ507911_FASTA	mgnify	ENA-UEPO01002492-UEPO01002492.1-human-gut-metagenome-genome-assembly--contig:-NODE-2492-length-12201-cov-2.880650
61991	ERZ507911_FASTA_CLST_49	1	sanntis	3499	10333	RiPP	root:Host-associated:Human:Digestive system	ERZ507911_FASTA	mgnify	ENA-UEPO01002951-UEPO01002951.1-human-gut-metagenome-genome-assembly--contig:-NODE-2951-length-10602-cov-3.509549
61992	ERZ507911_FASTA_CLST_50	11	sanntis	130	19995	Other	root:Host-associated:Human:Digestive system	ERZ507911_FASTA	mgnify	ENA-UEPO01001246-UEPO01001246.1-human-gut-metagenome-genome-assembly--contig:-NODE-1246-length-19997-cov-4.574197
61993	ERZ507911_FASTA_CLST_51	11	sanntis	1	3975	Other	root:Host-associated:Human:Digestive system	ERZ507911_FASTA	mgnify	ENA-UEPO01008068-UEPO01008068.1-human-gut-metagenome-genome-assembly--contig:-NODE-8068-length-3977-cov-2.512821
61994	ERZ507911_FASTA_CLST_52	10	sanntis	3	3573	NRP	root:Host-associated:Human:Digestive system	ERZ507911_FASTA	mgnify	ENA-UEPO01008416-UEPO01008416.1-human-gut-metagenome-genome-assembly--contig:-NODE-8416-length-3801-cov-2.715897
61997	ERZ507911_FASTA_CLST_55	0	sanntis	22937	51811	Other	root:Host-associated:Human:Digestive system	ERZ507911_FASTA	mgnify	ENA-UEPO01000020-UEPO01000020.1-human-gut-metagenome-genome-assembly--contig:-NODE-20-length-139908-cov-32.164141
61999	ERZ507911_FASTA_CLST_57	11	sanntis	3	11911	RiPP	root:Host-associated:Human:Digestive system	ERZ507911_FASTA	mgnify	ENA-UEPO01002560-UEPO01002560.1-human-gut-metagenome-genome-assembly--contig:-NODE-2560-length-11933-cov-175.889086
62000	ERZ507911_FASTA_CLST_58	10	sanntis	1	11103	Saccharide	root:Host-associated:Human:Digestive system	ERZ507911_FASTA	mgnify	ENA-UEPO01000573-UEPO01000573.1-human-gut-metagenome-genome-assembly--contig:-NODE-573-length-31021-cov-13.903891
62001	ERZ507911_FASTA_CLST_59	11	sanntis	886	5523	RiPP	root:Host-associated:Human:Digestive system	ERZ507911_FASTA	mgnify	ENA-UEPO01005838-UEPO01005838.1-human-gut-metagenome-genome-assembly--contig:-NODE-5838-length-5523-cov-4.767169
62002	ERZ507911_FASTA_CLST_60	0	sanntis	1273	5249	RiPP	root:Host-associated:Human:Digestive system	ERZ507911_FASTA	mgnify	ENA-UEPO01001474-UEPO01001474.1-human-gut-metagenome-genome-assembly--contig:-NODE-1474-length-17907-cov-6.323219
62003	ERZ507911_FASTA_CLST_61	11	sanntis	289	5472	Polyketide	root:Host-associated:Human:Digestive system	ERZ507911_FASTA	mgnify	ENA-UEPO01005896-UEPO01005896.1-human-gut-metagenome-genome-assembly--contig:-NODE-5896-length-5472-cov-17.206487
62006	ERZ507911_FASTA_CLST_64	0	sanntis	65016	81087	Polyketide	root:Host-associated:Human:Digestive system	ERZ507911_FASTA	mgnify	ENA-UEPO01000014-UEPO01000014.1-human-gut-metagenome-genome-assembly--contig:-NODE-14-length-171008-cov-15.124893
62007	ERZ507911_FASTA_CLST_65	11	sanntis	2	8069	RiPP	root:Host-associated:Human:Digestive system	ERZ507911_FASTA	mgnify	ENA-UEPO01003999-UEPO01003999.1-human-gut-metagenome-genome-assembly--contig:-NODE-3999-length-8071-cov-3.218164
62008	ERZ507911_FASTA_CLST_66	10	sanntis	92	8396	RiPP	root:Host-associated:Human:Digestive system	ERZ507911_FASTA	mgnify	ENA-UEPO01002776-UEPO01002776.1-human-gut-metagenome-genome-assembly--contig:-NODE-2776-length-11171-cov-48.017217
62009	ERZ507911_FASTA_CLST_67	0	sanntis	45512	66590	Other	root:Host-associated:Human:Digestive system	ERZ507911_FASTA	mgnify	ENA-UEPO01000096-UEPO01000096.1-human-gut-metagenome-genome-assembly--contig:-NODE-96-length-67912-cov-19.891619
62010	ERZ507911_FASTA_CLST_68	10	sanntis	274	5154	RiPP	root:Host-associated:Human:Digestive system	ERZ507911_FASTA	mgnify	ENA-UEPO01005537-UEPO01005537.1-human-gut-metagenome-genome-assembly--contig:-NODE-5537-length-5816-cov-2.788988
62011	ERZ507911_FASTA_CLST_69	0	sanntis	10023	33285	NRP	root:Host-associated:Human:Digestive system	ERZ507911_FASTA	mgnify	ENA-UEPO01000263-UEPO01000263.1-human-gut-metagenome-genome-assembly--contig:-NODE-263-length-44900-cov-19.420141
62012	ERZ507911_FASTA_CLST_70	10	sanntis	152	21240	Saccharide	root:Host-associated:Human:Digestive system	ERZ507911_FASTA	mgnify	ENA-UEPO01000019-UEPO01000019.1-human-gut-metagenome-genome-assembly--contig:-NODE-19-length-140285-cov-9.337798
62013	ERZ507911_FASTA_CLST_71	11	sanntis	1	3288	Other	root:Host-associated:Human:Digestive system	ERZ507911_FASTA	mgnify	ENA-UEPO01009686-UEPO01009686.1-human-gut-metagenome-genome-assembly--contig:-NODE-9686-length-3288-cov-2.343818
62016	ERZ507911_FASTA_CLST_74	0	sanntis	8345	15031	Polyketide	root:Host-associated:Human:Digestive system	ERZ507911_FASTA	mgnify	ENA-UEPO01001755-UEPO01001755.1-human-gut-metagenome-genome-assembly--contig:-NODE-1755-length-15955-cov-3.466683
62017	ERZ507911_FASTA_CLST_75	11	sanntis	2	3545	Other	root:Host-associated:Human:Digestive system	ERZ507911_FASTA	mgnify	ENA-UEPO01008987-UEPO01008987.1-human-gut-metagenome-genome-assembly--contig:-NODE-8987-length-3557-cov-3.501149
62019	ERZ507911_FASTA_CLST_77	0	sanntis	15032	20168	RiPP	root:Host-associated:Human:Digestive system	ERZ507911_FASTA	mgnify	ENA-UEPO01000239-UEPO01000239.1-human-gut-metagenome-genome-assembly--contig:-NODE-239-length-47300-cov-8.480529
62020	ERZ507911_FASTA_CLST_78	0	sanntis	5071	11663	Saccharide	root:Host-associated:Human:Digestive system	ERZ507911_FASTA	mgnify	ENA-UEPO01001547-UEPO01001547.1-human-gut-metagenome-genome-assembly--contig:-NODE-1547-length-17375-cov-25.294022
62021	ERZ507911_FASTA_CLST_79	10	sanntis	1	8999	Saccharide	root:Host-associated:Human:Digestive system	ERZ507911_FASTA	mgnify	ENA-UEPO01002098-UEPO01002098.1-human-gut-metagenome-genome-assembly--contig:-NODE-2098-length-13914-cov-84.953819
62022	ERZ507911_FASTA_CLST_80	1	sanntis	5502	8006	Polyketide	root:Host-associated:Human:Digestive system	ERZ507911_FASTA	mgnify	ENA-UEPO01004034-UEPO01004034.1-human-gut-metagenome-genome-assembly--contig:-NODE-4034-length-8007-cov-2.648550
62023	ERZ507911_FASTA_CLST_81	11	sanntis	358	3070	NRP	root:Host-associated:Human:Digestive system	ERZ507911_FASTA	mgnify	ENA-UEPO01010302-UEPO01010302.1-human-gut-metagenome-genome-assembly--contig:-NODE-10302-length-3072-cov-1.708848
62025	ERZ507911_FASTA_CLST_83	0	sanntis	24846	37162	Saccharide	root:Host-associated:Human:Digestive system	ERZ507911_FASTA	mgnify	ENA-UEPO01000291-UEPO01000291.1-human-gut-metagenome-genome-assembly--contig:-NODE-291-length-43121-cov-32.827804
62026	ERZ507911_FASTA_CLST_84	1	sanntis	9757	48391	Saccharide	root:Host-associated:Human:Digestive system	ERZ507911_FASTA	mgnify	ENA-UEPO01000228-UEPO01000228.1-human-gut-metagenome-genome-assembly--contig:-NODE-228-length-48393-cov-6.441282
62027	ERZ507911_FASTA_CLST_85	1	sanntis	2887	7017	Saccharide	root:Host-associated:Human:Digestive system	ERZ507911_FASTA	mgnify	ENA-UEPO01004589-UEPO01004589.1-human-gut-metagenome-genome-assembly--contig:-NODE-4589-length-7018-cov-2.998127
62029	ERZ507911_FASTA_CLST_87	11	sanntis	140	22193	Saccharide	root:Host-associated:Human:Digestive system	ERZ507911_FASTA	mgnify	ENA-UEPO01001028-UEPO01001028.1-human-gut-metagenome-genome-assembly--contig:-NODE-1028-length-22395-cov-5.963662
62030	ERZ507911_FASTA_CLST_88	11	sanntis	23	7351	RiPP	root:Host-associated:Human:Digestive system	ERZ507911_FASTA	mgnify	ENA-UEPO01004224-UEPO01004224.1-human-gut-metagenome-genome-assembly--contig:-NODE-4224-length-7649-cov-3.996962
62031	ERZ507911_FASTA_CLST_89	10	sanntis	130	22000	Saccharide	root:Host-associated:Human:Digestive system	ERZ507911_FASTA	mgnify	ENA-UEPO01001042-UEPO01001042.1-human-gut-metagenome-genome-assembly--contig:-NODE-1042-length-22239-cov-9.602834
62032	ERZ507911_FASTA_CLST_90	10	sanntis	2	5172	NRP	root:Host-associated:Human:Digestive system	ERZ507911_FASTA	mgnify	ENA-UEPO01004088-UEPO01004088.1-human-gut-metagenome-genome-assembly--contig:-NODE-4088-length-7897-cov-3.052685
62034	ERZ507911_FASTA_CLST_92	0	sanntis	4137	21399	Saccharide	root:Host-associated:Human:Digestive system	ERZ507911_FASTA	mgnify	ENA-UEPO01001050-UEPO01001050.1-human-gut-metagenome-genome-assembly--contig:-NODE-1050-length-22100-cov-3.358625
62035	ERZ507911_FASTA_CLST_93	11	sanntis	3	15468	Other	root:Host-associated:Human:Digestive system	ERZ507911_FASTA	mgnify	ENA-UEPO01001830-UEPO01001830.1-human-gut-metagenome-genome-assembly--contig:-NODE-1830-length-15468-cov-3.803781
62036	ERZ507911_FASTA_CLST_94	10	sanntis	1	7659	NRP	root:Host-associated:Human:Digestive system	ERZ507911_FASTA	mgnify	ENA-UEPO01002636-UEPO01002636.1-human-gut-metagenome-genome-assembly--contig:-NODE-2636-length-11646-cov-7.633503
62037	ERZ507911_FASTA_CLST_95	0	sanntis	24508	40291	Polyketide	root:Host-associated:Human:Digestive system	ERZ507911_FASTA	mgnify	ENA-UEPO01000272-UEPO01000272.1-human-gut-metagenome-genome-assembly--contig:-NODE-272-length-44084-cov-7.849978
62040	ERZ507911_FASTA_CLST_98	11	sanntis	71	3383	Saccharide	root:Host-associated:Human:Digestive system	ERZ507911_FASTA	mgnify	ENA-UEPO01009264-UEPO01009264.1-human-gut-metagenome-genome-assembly--contig:-NODE-9264-length-3447-cov-2.692285
62042	ERZ507911_FASTA_CLST_100	10	sanntis	3	13506	Saccharide	root:Host-associated:Human:Digestive system	ERZ507911_FASTA	mgnify	ENA-UEPO01000109-UEPO01000109.1-human-gut-metagenome-genome-assembly--contig:-NODE-109-length-65964-cov-6.786695
62043	ERZ507911_FASTA_CLST_101	1	sanntis	19063	29219	NRP	root:Host-associated:Human:Digestive system	ERZ507911_FASTA	mgnify	ENA-UEPO01000640-UEPO01000640.1-human-gut-metagenome-genome-assembly--contig:-NODE-640-length-29221-cov-8.267877
62045	ERZ507911_FASTA_CLST_103	1	sanntis	3759	9200	Saccharide	root:Host-associated:Human:Digestive system	ERZ507911_FASTA	mgnify	ENA-UEPO01003496-UEPO01003496.1-human-gut-metagenome-genome-assembly--contig:-NODE-3496-length-9205-cov-4.509750
62046	ERZ507911_FASTA_CLST_104	10	sanntis	3	9813	RiPP	root:Host-associated:Human:Digestive system	ERZ507911_FASTA	mgnify	ENA-UEPO01002877-UEPO01002877.1-human-gut-metagenome-genome-assembly--contig:-NODE-2877-length-10835-cov-5.937628
62047	ERZ507911_FASTA_CLST_105	0	sanntis	28475	46653	Polyketide	root:Host-associated:Human:Digestive system	ERZ507911_FASTA	mgnify	ENA-UEPO01000001-UEPO01000001.1-human-gut-metagenome-genome-assembly--contig:-NODE-1-length-484936-cov-12.122159
62050	ERZ507911_FASTA_CLST_108	10	sanntis	3	4382	NRP	root:Host-associated:Human:Digestive system	ERZ507911_FASTA	mgnify	ENA-UEPO01006935-UEPO01006935.1-human-gut-metagenome-genome-assembly--contig:-NODE-6935-length-4652-cov-2.553661
62052	ERZ507911_FASTA_CLST_110	11	sanntis	1	6024	RiPP	root:Host-associated:Human:Digestive system	ERZ507911_FASTA	mgnify	ENA-UEPO01005344-UEPO01005344.1-human-gut-metagenome-genome-assembly--contig:-NODE-5344-length-6024-cov-5.010425
62053	ERZ507911_FASTA_CLST_111	1	sanntis	2591	5627	RiPP	root:Host-associated:Human:Digestive system	ERZ507911_FASTA	mgnify	ENA-UEPO01005738-UEPO01005738.1-human-gut-metagenome-genome-assembly--contig:-NODE-5738-length-5627-cov-4.673153
62055	ERZ507911_FASTA_CLST_113	0	sanntis	8875	13913	RiPP	root:Host-associated:Human:Digestive system	ERZ507911_FASTA	mgnify	ENA-UEPO01002003-UEPO01002003.1-human-gut-metagenome-genome-assembly--contig:-NODE-2003-length-14454-cov-9.131808
62057	ERZ507911_FASTA_CLST_115	11	sanntis	3	7878	RiPP	root:Host-associated:Human:Digestive system	ERZ507911_FASTA	mgnify	ENA-UEPO01004094-UEPO01004094.1-human-gut-metagenome-genome-assembly--contig:-NODE-4094-length-7878-cov-4.252532
62058	ERZ507911_FASTA_CLST_116	10	sanntis	2	4285	Saccharide	root:Host-associated:Human:Digestive system	ERZ507911_FASTA	mgnify	ENA-UEPO01006374-UEPO01006374.1-human-gut-metagenome-genome-assembly--contig:-NODE-6374-length-5086-cov-4.474745
62060	ERZ507911_FASTA_CLST_118	11	sanntis	70	3819	RiPP	root:Host-associated:Human:Digestive system	ERZ507911_FASTA	mgnify	ENA-UEPO01008375-UEPO01008375.1-human-gut-metagenome-genome-assembly--contig:-NODE-8375-length-3820-cov-2.541811
62061	ERZ507911_FASTA_CLST_119	0	sanntis	8867	33155	Saccharide	root:Host-associated:Human:Digestive system	ERZ507911_FASTA	mgnify	ENA-UEPO01000163-UEPO01000163.1-human-gut-metagenome-genome-assembly--contig:-NODE-163-length-56377-cov-4.611421
62062	ERZ507911_FASTA_CLST_120	1	sanntis	4771	7168	Saccharide	root:Host-associated:Human:Digestive system	ERZ507911_FASTA	mgnify	ENA-UEPO01004510-UEPO01004510.1-human-gut-metagenome-genome-assembly--contig:-NODE-4510-length-7168-cov-4.041179
62063	ERZ507911_FASTA_CLST_121	1	sanntis	16880	21309	RiPP	root:Host-associated:Human:Digestive system	ERZ507911_FASTA	mgnify	ENA-UEPO01001112-UEPO01001112.1-human-gut-metagenome-genome-assembly--contig:-NODE-1112-length-21443-cov-26.335018
62064	ERZ507911_FASTA_CLST_122	0	sanntis	4700	6459	NRP	root:Host-associated:Human:Digestive system	ERZ507911_FASTA	mgnify	ENA-UEPO01003638-UEPO01003638.1-human-gut-metagenome-genome-assembly--contig:-NODE-3638-length-8844-cov-26.262690
62066	ERZ507911_FASTA_CLST_124	0	sanntis	19283	27925	Saccharide	root:Host-associated:Human:Digestive system	ERZ507911_FASTA	mgnify	ENA-UEPO01000061-UEPO01000061.1-human-gut-metagenome-genome-assembly--contig:-NODE-61-length-85562-cov-24.856852
62067	ERZ507911_FASTA_CLST_125	0	sanntis	72062	110991	NRP|Polyketide	root:Host-associated:Human:Digestive system	ERZ507911_FASTA	mgnify	ENA-UEPO01000005-UEPO01000005.1-human-gut-metagenome-genome-assembly--contig:-NODE-5-length-234704-cov-11.966901
62069	ERZ507911_FASTA_CLST_127	10	sanntis	42	5089	RiPP	root:Host-associated:Human:Digestive system	ERZ507911_FASTA	mgnify	ENA-UEPO01003939-UEPO01003939.1-human-gut-metagenome-genome-assembly--contig:-NODE-3939-length-8200-cov-2.760926
62070	ERZ507911_FASTA_CLST_128	0	sanntis	14249	35832	Other	root:Host-associated:Human:Digestive system	ERZ507911_FASTA	mgnify	ENA-UEPO01000404-UEPO01000404.1-human-gut-metagenome-genome-assembly--contig:-NODE-404-length-37100-cov-5.273425
62072	ERZ507911_FASTA_CLST_130	11	sanntis	3	12763	Other	root:Host-associated:Human:Digestive system	ERZ507911_FASTA	mgnify	ENA-UEPO01002333-UEPO01002333.1-human-gut-metagenome-genome-assembly--contig:-NODE-2333-length-12765-cov-9.316125
62073	ERZ507911_FASTA_CLST_131	0	sanntis	13811	17382	RiPP	root:Host-associated:Human:Digestive system	ERZ507911_FASTA	mgnify	ENA-UEPO01000763-UEPO01000763.1-human-gut-metagenome-genome-assembly--contig:-NODE-763-length-26986-cov-6.112973
62074	ERZ507911_FASTA_CLST_132	11	sanntis	149	5244	RiPP	root:Host-associated:Human:Digestive system	ERZ507911_FASTA	mgnify	ENA-UEPO01006160-UEPO01006160.1-human-gut-metagenome-genome-assembly--contig:-NODE-6160-length-5246-cov-2.694912
62075	ERZ507911_FASTA_CLST_133	10	sanntis	2	13956	Other	root:Host-associated:Human:Digestive system	ERZ507911_FASTA	mgnify	ENA-UEPO01002019-UEPO01002019.1-human-gut-metagenome-genome-assembly--contig:-NODE-2019-length-14377-cov-104.863566
62077	ERZ507911_FASTA_CLST_135	10	sanntis	31	9932	NRP	root:Host-associated:Human:Digestive system	ERZ507911_FASTA	mgnify	ENA-UEPO01002871-UEPO01002871.1-human-gut-metagenome-genome-assembly--contig:-NODE-2871-length-10844-cov-4.524659
62078	ERZ507911_FASTA_CLST_136	0	sanntis	13260	30843	Other	root:Host-associated:Human:Digestive system	ERZ507911_FASTA	mgnify	ENA-UEPO01000340-UEPO01000340.1-human-gut-metagenome-genome-assembly--contig:-NODE-340-length-40187-cov-22.049215
62079	ERZ507911_FASTA_CLST_137	11	sanntis	1	4401	Saccharide	root:Host-associated:Human:Digestive system	ERZ507911_FASTA	mgnify	ENA-UEPO01007286-UEPO01007286.1-human-gut-metagenome-genome-assembly--contig:-NODE-7286-length-4402-cov-15.260347
62080	ERZ507911_FASTA_CLST_138	10	sanntis	58	2915	RiPP	root:Host-associated:Human:Digestive system	ERZ507911_FASTA	mgnify	ENA-UEPO01008689-UEPO01008689.1-human-gut-metagenome-genome-assembly--contig:-NODE-8689-length-3678-cov-3.080811
62081	ERZ507911_FASTA_CLST_139	10	sanntis	187	10222	Saccharide	root:Host-associated:Human:Digestive system	ERZ507911_FASTA	mgnify	ENA-UEPO01002927-UEPO01002927.1-human-gut-metagenome-genome-assembly--contig:-NODE-2927-length-10658-cov-3.774880
62082	ERZ507911_FASTA_CLST_140	10	sanntis	1	3160	Saccharide	root:Host-associated:Human:Digestive system	ERZ507911_FASTA	mgnify	ENA-UEPO01007217-UEPO01007217.1-human-gut-metagenome-genome-assembly--contig:-NODE-7217-length-4454-cov-2.103952
62083	ERZ507911_FASTA_CLST_141	0	sanntis	8923	12061	Saccharide	root:Host-associated:Human:Digestive system	ERZ507911_FASTA	mgnify	ENA-UEPO01000301-UEPO01000301.1-human-gut-metagenome-genome-assembly--contig:-NODE-301-length-42592-cov-6.823027
62084	ERZ507911_FASTA_CLST_142	10	sanntis	89	3381	Polyketide	root:Host-associated:Human:Digestive system	ERZ507911_FASTA	mgnify	ENA-UEPO01005170-UEPO01005170.1-human-gut-metagenome-genome-assembly--contig:-NODE-5170-length-6241-cov-3.645522
62086	ERZ507911_FASTA_CLST_144	11	sanntis	3	5403	NRP	root:Host-associated:Human:Digestive system	ERZ507911_FASTA	mgnify	ENA-UEPO01005980-UEPO01005980.1-human-gut-metagenome-genome-assembly--contig:-NODE-5980-length-5404-cov-8.248733
62094	ERZ507911_FASTA_CLST_152	0	sanntis	9832	15370	Saccharide	root:Host-associated:Human:Digestive system	ERZ507911_FASTA	mgnify	ENA-UEPO01000549-UEPO01000549.1-human-gut-metagenome-genome-assembly--contig:-NODE-549-length-31751-cov-12.308171
62095	ERZ507911_FASTA_CLST_153	11	sanntis	3	3341	NRP	root:Host-associated:Human:Digestive system	ERZ507911_FASTA	mgnify	ENA-UEPO01009541-UEPO01009541.1-human-gut-metagenome-genome-assembly--contig:-NODE-9541-length-3342-cov-2.219602
62100	ERZ507911_FASTA_CLST_158	0	sanntis	25523	51172	Saccharide	root:Host-associated:Human:Digestive system	ERZ507911_FASTA	mgnify	ENA-UEPO01000025-UEPO01000025.1-human-gut-metagenome-genome-assembly--contig:-NODE-25-length-128451-cov-11.581784
62101	ERZ507911_FASTA_CLST_159	1	sanntis	51935	67616	Saccharide	root:Host-associated:Human:Digestive system	ERZ507911_FASTA	mgnify	ENA-UEPO01000095-UEPO01000095.1-human-gut-metagenome-genome-assembly--contig:-NODE-95-length-68158-cov-6.907008
62102	ERZ507911_FASTA_CLST_160	0	sanntis	11571	17225	Saccharide	root:Host-associated:Human:Digestive system	ERZ507911_FASTA	mgnify	ENA-UEPO01001457-UEPO01001457.1-human-gut-metagenome-genome-assembly--contig:-NODE-1457-length-18032-cov-5.734893
62105	ERZ507911_FASTA_CLST_163	1	sanntis	10883	17414	Saccharide	root:Host-associated:Human:Digestive system	ERZ507911_FASTA	mgnify	ENA-UEPO01001535-UEPO01001535.1-human-gut-metagenome-genome-assembly--contig:-NODE-1535-length-17414-cov-4.311300
62106	ERZ507911_FASTA_CLST_164	0	sanntis	4384	14484	Saccharide	root:Host-associated:Human:Digestive system	ERZ507911_FASTA	mgnify	ENA-UEPO01001945-UEPO01001945.1-human-gut-metagenome-genome-assembly--contig:-NODE-1945-length-14740-cov-6.524586
62107	ERZ507911_FASTA_CLST_165	11	sanntis	14	4106	Polyketide	root:Host-associated:Human:Digestive system	ERZ507911_FASTA	mgnify	ENA-UEPO01007805-UEPO01007805.1-human-gut-metagenome-genome-assembly--contig:-NODE-7805-length-4107-cov-3.156328
62111	ERZ507911_FASTA_CLST_169	11	sanntis	34	46602	Saccharide	root:Host-associated:Human:Digestive system	ERZ507911_FASTA	mgnify	ENA-UEPO01000247-UEPO01000247.1-human-gut-metagenome-genome-assembly--contig:-NODE-247-length-46603-cov-4.943193
62112	ERZ507911_FASTA_CLST_170	0	sanntis	22238	29795	Saccharide	root:Host-associated:Human:Digestive system	ERZ507911_FASTA	mgnify	ENA-UEPO01000570-UEPO01000570.1-human-gut-metagenome-genome-assembly--contig:-NODE-570-length-31123-cov-10.547124
62113	ERZ507911_FASTA_CLST_171	10	sanntis	304	8187	NRP	root:Host-associated:Human:Digestive system	ERZ507911_FASTA	mgnify	ENA-UEPO01000852-UEPO01000852.1-human-gut-metagenome-genome-assembly--contig:-NODE-852-length-25363-cov-3.762556
62115	ERZ507911_FASTA_CLST_173	0	sanntis	25719	32895	Saccharide	root:Host-associated:Human:Digestive system	ERZ507911_FASTA	mgnify	ENA-UEPO01000435-UEPO01000435.1-human-gut-metagenome-genome-assembly--contig:-NODE-435-length-35824-cov-16.232523
62116	ERZ507911_FASTA_CLST_174	0	sanntis	20155	30947	NRP	root:Host-associated:Human:Digestive system	ERZ507911_FASTA	mgnify	ENA-UEPO01000560-UEPO01000560.1-human-gut-metagenome-genome-assembly--contig:-NODE-560-length-31336-cov-5.948463
62117	ERZ507911_FASTA_CLST_175	11	sanntis	3	5440	RiPP	root:Host-associated:Human:Digestive system	ERZ507911_FASTA	mgnify	ENA-UEPO01005940-UEPO01005940.1-human-gut-metagenome-genome-assembly--contig:-NODE-5940-length-5440-cov-17.681149
62119	ERZ507911_FASTA_CLST_177	1	sanntis	4684	11109	RiPP	root:Host-associated:Human:Digestive system	ERZ507911_FASTA	mgnify	ENA-UEPO01002788-UEPO01002788.1-human-gut-metagenome-genome-assembly--contig:-NODE-2788-length-11111-cov-22.800435
62120	ERZ507911_FASTA_CLST_178	0	sanntis	9680	12857	RiPP	root:Host-associated:Human:Digestive system	ERZ507911_FASTA	mgnify	ENA-UEPO01000320-UEPO01000320.1-human-gut-metagenome-genome-assembly--contig:-NODE-320-length-40921-cov-8.091519
62122	ERZ507911_FASTA_CLST_180	0	sanntis	28694	34352	RiPP	root:Host-associated:Human:Digestive system	ERZ507911_FASTA	mgnify	ENA-UEPO01000173-UEPO01000173.1-human-gut-metagenome-genome-assembly--contig:-NODE-173-length-55051-cov-8.760778
62123	ERZ507911_FASTA_CLST_181	0	sanntis	3906	8446	RiPP	root:Host-associated:Human:Digestive system	ERZ507911_FASTA	mgnify	ENA-UEPO01002783-UEPO01002783.1-human-gut-metagenome-genome-assembly--contig:-NODE-2783-length-11135-cov-4.078224
62125	ERZ507912_FASTA_CLST_1	10	sanntis	120	23213	Saccharide	root:Host-associated:Human:Digestive system	ERZ507912_FASTA	mgnify	ENA-UEOZ01000138-UEOZ01000138.1-human-gut-metagenome-genome-assembly--contig:-NODE-138-length-56289-cov-22.781577
62126	ERZ507912_FASTA_CLST_2	0	sanntis	19243	27210	Saccharide	root:Host-associated:Human:Digestive system	ERZ507912_FASTA	mgnify	ENA-UEOZ01000321-UEOZ01000321.1-human-gut-metagenome-genome-assembly--contig:-NODE-321-length-36222-cov-7.697884
62128	ERZ507912_FASTA_CLST_4	0	sanntis	75478	82071	RiPP	root:Host-associated:Human:Digestive system	ERZ507912_FASTA	mgnify	ENA-UEOZ01000062-UEOZ01000062.1-human-gut-metagenome-genome-assembly--contig:-NODE-62-length-84631-cov-272.271235
62129	ERZ507912_FASTA_CLST_5	0	sanntis	5084	32570	Other	root:Host-associated:Human:Digestive system	ERZ507912_FASTA	mgnify	ENA-UEOZ01000212-UEOZ01000212.1-human-gut-metagenome-genome-assembly--contig:-NODE-212-length-44968-cov-5.609031
62131	ERZ507912_FASTA_CLST_7	11	sanntis	2	3762	RiPP	root:Host-associated:Human:Digestive system	ERZ507912_FASTA	mgnify	ENA-UEOZ01002844-UEOZ01002844.1-human-gut-metagenome-genome-assembly--contig:-NODE-2844-length-3798-cov-5.644719
62132	ERZ507912_FASTA_CLST_8	10	sanntis	1	10915	RiPP	root:Host-associated:Human:Digestive system	ERZ507912_FASTA	mgnify	ENA-UEOZ01000890-UEOZ01000890.1-human-gut-metagenome-genome-assembly--contig:-NODE-890-length-15236-cov-31.419619
62133	ERZ507912_FASTA_CLST_9	10	sanntis	1	28166	Other	root:Host-associated:Human:Digestive system	ERZ507912_FASTA	mgnify	ENA-UEOZ01000033-UEOZ01000033.1-human-gut-metagenome-genome-assembly--contig:-NODE-33-length-106107-cov-41.865944
62134	ERZ507912_FASTA_CLST_10	0	sanntis	63901	80373	Saccharide	root:Host-associated:Human:Digestive system	ERZ507912_FASTA	mgnify	ENA-UEOZ01000033-UEOZ01000033.1-human-gut-metagenome-genome-assembly--contig:-NODE-33-length-106107-cov-41.865944
62136	ERZ507912_FASTA_CLST_12	10	sanntis	3	9533	Saccharide	root:Host-associated:Human:Digestive system	ERZ507912_FASTA	mgnify	ENA-UEOZ01001257-UEOZ01001257.1-human-gut-metagenome-genome-assembly--contig:-NODE-1257-length-10516-cov-3.847303
62137	ERZ507912_FASTA_CLST_13	10	sanntis	138	7760	Saccharide	root:Host-associated:Human:Digestive system	ERZ507912_FASTA	mgnify	ENA-UEOZ01001595-UEOZ01001595.1-human-gut-metagenome-genome-assembly--contig:-NODE-1595-length-7872-cov-4.519307
62138	ERZ507912_FASTA_CLST_14	10	sanntis	2	3942	Saccharide	root:Host-associated:Human:Digestive system	ERZ507912_FASTA	mgnify	ENA-UEOZ01000370-UEOZ01000370.1-human-gut-metagenome-genome-assembly--contig:-NODE-370-length-32887-cov-5.909326
62139	ERZ507912_FASTA_CLST_15	10	sanntis	2	10493	RiPP	root:Host-associated:Human:Digestive system	ERZ507912_FASTA	mgnify	ENA-UEOZ01000999-UEOZ01000999.1-human-gut-metagenome-genome-assembly--contig:-NODE-999-length-13654-cov-3.194741
62140	ERZ507912_FASTA_CLST_16	10	sanntis	3	10014	RiPP	root:Host-associated:Human:Digestive system	ERZ507912_FASTA	mgnify	ENA-UEOZ01001135-UEOZ01001135.1-human-gut-metagenome-genome-assembly--contig:-NODE-1135-length-11697-cov-19.040964
62143	ERZ507912_FASTA_CLST_19	0	sanntis	31086	46498	RiPP	root:Host-associated:Human:Digestive system	ERZ507912_FASTA	mgnify	ENA-UEOZ01000168-UEOZ01000168.1-human-gut-metagenome-genome-assembly--contig:-NODE-168-length-50836-cov-187.398176
62146	ERZ507912_FASTA_CLST_22	0	sanntis	49613	63650	Saccharide	root:Host-associated:Human:Digestive system	ERZ507912_FASTA	mgnify	ENA-UEOZ01000106-UEOZ01000106.1-human-gut-metagenome-genome-assembly--contig:-NODE-106-length-67961-cov-37.458974
62149	ERZ507912_FASTA_CLST_25	10	sanntis	333	9329	Saccharide	root:Host-associated:Human:Digestive system	ERZ507912_FASTA	mgnify	ENA-UEOZ01001301-UEOZ01001301.1-human-gut-metagenome-genome-assembly--contig:-NODE-1301-length-10046-cov-6.172535
62150	ERZ507912_FASTA_CLST_26	10	sanntis	23	28428	Saccharide	root:Host-associated:Human:Digestive system	ERZ507912_FASTA	mgnify	ENA-UEOZ01000399-UEOZ01000399.1-human-gut-metagenome-genome-assembly--contig:-NODE-399-length-30851-cov-58.426626
62151	ERZ507912_FASTA_CLST_27	10	sanntis	1	7137	Polyketide	root:Host-associated:Human:Digestive system	ERZ507912_FASTA	mgnify	ENA-UEOZ01000126-UEOZ01000126.1-human-gut-metagenome-genome-assembly--contig:-NODE-126-length-60493-cov-9.281763
62152	ERZ507912_FASTA_CLST_28	10	sanntis	868	12775	RiPP	root:Host-associated:Human:Digestive system	ERZ507912_FASTA	mgnify	ENA-UEOZ01000075-UEOZ01000075.1-human-gut-metagenome-genome-assembly--contig:-NODE-75-length-80358-cov-31.984093
62154	ERZ507912_FASTA_CLST_30	0	sanntis	58218	72105	Polyketide	root:Host-associated:Human:Digestive system	ERZ507912_FASTA	mgnify	ENA-UEOZ01000079-UEOZ01000079.1-human-gut-metagenome-genome-assembly--contig:-NODE-79-length-78105-cov-7.726752
62156	ERZ507912_FASTA_CLST_32	1	sanntis	6560	10966	Polyketide	root:Host-associated:Human:Digestive system	ERZ507912_FASTA	mgnify	ENA-UEOZ01001211-UEOZ01001211.1-human-gut-metagenome-genome-assembly--contig:-NODE-1211-length-10967-cov-119.171074
62157	ERZ507912_FASTA_CLST_33	10	sanntis	1	13697	Saccharide	root:Host-associated:Human:Digestive system	ERZ507912_FASTA	mgnify	ENA-UEOZ01000092-UEOZ01000092.1-human-gut-metagenome-genome-assembly--contig:-NODE-92-length-71073-cov-105.459758
62158	ERZ507912_FASTA_CLST_34	10	sanntis	2	5920	Saccharide	root:Host-associated:Human:Digestive system	ERZ507912_FASTA	mgnify	ENA-UEOZ01000362-UEOZ01000362.1-human-gut-metagenome-genome-assembly--contig:-NODE-362-length-33590-cov-5.944678
62159	ERZ507912_FASTA_CLST_35	11	sanntis	760	6231	RiPP	root:Host-associated:Human:Digestive system	ERZ507912_FASTA	mgnify	ENA-UEOZ01001939-UEOZ01001939.1-human-gut-metagenome-genome-assembly--contig:-NODE-1939-length-6233-cov-110.465724
62160	ERZ507912_FASTA_CLST_36	0	sanntis	64057	76535	Saccharide	root:Host-associated:Human:Digestive system	ERZ507912_FASTA	mgnify	ENA-UEOZ01000078-UEOZ01000078.1-human-gut-metagenome-genome-assembly--contig:-NODE-78-length-78721-cov-37.761279
62161	ERZ507912_FASTA_CLST_37	11	sanntis	199	11552	NRP|Saccharide	root:Host-associated:Human:Digestive system	ERZ507912_FASTA	mgnify	ENA-UEOZ01001146-UEOZ01001146.1-human-gut-metagenome-genome-assembly--contig:-NODE-1146-length-11554-cov-4.000436
62162	ERZ507912_FASTA_CLST_38	0	sanntis	10317	16911	Saccharide	root:Host-associated:Human:Digestive system	ERZ507912_FASTA	mgnify	ENA-UEOZ01000633-UEOZ01000633.1-human-gut-metagenome-genome-assembly--contig:-NODE-633-length-21354-cov-51.943507
62163	ERZ507912_FASTA_CLST_39	0	sanntis	38935	54593	Saccharide	root:Host-associated:Human:Digestive system	ERZ507912_FASTA	mgnify	ENA-UEOZ01000076-UEOZ01000076.1-human-gut-metagenome-genome-assembly--contig:-NODE-76-length-79202-cov-243.370856
62164	ERZ507912_FASTA_CLST_40	1	sanntis	29955	37132	RiPP	root:Host-associated:Human:Digestive system	ERZ507912_FASTA	mgnify	ENA-UEOZ01000304-UEOZ01000304.1-human-gut-metagenome-genome-assembly--contig:-NODE-304-length-37356-cov-8.694359
62165	ERZ507912_FASTA_CLST_41	10	sanntis	106	3756	RiPP	root:Host-associated:Human:Digestive system	ERZ507912_FASTA	mgnify	ENA-UEOZ01002589-UEOZ01002589.1-human-gut-metagenome-genome-assembly--contig:-NODE-2589-length-4261-cov-81.017447
62166	ERZ507912_FASTA_CLST_42	10	sanntis	3	13137	NRP|Saccharide	root:Host-associated:Human:Digestive system	ERZ507912_FASTA	mgnify	ENA-UEOZ01000819-UEOZ01000819.1-human-gut-metagenome-genome-assembly--contig:-NODE-819-length-16962-cov-9.907373
62167	ERZ507912_FASTA_CLST_43	0	sanntis	10433	33058	Saccharide	root:Host-associated:Human:Digestive system	ERZ507912_FASTA	mgnify	ENA-UEOZ01000318-UEOZ01000318.1-human-gut-metagenome-genome-assembly--contig:-NODE-318-length-36576-cov-12.500123
62168	ERZ507912_FASTA_CLST_44	0	sanntis	77540	90041	Saccharide	root:Host-associated:Human:Digestive system	ERZ507912_FASTA	mgnify	ENA-UEOZ01000041-UEOZ01000041.1-human-gut-metagenome-genome-assembly--contig:-NODE-41-length-96989-cov-20.960366
62169	ERZ507912_FASTA_CLST_45	11	sanntis	3	3912	RiPP	root:Host-associated:Human:Digestive system	ERZ507912_FASTA	mgnify	ENA-UEOZ01002661-UEOZ01002661.1-human-gut-metagenome-genome-assembly--contig:-NODE-2661-length-4096-cov-6.422493
62171	ERZ507912_FASTA_CLST_47	11	sanntis	1	6515	RiPP	root:Host-associated:Human:Digestive system	ERZ507912_FASTA	mgnify	ENA-UEOZ01001879-UEOZ01001879.1-human-gut-metagenome-genome-assembly--contig:-NODE-1879-length-6516-cov-72.519957
62172	ERZ507912_FASTA_CLST_48	10	sanntis	1	2364	RiPP	root:Host-associated:Human:Digestive system	ERZ507912_FASTA	mgnify	ENA-UEOZ01003122-UEOZ01003122.1-human-gut-metagenome-genome-assembly--contig:-NODE-3122-length-3370-cov-71.608867
62173	ERZ507912_FASTA_CLST_49	0	sanntis	100755	102353	Other	root:Host-associated:Human:Digestive system	ERZ507912_FASTA	mgnify	ENA-UEOZ01000020-UEOZ01000020.1-human-gut-metagenome-genome-assembly--contig:-NODE-20-length-124122-cov-14.934798
62174	ERZ507912_FASTA_CLST_50	0	sanntis	6826	15962	Saccharide	root:Host-associated:Human:Digestive system	ERZ507912_FASTA	mgnify	ENA-UEOZ01000329-UEOZ01000329.1-human-gut-metagenome-genome-assembly--contig:-NODE-329-length-35936-cov-92.936808
62175	ERZ507912_FASTA_CLST_51	10	sanntis	3	3128	RiPP	root:Host-associated:Human:Digestive system	ERZ507912_FASTA	mgnify	ENA-UEOZ01002884-UEOZ01002884.1-human-gut-metagenome-genome-assembly--contig:-NODE-2884-length-3722-cov-1.922085
62176	ERZ507912_FASTA_CLST_52	10	sanntis	205	6062	Saccharide	root:Host-associated:Human:Digestive system	ERZ507912_FASTA	mgnify	ENA-UEOZ01001030-UEOZ01001030.1-human-gut-metagenome-genome-assembly--contig:-NODE-1030-length-13229-cov-10.284367
62177	ERZ507912_FASTA_CLST_53	0	sanntis	67307	85126	Other	root:Host-associated:Human:Digestive system	ERZ507912_FASTA	mgnify	ENA-UEOZ01000018-UEOZ01000018.1-human-gut-metagenome-genome-assembly--contig:-NODE-18-length-125356-cov-8.345684
62180	ERZ507912_FASTA_CLST_56	11	sanntis	3	3974	Saccharide	root:Host-associated:Human:Digestive system	ERZ507912_FASTA	mgnify	ENA-UEOZ01002686-UEOZ01002686.1-human-gut-metagenome-genome-assembly--contig:-NODE-2686-length-4022-cov-3.030672
62183	ERZ507912_FASTA_CLST_59	10	sanntis	652	4779	RiPP	root:Host-associated:Human:Digestive system	ERZ507912_FASTA	mgnify	ENA-UEOZ01002089-UEOZ01002089.1-human-gut-metagenome-genome-assembly--contig:-NODE-2089-length-5687-cov-2.369519
62184	ERZ507919_FASTA_CLST_0	1	sanntis	16847	20329	Saccharide	root:Host-associated:Human:Digestive system	ERZ507919_FASTA	mgnify	ENA-UEQF01000748-UEQF01000748.1-human-gut-metagenome-genome-assembly--contig:-NODE-748-length-20331-cov-5.377358
62186	ERZ507919_FASTA_CLST_2	11	sanntis	1	5815	RiPP	root:Host-associated:Human:Digestive system	ERZ507919_FASTA	mgnify	ENA-UEQF01004534-UEQF01004534.1-human-gut-metagenome-genome-assembly--contig:-NODE-4534-length-6202-cov-2.599673
62187	ERZ507919_FASTA_CLST_3	11	sanntis	3	7683	Polyketide	root:Host-associated:Human:Digestive system	ERZ507919_FASTA	mgnify	ENA-UEQF01003342-UEQF01003342.1-human-gut-metagenome-genome-assembly--contig:-NODE-3342-length-7805-cov-5.403080
62189	ERZ507919_FASTA_CLST_5	0	sanntis	22150	25711	Other	root:Host-associated:Human:Digestive system	ERZ507919_FASTA	mgnify	ENA-UEQF01000069-UEQF01000069.1-human-gut-metagenome-genome-assembly--contig:-NODE-69-length-62068-cov-9.604846
62192	ERZ507919_FASTA_CLST_8	10	sanntis	3	9695	NRP	root:Host-associated:Human:Digestive system	ERZ507919_FASTA	mgnify	ENA-UEQF01002060-UEQF01002060.1-human-gut-metagenome-genome-assembly--contig:-NODE-2060-length-10890-cov-38.869786
62194	ERZ507919_FASTA_CLST_10	10	sanntis	115	13606	Saccharide	root:Host-associated:Human:Digestive system	ERZ507919_FASTA	mgnify	ENA-UEQF01000498-UEQF01000498.1-human-gut-metagenome-genome-assembly--contig:-NODE-498-length-25467-cov-6.750059
62195	ERZ507919_FASTA_CLST_11	0	sanntis	21982	24293	NRP	root:Host-associated:Human:Digestive system	ERZ507919_FASTA	mgnify	ENA-UEQF01000297-UEQF01000297.1-human-gut-metagenome-genome-assembly--contig:-NODE-297-length-32439-cov-18.228941
62198	ERZ507919_FASTA_CLST_14	11	sanntis	285	5154	Saccharide	root:Host-associated:Human:Digestive system	ERZ507919_FASTA	mgnify	ENA-UEQF01005847-UEQF01005847.1-human-gut-metagenome-genome-assembly--contig:-NODE-5847-length-5155-cov-2.678614
62199	ERZ507919_FASTA_CLST_15	11	sanntis	55	6540	Saccharide	root:Host-associated:Human:Digestive system	ERZ507919_FASTA	mgnify	ENA-UEQF01004219-UEQF01004219.1-human-gut-metagenome-genome-assembly--contig:-NODE-4219-length-6540-cov-3.198824
62200	ERZ507919_FASTA_CLST_16	10	sanntis	115	12231	RiPP	root:Host-associated:Human:Digestive system	ERZ507919_FASTA	mgnify	ENA-UEQF01000997-UEQF01000997.1-human-gut-metagenome-genome-assembly--contig:-NODE-997-length-17326-cov-7.633486
62201	ERZ507919_FASTA_CLST_17	11	sanntis	1	5680	Saccharide	root:Host-associated:Human:Digestive system	ERZ507919_FASTA	mgnify	ENA-UEQF01005145-UEQF01005145.1-human-gut-metagenome-genome-assembly--contig:-NODE-5145-length-5681-cov-2.208601
62202	ERZ507919_FASTA_CLST_18	10	sanntis	1	6948	Saccharide	root:Host-associated:Human:Digestive system	ERZ507919_FASTA	mgnify	ENA-UEQF01003275-UEQF01003275.1-human-gut-metagenome-genome-assembly--contig:-NODE-3275-length-7925-cov-3.503058
62203	ERZ507919_FASTA_CLST_19	11	sanntis	1	6442	Other	root:Host-associated:Human:Digestive system	ERZ507919_FASTA	mgnify	ENA-UEQF01004224-UEQF01004224.1-human-gut-metagenome-genome-assembly--contig:-NODE-4224-length-6535-cov-2.538557
62204	ERZ507919_FASTA_CLST_20	11	sanntis	3	23310	Saccharide	root:Host-associated:Human:Digestive system	ERZ507919_FASTA	mgnify	ENA-UEQF01000582-UEQF01000582.1-human-gut-metagenome-genome-assembly--contig:-NODE-582-length-23310-cov-4.645633
62205	ERZ507919_FASTA_CLST_21	11	sanntis	2	4756	Other	root:Host-associated:Human:Digestive system	ERZ507919_FASTA	mgnify	ENA-UEQF01006474-UEQF01006474.1-human-gut-metagenome-genome-assembly--contig:-NODE-6474-length-4758-cov-2.966247
62206	ERZ507919_FASTA_CLST_22	11	sanntis	2	8058	RiPP	root:Host-associated:Human:Digestive system	ERZ507919_FASTA	mgnify	ENA-UEQF01003196-UEQF01003196.1-human-gut-metagenome-genome-assembly--contig:-NODE-3196-length-8059-cov-3.086319
62208	ERZ507919_FASTA_CLST_24	10	sanntis	2	11280	Saccharide	root:Host-associated:Human:Digestive system	ERZ507919_FASTA	mgnify	ENA-UEQF01001567-UEQF01001567.1-human-gut-metagenome-genome-assembly--contig:-NODE-1567-length-13042-cov-6.567759
62210	ERZ507919_FASTA_CLST_26	11	sanntis	3	11221	NRP	root:Host-associated:Human:Digestive system	ERZ507919_FASTA	mgnify	ENA-UEQF01001961-UEQF01001961.1-human-gut-metagenome-genome-assembly--contig:-NODE-1961-length-11222-cov-1.727142
62212	ERZ507919_FASTA_CLST_28	11	sanntis	230	3166	RiPP	root:Host-associated:Human:Digestive system	ERZ507919_FASTA	mgnify	ENA-UEQF01008779-UEQF01008779.1-human-gut-metagenome-genome-assembly--contig:-NODE-8779-length-3718-cov-2.818731
62214	ERZ507919_FASTA_CLST_30	0	sanntis	33802	41942	NRP	root:Host-associated:Human:Digestive system	ERZ507919_FASTA	mgnify	ENA-UEQF01000096-UEQF01000096.1-human-gut-metagenome-genome-assembly--contig:-NODE-96-length-53959-cov-8.272596
62215	ERZ507919_FASTA_CLST_31	0	sanntis	14087	34397	Saccharide	root:Host-associated:Human:Digestive system	ERZ507919_FASTA	mgnify	ENA-UEQF01000186-UEQF01000186.1-human-gut-metagenome-genome-assembly--contig:-NODE-186-length-42414-cov-57.334412
62218	ERZ507919_FASTA_CLST_34	11	sanntis	3	4467	Saccharide	root:Host-associated:Human:Digestive system	ERZ507919_FASTA	mgnify	ENA-UEQF01006962-UEQF01006962.1-human-gut-metagenome-genome-assembly--contig:-NODE-6962-length-4467-cov-2.176538
62219	ERZ507919_FASTA_CLST_35	11	sanntis	2	7192	Saccharide	root:Host-associated:Human:Digestive system	ERZ507919_FASTA	mgnify	ENA-UEQF01003718-UEQF01003718.1-human-gut-metagenome-genome-assembly--contig:-NODE-3718-length-7192-cov-8.069431
62220	ERZ507919_FASTA_CLST_36	11	sanntis	181	29016	NRP|Polyketide	root:Host-associated:Human:Digestive system	ERZ507919_FASTA	mgnify	ENA-UEQF01000385-UEQF01000385.1-human-gut-metagenome-genome-assembly--contig:-NODE-385-length-29269-cov-4.525555
62222	ERZ507919_FASTA_CLST_38	10	sanntis	2	10535	Saccharide	root:Host-associated:Human:Digestive system	ERZ507919_FASTA	mgnify	ENA-UEQF01001993-UEQF01001993.1-human-gut-metagenome-genome-assembly--contig:-NODE-1993-length-11126-cov-4.868766
62225	ERZ507919_FASTA_CLST_41	11	sanntis	76	3783	NRP	root:Host-associated:Human:Digestive system	ERZ507919_FASTA	mgnify	ENA-UEQF01008573-UEQF01008573.1-human-gut-metagenome-genome-assembly--contig:-NODE-8573-length-3785-cov-2.062028
62226	ERZ507919_FASTA_CLST_42	10	sanntis	456	11847	RiPP	root:Host-associated:Human:Digestive system	ERZ507919_FASTA	mgnify	ENA-UEQF01001066-UEQF01001066.1-human-gut-metagenome-genome-assembly--contig:-NODE-1066-length-16618-cov-24.266550
62228	ERZ507919_FASTA_CLST_44	10	sanntis	47	4600	RiPP	root:Host-associated:Human:Digestive system	ERZ507919_FASTA	mgnify	ENA-UEQF01001271-UEQF01001271.1-human-gut-metagenome-genome-assembly--contig:-NODE-1271-length-14792-cov-7.114985
62229	ERZ507919_FASTA_CLST_45	0	sanntis	61356	68314	NRP	root:Host-associated:Human:Digestive system	ERZ507919_FASTA	mgnify	ENA-UEQF01000002-UEQF01000002.1-human-gut-metagenome-genome-assembly--contig:-NODE-2-length-232772-cov-21.685490
62230	ERZ507919_FASTA_CLST_46	0	sanntis	103344	192720	Other	root:Host-associated:Human:Digestive system	ERZ507919_FASTA	mgnify	ENA-UEQF01000002-UEQF01000002.1-human-gut-metagenome-genome-assembly--contig:-NODE-2-length-232772-cov-21.685490
62231	ERZ507919_FASTA_CLST_47	0	sanntis	199285	224868	Saccharide	root:Host-associated:Human:Digestive system	ERZ507919_FASTA	mgnify	ENA-UEQF01000002-UEQF01000002.1-human-gut-metagenome-genome-assembly--contig:-NODE-2-length-232772-cov-21.685490
62235	ERZ507919_FASTA_CLST_51	0	sanntis	47438	55841	Saccharide	root:Host-associated:Human:Digestive system	ERZ507919_FASTA	mgnify	ENA-UEQF01000084-UEQF01000084.1-human-gut-metagenome-genome-assembly--contig:-NODE-84-length-56498-cov-5.090640
62236	ERZ507919_FASTA_CLST_52	1	sanntis	6211	17333	NRP	root:Host-associated:Human:Digestive system	ERZ507919_FASTA	mgnify	ENA-UEQF01000994-UEQF01000994.1-human-gut-metagenome-genome-assembly--contig:-NODE-994-length-17335-cov-18.476591
62238	ERZ507919_FASTA_CLST_54	10	sanntis	2	13057	Other	root:Host-associated:Human:Digestive system	ERZ507919_FASTA	mgnify	ENA-UEQF01000542-UEQF01000542.1-human-gut-metagenome-genome-assembly--contig:-NODE-542-length-24310-cov-5.689927
62240	ERZ507919_FASTA_CLST_56	10	sanntis	3	2655	Polyketide	root:Host-associated:Human:Digestive system	ERZ507919_FASTA	mgnify	ENA-UEQF01000325-UEQF01000325.1-human-gut-metagenome-genome-assembly--contig:-NODE-325-length-31284-cov-14.350338
62241	ERZ507919_FASTA_CLST_57	10	sanntis	2	2578	Polyketide	root:Host-associated:Human:Digestive system	ERZ507919_FASTA	mgnify	ENA-UEQF01007746-UEQF01007746.1-human-gut-metagenome-genome-assembly--contig:-NODE-7746-length-4097-cov-2.755970
62242	ERZ507919_FASTA_CLST_58	11	sanntis	217	17196	NRP	root:Host-associated:Human:Digestive system	ERZ507919_FASTA	mgnify	ENA-UEQF01001014-UEQF01001014.1-human-gut-metagenome-genome-assembly--contig:-NODE-1014-length-17196-cov-5.338571
62245	ERZ507919_FASTA_CLST_61	0	sanntis	11130	12954	Other	root:Host-associated:Human:Digestive system	ERZ507919_FASTA	mgnify	ENA-UEQF01001119-UEQF01001119.1-human-gut-metagenome-genome-assembly--contig:-NODE-1119-length-16048-cov-6.847223
62246	ERZ507919_FASTA_CLST_62	10	sanntis	301	8636	Saccharide	root:Host-associated:Human:Digestive system	ERZ507919_FASTA	mgnify	ENA-UEQF01001320-UEQF01001320.1-human-gut-metagenome-genome-assembly--contig:-NODE-1320-length-14522-cov-6.723364
62247	ERZ507919_FASTA_CLST_63	10	sanntis	3	5875	Saccharide	root:Host-associated:Human:Digestive system	ERZ507919_FASTA	mgnify	ENA-UEQF01003631-UEQF01003631.1-human-gut-metagenome-genome-assembly--contig:-NODE-3631-length-7311-cov-6.808405
62249	ERZ507919_FASTA_CLST_65	0	sanntis	7115	24520	Saccharide	root:Host-associated:Human:Digestive system	ERZ507919_FASTA	mgnify	ENA-UEQF01000455-UEQF01000455.1-human-gut-metagenome-genome-assembly--contig:-NODE-455-length-26781-cov-4.153011
62250	ERZ507919_FASTA_CLST_66	10	sanntis	1	5062	RiPP	root:Host-associated:Human:Digestive system	ERZ507919_FASTA	mgnify	ENA-UEQF01003439-UEQF01003439.1-human-gut-metagenome-genome-assembly--contig:-NODE-3439-length-7654-cov-6.648278
62251	ERZ507919_FASTA_CLST_67	11	sanntis	1	4492	Saccharide	root:Host-associated:Human:Digestive system	ERZ507919_FASTA	mgnify	ENA-UEQF01006924-UEQF01006924.1-human-gut-metagenome-genome-assembly--contig:-NODE-6924-length-4492-cov-27.282220
62253	ERZ507919_FASTA_CLST_69	10	sanntis	3	5726	Saccharide	root:Host-associated:Human:Digestive system	ERZ507919_FASTA	mgnify	ENA-UEQF01003299-UEQF01003299.1-human-gut-metagenome-genome-assembly--contig:-NODE-3299-length-7873-cov-42.588507
62254	ERZ507919_FASTA_CLST_70	11	sanntis	1	4425	Saccharide	root:Host-associated:Human:Digestive system	ERZ507919_FASTA	mgnify	ENA-UEQF01007030-UEQF01007030.1-human-gut-metagenome-genome-assembly--contig:-NODE-7030-length-4425-cov-2.029669
62257	ERZ507919_FASTA_CLST_73	10	sanntis	2	12744	Saccharide	root:Host-associated:Human:Digestive system	ERZ507919_FASTA	mgnify	ENA-UEQF01001551-UEQF01001551.1-human-gut-metagenome-genome-assembly--contig:-NODE-1551-length-13128-cov-4.927668
62260	ERZ507919_FASTA_CLST_76	11	sanntis	1	3861	NRP	root:Host-associated:Human:Digestive system	ERZ507919_FASTA	mgnify	ENA-UEQF01008352-UEQF01008352.1-human-gut-metagenome-genome-assembly--contig:-NODE-8352-length-3862-cov-2.262351
62261	ERZ507919_FASTA_CLST_77	10	sanntis	3	7182	Other	root:Host-associated:Human:Digestive system	ERZ507919_FASTA	mgnify	ENA-UEQF01003658-UEQF01003658.1-human-gut-metagenome-genome-assembly--contig:-NODE-3658-length-7281-cov-4.926013
62263	ERZ507919_FASTA_CLST_79	1	sanntis	6076	7377	Polyketide	root:Host-associated:Human:Digestive system	ERZ507919_FASTA	mgnify	ENA-UEQF01003589-UEQF01003589.1-human-gut-metagenome-genome-assembly--contig:-NODE-3589-length-7379-cov-35.334292
62264	ERZ507919_FASTA_CLST_80	10	sanntis	1	4705	NRP	root:Host-associated:Human:Digestive system	ERZ507919_FASTA	mgnify	ENA-UEQF01006313-UEQF01006313.1-human-gut-metagenome-genome-assembly--contig:-NODE-6313-length-4866-cov-2.745667
62265	ERZ507919_FASTA_CLST_81	10	sanntis	3	6374	NRP	root:Host-associated:Human:Digestive system	ERZ507919_FASTA	mgnify	ENA-UEQF01002498-UEQF01002498.1-human-gut-metagenome-genome-assembly--contig:-NODE-2498-length-9593-cov-4.943569
62266	ERZ507919_FASTA_CLST_82	11	sanntis	24	7046	RiPP	root:Host-associated:Human:Digestive system	ERZ507919_FASTA	mgnify	ENA-UEQF01003837-UEQF01003837.1-human-gut-metagenome-genome-assembly--contig:-NODE-3837-length-7048-cov-6.656577
62267	ERZ507919_FASTA_CLST_83	10	sanntis	1	3744	RiPP	root:Host-associated:Human:Digestive system	ERZ507919_FASTA	mgnify	ENA-UEQF01005597-UEQF01005597.1-human-gut-metagenome-genome-assembly--contig:-NODE-5597-length-5335-cov-3.832636
62269	ERZ507919_FASTA_CLST_85	10	sanntis	3	16749	Saccharide	root:Host-associated:Human:Digestive system	ERZ507919_FASTA	mgnify	ENA-UEQF01000775-UEQF01000775.1-human-gut-metagenome-genome-assembly--contig:-NODE-775-length-19946-cov-13.376315
62270	ERZ507919_FASTA_CLST_86	11	sanntis	1	4580	Saccharide	root:Host-associated:Human:Digestive system	ERZ507919_FASTA	mgnify	ENA-UEQF01006772-UEQF01006772.1-human-gut-metagenome-genome-assembly--contig:-NODE-6772-length-4582-cov-3.490788
62272	ERZ507919_FASTA_CLST_88	10	sanntis	1	9523	Saccharide	root:Host-associated:Human:Digestive system	ERZ507919_FASTA	mgnify	ENA-UEQF01002228-UEQF01002228.1-human-gut-metagenome-genome-assembly--contig:-NODE-2228-length-10352-cov-3.391436
62273	ERZ507919_FASTA_CLST_89	11	sanntis	2	5189	RiPP	root:Host-associated:Human:Digestive system	ERZ507919_FASTA	mgnify	ENA-UEQF01005805-UEQF01005805.1-human-gut-metagenome-genome-assembly--contig:-NODE-5805-length-5189-cov-6.373826
62275	ERZ507919_FASTA_CLST_91	10	sanntis	2	15704	Saccharide	root:Host-associated:Human:Digestive system	ERZ507919_FASTA	mgnify	ENA-UEQF01001094-UEQF01001094.1-human-gut-metagenome-genome-assembly--contig:-NODE-1094-length-16317-cov-4.426293
62276	ERZ507919_FASTA_CLST_92	11	sanntis	3	5191	Polyketide	root:Host-associated:Human:Digestive system	ERZ507919_FASTA	mgnify	ENA-UEQF01005798-UEQF01005798.1-human-gut-metagenome-genome-assembly--contig:-NODE-5798-length-5193-cov-3.049062
62278	ERZ507919_FASTA_CLST_94	11	sanntis	2	19442	Saccharide	root:Host-associated:Human:Digestive system	ERZ507919_FASTA	mgnify	ENA-UEQF01000811-UEQF01000811.1-human-gut-metagenome-genome-assembly--contig:-NODE-811-length-19444-cov-6.074147
62279	ERZ507919_FASTA_CLST_95	10	sanntis	1	1424	NRP	root:Host-associated:Human:Digestive system	ERZ507919_FASTA	mgnify	ENA-UEQF01000029-UEQF01000029.1-human-gut-metagenome-genome-assembly--contig:-NODE-29-length-82624-cov-9.145335
62283	ERZ507919_FASTA_CLST_99	11	sanntis	743	3400	RiPP	root:Host-associated:Human:Digestive system	ERZ507919_FASTA	mgnify	ENA-UEQF01009748-UEQF01009748.1-human-gut-metagenome-genome-assembly--contig:-NODE-9748-length-3402-cov-4.960602
62284	ERZ507919_FASTA_CLST_100	10	sanntis	2	4008	Polyketide	root:Host-associated:Human:Digestive system	ERZ507919_FASTA	mgnify	ENA-UEQF01003681-UEQF01003681.1-human-gut-metagenome-genome-assembly--contig:-NODE-3681-length-7244-cov-2.101158
62285	ERZ507919_FASTA_CLST_101	10	sanntis	3	2690	RiPP	root:Host-associated:Human:Digestive system	ERZ507919_FASTA	mgnify	ENA-UEQF01009630-UEQF01009630.1-human-gut-metagenome-genome-assembly--contig:-NODE-9630-length-3436-cov-2.991366
62286	ERZ507919_FASTA_CLST_102	10	sanntis	2	10470	Polyketide	root:Host-associated:Human:Digestive system	ERZ507919_FASTA	mgnify	ENA-UEQF01000601-UEQF01000601.1-human-gut-metagenome-genome-assembly--contig:-NODE-601-length-22939-cov-7.052664
62289	ERZ507919_FASTA_CLST_105	11	sanntis	279	13972	Saccharide	root:Host-associated:Human:Digestive system	ERZ507919_FASTA	mgnify	ENA-UEQF01001377-UEQF01001377.1-human-gut-metagenome-genome-assembly--contig:-NODE-1377-length-14146-cov-13.313739
62290	ERZ507919_FASTA_CLST_106	11	sanntis	3	4902	RiPP	root:Host-associated:Human:Digestive system	ERZ507919_FASTA	mgnify	ENA-UEQF01006258-UEQF01006258.1-human-gut-metagenome-genome-assembly--contig:-NODE-6258-length-4902-cov-3.167254
62291	ERZ507919_FASTA_CLST_107	0	sanntis	7457	34095	Other	root:Host-associated:Human:Digestive system	ERZ507919_FASTA	mgnify	ENA-UEQF01000209-UEQF01000209.1-human-gut-metagenome-genome-assembly--contig:-NODE-209-length-39713-cov-6.371253
62293	ERZ507919_FASTA_CLST_109	10	sanntis	1	3315	NRP	root:Host-associated:Human:Digestive system	ERZ507919_FASTA	mgnify	ENA-UEQF01007862-UEQF01007862.1-human-gut-metagenome-genome-assembly--contig:-NODE-7862-length-4053-cov-2.116197
62294	ERZ507919_FASTA_CLST_110	11	sanntis	33	5121	NRP	root:Host-associated:Human:Digestive system	ERZ507919_FASTA	mgnify	ENA-UEQF01005892-UEQF01005892.1-human-gut-metagenome-genome-assembly--contig:-NODE-5892-length-5123-cov-2.879707
62297	ERZ507919_FASTA_CLST_113	11	sanntis	145	6210	RiPP	root:Host-associated:Human:Digestive system	ERZ507919_FASTA	mgnify	ENA-UEQF01004524-UEQF01004524.1-human-gut-metagenome-genome-assembly--contig:-NODE-4524-length-6210-cov-3.698679
62298	ERZ507919_FASTA_CLST_114	1	sanntis	9135	37851	Other	root:Host-associated:Human:Digestive system	ERZ507919_FASTA	mgnify	ENA-UEQF01000221-UEQF01000221.1-human-gut-metagenome-genome-assembly--contig:-NODE-221-length-37996-cov-13.165854
62300	ERZ507919_FASTA_CLST_116	11	sanntis	2	8973	Saccharide	root:Host-associated:Human:Digestive system	ERZ507919_FASTA	mgnify	ENA-UEQF01002736-UEQF01002736.1-human-gut-metagenome-genome-assembly--contig:-NODE-2736-length-9038-cov-4.650932
62301	ERZ507919_FASTA_CLST_117	11	sanntis	1	3243	Other	root:Host-associated:Human:Digestive system	ERZ507919_FASTA	mgnify	ENA-UEQF01010201-UEQF01010201.1-human-gut-metagenome-genome-assembly--contig:-NODE-10201-length-3281-cov-2.272472
62302	ERZ507919_FASTA_CLST_118	11	sanntis	2	3519	NRP	root:Host-associated:Human:Digestive system	ERZ507919_FASTA	mgnify	ENA-UEQF01009353-UEQF01009353.1-human-gut-metagenome-genome-assembly--contig:-NODE-9353-length-3521-cov-1.385308
62304	ERZ507919_FASTA_CLST_120	10	sanntis	163	16107	Saccharide	root:Host-associated:Human:Digestive system	ERZ507919_FASTA	mgnify	ENA-UEQF01000238-UEQF01000238.1-human-gut-metagenome-genome-assembly--contig:-NODE-238-length-36729-cov-9.811415
62306	ERZ507919_FASTA_CLST_122	11	sanntis	2	3271	Polyketide	root:Host-associated:Human:Digestive system	ERZ507919_FASTA	mgnify	ENA-UEQF01010231-UEQF01010231.1-human-gut-metagenome-genome-assembly--contig:-NODE-10231-length-3273-cov-1.360451
62307	ERZ507919_FASTA_CLST_123	10	sanntis	287	19310	RiPP	root:Host-associated:Human:Digestive system	ERZ507919_FASTA	mgnify	ENA-UEQF01000764-UEQF01000764.1-human-gut-metagenome-genome-assembly--contig:-NODE-764-length-20148-cov-5.537791
62308	ERZ507919_FASTA_CLST_124	1	sanntis	4751	13389	Polyketide	root:Host-associated:Human:Digestive system	ERZ507919_FASTA	mgnify	ENA-UEQF01001486-UEQF01001486.1-human-gut-metagenome-genome-assembly--contig:-NODE-1486-length-13498-cov-3.879592
62310	ERZ507919_FASTA_CLST_126	11	sanntis	1	3847	RiPP	root:Host-associated:Human:Digestive system	ERZ507919_FASTA	mgnify	ENA-UEQF01008389-UEQF01008389.1-human-gut-metagenome-genome-assembly--contig:-NODE-8389-length-3848-cov-1.946964
62311	ERZ507919_FASTA_CLST_127	10	sanntis	1	3270	Polyketide	root:Host-associated:Human:Digestive system	ERZ507919_FASTA	mgnify	ENA-UEQF01009300-UEQF01009300.1-human-gut-metagenome-genome-assembly--contig:-NODE-9300-length-3536-cov-2.590344
62313	ERZ507919_FASTA_CLST_129	0	sanntis	5611	20686	Saccharide	root:Host-associated:Human:Digestive system	ERZ507919_FASTA	mgnify	ENA-UEQF01000388-UEQF01000388.1-human-gut-metagenome-genome-assembly--contig:-NODE-388-length-29212-cov-19.703209
62314	ERZ507919_FASTA_CLST_130	11	sanntis	3	9259	RiPP	root:Host-associated:Human:Digestive system	ERZ507919_FASTA	mgnify	ENA-UEQF01002568-UEQF01002568.1-human-gut-metagenome-genome-assembly--contig:-NODE-2568-length-9406-cov-2.693536
62316	ERZ507919_FASTA_CLST_132	10	sanntis	1	4614	RiPP	root:Host-associated:Human:Digestive system	ERZ507919_FASTA	mgnify	ENA-UEQF01005797-UEQF01005797.1-human-gut-metagenome-genome-assembly--contig:-NODE-5797-length-5193-cov-22.018374
62317	ERZ507919_FASTA_CLST_133	10	sanntis	3	3116	RiPP	root:Host-associated:Human:Digestive system	ERZ507919_FASTA	mgnify	ENA-UEQF01006945-UEQF01006945.1-human-gut-metagenome-genome-assembly--contig:-NODE-6945-length-4477-cov-1.385000
62321	ERZ507919_FASTA_CLST_137	10	sanntis	1	16848	NRP	root:Host-associated:Human:Digestive system	ERZ507919_FASTA	mgnify	ENA-UEQF01000198-UEQF01000198.1-human-gut-metagenome-genome-assembly--contig:-NODE-198-length-41024-cov-10.143258
62324	ERZ507919_FASTA_CLST_140	1	sanntis	36763	54601	Saccharide	root:Host-associated:Human:Digestive system	ERZ507919_FASTA	mgnify	ENA-UEQF01000089-UEQF01000089.1-human-gut-metagenome-genome-assembly--contig:-NODE-89-length-54603-cov-52.470766
62326	ERZ507919_FASTA_CLST_142	0	sanntis	6100	19056	NRP	root:Host-associated:Human:Digestive system	ERZ507919_FASTA	mgnify	ENA-UEQF01000813-UEQF01000813.1-human-gut-metagenome-genome-assembly--contig:-NODE-813-length-19394-cov-30.878190
62327	ERZ507919_FASTA_CLST_143	10	sanntis	222	8195	RiPP	root:Host-associated:Human:Digestive system	ERZ507919_FASTA	mgnify	ENA-UEQF01002761-UEQF01002761.1-human-gut-metagenome-genome-assembly--contig:-NODE-2761-length-8966-cov-48.476994
62329	ERZ507919_FASTA_CLST_145	10	sanntis	156	6969	Polyketide	root:Host-associated:Human:Digestive system	ERZ507919_FASTA	mgnify	ENA-UEQF01002496-UEQF01002496.1-human-gut-metagenome-genome-assembly--contig:-NODE-2496-length-9595-cov-5.823072
62330	ERZ507919_FASTA_CLST_146	11	sanntis	1	7090	Polyketide	root:Host-associated:Human:Digestive system	ERZ507919_FASTA	mgnify	ENA-UEQF01003799-UEQF01003799.1-human-gut-metagenome-genome-assembly--contig:-NODE-3799-length-7091-cov-4.285857
62332	ERZ507919_FASTA_CLST_148	1	sanntis	19575	37231	Other	root:Host-associated:Human:Digestive system	ERZ507919_FASTA	mgnify	ENA-UEQF01000227-UEQF01000227.1-human-gut-metagenome-genome-assembly--contig:-NODE-227-length-37313-cov-6.250134
62334	ERZ507919_FASTA_CLST_150	0	sanntis	3651	11689	NRP	root:Host-associated:Human:Digestive system	ERZ507919_FASTA	mgnify	ENA-UEQF01001691-UEQF01001691.1-human-gut-metagenome-genome-assembly--contig:-NODE-1691-length-12373-cov-4.871096
62335	ERZ507919_FASTA_CLST_151	11	sanntis	1	11581	Other	root:Host-associated:Human:Digestive system	ERZ507919_FASTA	mgnify	ENA-UEQF01001761-UEQF01001761.1-human-gut-metagenome-genome-assembly--contig:-NODE-1761-length-12068-cov-2.639396
62339	ERZ507919_FASTA_CLST_155	0	sanntis	2845	20462	Saccharide	root:Host-associated:Human:Digestive system	ERZ507919_FASTA	mgnify	ENA-UEQF01000384-UEQF01000384.1-human-gut-metagenome-genome-assembly--contig:-NODE-384-length-29287-cov-11.047450
62340	ERZ507919_FASTA_CLST_156	1	sanntis	6106	15061	RiPP	root:Host-associated:Human:Digestive system	ERZ507919_FASTA	mgnify	ENA-UEQF01001216-UEQF01001216.1-human-gut-metagenome-genome-assembly--contig:-NODE-1216-length-15097-cov-2.972903
62343	ERZ507919_FASTA_CLST_159	10	sanntis	3	6857	RiPP	root:Host-associated:Human:Digestive system	ERZ507919_FASTA	mgnify	ENA-UEQF01001796-UEQF01001796.1-human-gut-metagenome-genome-assembly--contig:-NODE-1796-length-11897-cov-3.264552
62344	ERZ507919_FASTA_CLST_160	0	sanntis	15117	19013	Polyketide	root:Host-associated:Human:Digestive system	ERZ507919_FASTA	mgnify	ENA-UEQF01000326-UEQF01000326.1-human-gut-metagenome-genome-assembly--contig:-NODE-326-length-31177-cov-6.856720
62345	ERZ507919_FASTA_CLST_161	11	sanntis	205	14293	Other	root:Host-associated:Human:Digestive system	ERZ507919_FASTA	mgnify	ENA-UEQF01001356-UEQF01001356.1-human-gut-metagenome-genome-assembly--contig:-NODE-1356-length-14293-cov-4.072454
62347	ERZ507919_FASTA_CLST_163	11	sanntis	1	4977	NRP	root:Host-associated:Human:Digestive system	ERZ507919_FASTA	mgnify	ENA-UEQF01006115-UEQF01006115.1-human-gut-metagenome-genome-assembly--contig:-NODE-6115-length-4979-cov-15.050388
62350	ERZ507919_FASTA_CLST_166	10	sanntis	1	14597	Saccharide	root:Host-associated:Human:Digestive system	ERZ507919_FASTA	mgnify	ENA-UEQF01001012-UEQF01001012.1-human-gut-metagenome-genome-assembly--contig:-NODE-1012-length-17223-cov-46.715619
62351	ERZ507919_FASTA_CLST_167	10	sanntis	1	2863	Polyketide	root:Host-associated:Human:Digestive system	ERZ507919_FASTA	mgnify	ENA-UEQF01009119-UEQF01009119.1-human-gut-metagenome-genome-assembly--contig:-NODE-9119-length-3603-cov-3.190017
62353	ERZ507919_FASTA_CLST_169	11	sanntis	644	5836	Other	root:Host-associated:Human:Digestive system	ERZ507919_FASTA	mgnify	ENA-UEQF01004799-UEQF01004799.1-human-gut-metagenome-genome-assembly--contig:-NODE-4799-length-5956-cov-4.662187
62355	ERZ507919_FASTA_CLST_171	10	sanntis	43	24178	Saccharide	root:Host-associated:Human:Digestive system	ERZ507919_FASTA	mgnify	ENA-UEQF01000322-UEQF01000322.1-human-gut-metagenome-genome-assembly--contig:-NODE-322-length-31348-cov-6.212273
62356	ERZ507919_FASTA_CLST_172	0	sanntis	2978	13770	NRP	root:Host-associated:Human:Digestive system	ERZ507919_FASTA	mgnify	ENA-UEQF01001297-UEQF01001297.1-human-gut-metagenome-genome-assembly--contig:-NODE-1297-length-14660-cov-6.378180
62357	ERZ507919_FASTA_CLST_173	10	sanntis	1	9199	RiPP	root:Host-associated:Human:Digestive system	ERZ507919_FASTA	mgnify	ENA-UEQF01002477-UEQF01002477.1-human-gut-metagenome-genome-assembly--contig:-NODE-2477-length-9635-cov-4.941515
62358	ERZ507920_FASTA_CLST_0	10	sanntis	1	15180	Saccharide	root:Host-associated:Human:Digestive system	ERZ507920_FASTA	mgnify	ENA-UEYF01001255-UEYF01001255.1-human-gut-metagenome-genome-assembly--contig:-NODE-1255-length-21847-cov-5.734956
62359	ERZ507920_FASTA_CLST_1	0	sanntis	5369	6335	RiPP	root:Host-associated:Human:Digestive system	ERZ507920_FASTA	mgnify	ENA-UEYF01004346-UEYF01004346.1-human-gut-metagenome-genome-assembly--contig:-NODE-4346-length-6519-cov-83.710649
62362	ERZ507920_FASTA_CLST_4	11	sanntis	3	20178	Saccharide	root:Host-associated:Human:Digestive system	ERZ507920_FASTA	mgnify	ENA-UEYF01001333-UEYF01001333.1-human-gut-metagenome-genome-assembly--contig:-NODE-1333-length-20695-cov-36.232224
62363	ERZ507920_FASTA_CLST_5	1	sanntis	56777	58768	Polyketide	root:Host-associated:Human:Digestive system	ERZ507920_FASTA	mgnify	ENA-UEYF01000222-UEYF01000222.1-human-gut-metagenome-genome-assembly--contig:-NODE-222-length-58966-cov-11.249520
62364	ERZ507920_FASTA_CLST_6	0	sanntis	63422	73655	Saccharide	root:Host-associated:Human:Digestive system	ERZ507920_FASTA	mgnify	ENA-UEYF01000017-UEYF01000017.1-human-gut-metagenome-genome-assembly--contig:-NODE-17-length-149388-cov-99.342828
62367	ERZ507920_FASTA_CLST_9	1	sanntis	29912	34585	NRP	root:Host-associated:Human:Digestive system	ERZ507920_FASTA	mgnify	ENA-UEYF01000657-UEYF01000657.1-human-gut-metagenome-genome-assembly--contig:-NODE-657-length-34602-cov-9.796061
62368	ERZ507920_FASTA_CLST_10	0	sanntis	26818	35023	RiPP	root:Host-associated:Human:Digestive system	ERZ507920_FASTA	mgnify	ENA-UEYF01000517-UEYF01000517.1-human-gut-metagenome-genome-assembly--contig:-NODE-517-length-39940-cov-6.776459
62369	ERZ507920_FASTA_CLST_11	0	sanntis	12940	17979	NRP	root:Host-associated:Human:Digestive system	ERZ507920_FASTA	mgnify	ENA-UEYF01000202-UEYF01000202.1-human-gut-metagenome-genome-assembly--contig:-NODE-202-length-61281-cov-7.808133
62370	ERZ507920_FASTA_CLST_12	1	sanntis	7291	20813	Saccharide	root:Host-associated:Human:Digestive system	ERZ507920_FASTA	mgnify	ENA-UEYF01001315-UEYF01001315.1-human-gut-metagenome-genome-assembly--contig:-NODE-1315-length-20939-cov-5.239287
62371	ERZ507920_FASTA_CLST_13	10	sanntis	2	39122	Saccharide	root:Host-associated:Human:Digestive system	ERZ507920_FASTA	mgnify	ENA-UEYF01000318-UEYF01000318.1-human-gut-metagenome-genome-assembly--contig:-NODE-318-length-50720-cov-6.994530
62372	ERZ507920_FASTA_CLST_14	10	sanntis	1	12532	Other	root:Host-associated:Human:Digestive system	ERZ507920_FASTA	mgnify	ENA-UEYF01000970-UEYF01000970.1-human-gut-metagenome-genome-assembly--contig:-NODE-970-length-26308-cov-9.444741
62373	ERZ507920_FASTA_CLST_15	11	sanntis	229	9601	Saccharide	root:Host-associated:Human:Digestive system	ERZ507920_FASTA	mgnify	ENA-UEYF01003028-UEYF01003028.1-human-gut-metagenome-genome-assembly--contig:-NODE-3028-length-9601-cov-5.057014
62374	ERZ507920_FASTA_CLST_16	11	sanntis	3	6171	NRP	root:Host-associated:Human:Digestive system	ERZ507920_FASTA	mgnify	ENA-UEYF01004548-UEYF01004548.1-human-gut-metagenome-genome-assembly--contig:-NODE-4548-length-6172-cov-5.330927
62375	ERZ507920_FASTA_CLST_17	10	sanntis	2	2376	NRP|Saccharide	root:Host-associated:Human:Digestive system	ERZ507920_FASTA	mgnify	ENA-UEYF01008018-UEYF01008018.1-human-gut-metagenome-genome-assembly--contig:-NODE-8018-length-3315-cov-4.866275
62376	ERZ507920_FASTA_CLST_18	0	sanntis	3970	5729	NRP	root:Host-associated:Human:Digestive system	ERZ507920_FASTA	mgnify	ENA-UEYF01001967-UEYF01001967.1-human-gut-metagenome-genome-assembly--contig:-NODE-1967-length-14711-cov-26.053301
62378	ERZ507920_FASTA_CLST_20	11	sanntis	1	6829	Saccharide	root:Host-associated:Human:Digestive system	ERZ507920_FASTA	mgnify	ENA-UEYF01004169-UEYF01004169.1-human-gut-metagenome-genome-assembly--contig:-NODE-4169-length-6829-cov-2.434686
62380	ERZ507920_FASTA_CLST_22	0	sanntis	7803	20277	NRP	root:Host-associated:Human:Digestive system	ERZ507920_FASTA	mgnify	ENA-UEYF01000784-UEYF01000784.1-human-gut-metagenome-genome-assembly--contig:-NODE-784-length-30907-cov-6.755109
62382	ERZ507920_FASTA_CLST_24	11	sanntis	154	15750	Saccharide	root:Host-associated:Human:Digestive system	ERZ507920_FASTA	mgnify	ENA-UEYF01001840-UEYF01001840.1-human-gut-metagenome-genome-assembly--contig:-NODE-1840-length-15752-cov-7.155279
62384	ERZ507920_FASTA_CLST_26	0	sanntis	16031	51614	Saccharide	root:Host-associated:Human:Digestive system	ERZ507920_FASTA	mgnify	ENA-UEYF01000010-UEYF01000010.1-human-gut-metagenome-genome-assembly--contig:-NODE-10-length-168719-cov-89.872647
62386	ERZ507920_FASTA_CLST_28	0	sanntis	24736	35311	Saccharide	root:Host-associated:Human:Digestive system	ERZ507920_FASTA	mgnify	ENA-UEYF01000622-UEYF01000622.1-human-gut-metagenome-genome-assembly--contig:-NODE-622-length-35884-cov-6.861089
62388	ERZ507920_FASTA_CLST_30	11	sanntis	3	4091	RiPP	root:Host-associated:Human:Digestive system	ERZ507920_FASTA	mgnify	ENA-UEYF01006642-UEYF01006642.1-human-gut-metagenome-genome-assembly--contig:-NODE-6642-length-4091-cov-2.743647
62389	ERZ507920_FASTA_CLST_31	11	sanntis	1	6162	RiPP	root:Host-associated:Human:Digestive system	ERZ507920_FASTA	mgnify	ENA-UEYF01004555-UEYF01004555.1-human-gut-metagenome-genome-assembly--contig:-NODE-4555-length-6164-cov-222.645638
62390	ERZ507920_FASTA_CLST_32	0	sanntis	12120	20254	NRP	root:Host-associated:Human:Digestive system	ERZ507920_FASTA	mgnify	ENA-UEYF01000351-UEYF01000351.1-human-gut-metagenome-genome-assembly--contig:-NODE-351-length-48726-cov-7.417624
62391	ERZ507920_FASTA_CLST_33	10	sanntis	63	3400	NRP|Saccharide	root:Host-associated:Human:Digestive system	ERZ507920_FASTA	mgnify	ENA-UEYF01006093-UEYF01006093.1-human-gut-metagenome-genome-assembly--contig:-NODE-6093-length-4506-cov-4.635584
62392	ERZ507920_FASTA_CLST_34	10	sanntis	3	26832	Saccharide	root:Host-associated:Human:Digestive system	ERZ507920_FASTA	mgnify	ENA-UEYF01000806-UEYF01000806.1-human-gut-metagenome-genome-assembly--contig:-NODE-806-length-30341-cov-163.175522
62393	ERZ507920_FASTA_CLST_35	11	sanntis	2	7762	Saccharide	root:Host-associated:Human:Digestive system	ERZ507920_FASTA	mgnify	ENA-UEYF01003644-UEYF01003644.1-human-gut-metagenome-genome-assembly--contig:-NODE-3644-length-7883-cov-4.098770
62394	ERZ507920_FASTA_CLST_36	1	sanntis	3779	8054	RiPP	root:Host-associated:Human:Digestive system	ERZ507920_FASTA	mgnify	ENA-UEYF01003569-UEYF01003569.1-human-gut-metagenome-genome-assembly--contig:-NODE-3569-length-8055-cov-3.765981
62395	ERZ507920_FASTA_CLST_37	10	sanntis	3	12563	Other	root:Host-associated:Human:Digestive system	ERZ507920_FASTA	mgnify	ENA-UEYF01000302-UEYF01000302.1-human-gut-metagenome-genome-assembly--contig:-NODE-302-length-51688-cov-4.671465
62396	ERZ507920_FASTA_CLST_38	11	sanntis	1	4633	RiPP	root:Host-associated:Human:Digestive system	ERZ507920_FASTA	mgnify	ENA-UEYF01005937-UEYF01005937.1-human-gut-metagenome-genome-assembly--contig:-NODE-5937-length-4634-cov-1.941848
62398	ERZ507920_FASTA_CLST_40	11	sanntis	3	4154	Polyketide	root:Host-associated:Human:Digestive system	ERZ507920_FASTA	mgnify	ENA-UEYF01006541-UEYF01006541.1-human-gut-metagenome-genome-assembly--contig:-NODE-6541-length-4156-cov-2.151508
62399	ERZ507920_FASTA_CLST_41	10	sanntis	364	4359	RiPP	root:Host-associated:Human:Digestive system	ERZ507920_FASTA	mgnify	ENA-UEYF01003879-UEYF01003879.1-human-gut-metagenome-genome-assembly--contig:-NODE-3879-length-7364-cov-119.543708
62401	ERZ507920_FASTA_CLST_43	10	sanntis	3	5657	Saccharide	root:Host-associated:Human:Digestive system	ERZ507920_FASTA	mgnify	ENA-UEYF01002428-UEYF01002428.1-human-gut-metagenome-genome-assembly--contig:-NODE-2428-length-11908-cov-8.811259
62402	ERZ507920_FASTA_CLST_44	0	sanntis	5327	12251	Saccharide	root:Host-associated:Human:Digestive system	ERZ507920_FASTA	mgnify	ENA-UEYF01001941-UEYF01001941.1-human-gut-metagenome-genome-assembly--contig:-NODE-1941-length-14854-cov-14.440143
62404	ERZ507920_FASTA_CLST_46	11	sanntis	3	4828	NRP	root:Host-associated:Human:Digestive system	ERZ507920_FASTA	mgnify	ENA-UEYF01005726-UEYF01005726.1-human-gut-metagenome-genome-assembly--contig:-NODE-5726-length-4828-cov-2.462008
62405	ERZ507920_FASTA_CLST_47	10	sanntis	1	2783	RiPP	root:Host-associated:Human:Digestive system	ERZ507920_FASTA	mgnify	ENA-UEYF01004269-UEYF01004269.1-human-gut-metagenome-genome-assembly--contig:-NODE-4269-length-6650-cov-3.880116
62408	ERZ507920_FASTA_CLST_50	10	sanntis	2	20974	Other	root:Host-associated:Human:Digestive system	ERZ507920_FASTA	mgnify	ENA-UEYF01000153-UEYF01000153.1-human-gut-metagenome-genome-assembly--contig:-NODE-153-length-68011-cov-17.908338
62409	ERZ507920_FASTA_CLST_51	0	sanntis	41250	74944	Saccharide	root:Host-associated:Human:Digestive system	ERZ507920_FASTA	mgnify	ENA-UEYF01000016-UEYF01000016.1-human-gut-metagenome-genome-assembly--contig:-NODE-16-length-152871-cov-19.088413
62411	ERZ507920_FASTA_CLST_53	10	sanntis	55	14363	Other	root:Host-associated:Human:Digestive system	ERZ507920_FASTA	mgnify	ENA-UEYF01001766-UEYF01001766.1-human-gut-metagenome-genome-assembly--contig:-NODE-1766-length-16364-cov-19.942408
62412	ERZ507920_FASTA_CLST_54	11	sanntis	43	7219	NRP	root:Host-associated:Human:Digestive system	ERZ507920_FASTA	mgnify	ENA-UEYF01003905-UEYF01003905.1-human-gut-metagenome-genome-assembly--contig:-NODE-3905-length-7327-cov-6.784552
62413	ERZ507920_FASTA_CLST_55	0	sanntis	17594	32581	Other	root:Host-associated:Human:Digestive system	ERZ507920_FASTA	mgnify	ENA-UEYF01000722-UEYF01000722.1-human-gut-metagenome-genome-assembly--contig:-NODE-722-length-32726-cov-9.181966
