## Supplementary Table 2 for "Expansion of novel biosynthetic gene clusters from diverse environments using SanntiS": sanntis_predictions.tsv (part 9 of 753)

BGC_ID	BGC_NAME	PARTIAL	METHOD	START	END	CLASS_NAME	LINEAGE	ASSEMBLY_ACCESSION	SOURCE_DB	CONTIG_NAME
62414	ERZ507920_FASTA_CLST_56	0	sanntis	70976	81651	Saccharide	root:Host-associated:Human:Digestive system	ERZ507920_FASTA	mgnify	ENA-UEYF01000095-UEYF01000095.1-human-gut-metagenome-genome-assembly--contig:-NODE-95-length-81909-cov-11.286416
62415	ERZ507920_FASTA_CLST_57	0	sanntis	15925	35681	RiPP	root:Host-associated:Human:Digestive system	ERZ507920_FASTA	mgnify	ENA-UEYF01000427-UEYF01000427.1-human-gut-metagenome-genome-assembly--contig:-NODE-427-length-43805-cov-10.965994
62417	ERZ507920_FASTA_CLST_59	0	sanntis	9070	15444	NRP	root:Host-associated:Human:Digestive system	ERZ507920_FASTA	mgnify	ENA-UEYF01001192-UEYF01001192.1-human-gut-metagenome-genome-assembly--contig:-NODE-1192-length-22544-cov-4.918058
62418	ERZ507920_FASTA_CLST_60	0	sanntis	12890	19719	Saccharide	root:Host-associated:Human:Digestive system	ERZ507920_FASTA	mgnify	ENA-UEYF01000511-UEYF01000511.1-human-gut-metagenome-genome-assembly--contig:-NODE-511-length-40256-cov-12.034521
62419	ERZ507920_FASTA_CLST_61	1	sanntis	9335	25002	Other	root:Host-associated:Human:Digestive system	ERZ507920_FASTA	mgnify	ENA-UEYF01001045-UEYF01001045.1-human-gut-metagenome-genome-assembly--contig:-NODE-1045-length-25003-cov-16.685068
62420	ERZ507920_FASTA_CLST_62	10	sanntis	75	14618	Saccharide	root:Host-associated:Human:Digestive system	ERZ507920_FASTA	mgnify	ENA-UEYF01001206-UEYF01001206.1-human-gut-metagenome-genome-assembly--contig:-NODE-1206-length-22368-cov-5.492845
62422	ERZ507920_FASTA_CLST_64	11	sanntis	1	4518	RiPP	root:Host-associated:Human:Digestive system	ERZ507920_FASTA	mgnify	ENA-UEYF01006072-UEYF01006072.1-human-gut-metagenome-genome-assembly--contig:-NODE-6072-length-4519-cov-4.798739
62423	ERZ507920_FASTA_CLST_65	10	sanntis	279	9970	Saccharide	root:Host-associated:Human:Digestive system	ERZ507920_FASTA	mgnify	ENA-UEYF01002638-UEYF01002638.1-human-gut-metagenome-genome-assembly--contig:-NODE-2638-length-11017-cov-3.347898
62424	ERZ507920_FASTA_CLST_66	0	sanntis	48833	65680	NRP	root:Host-associated:Human:Digestive system	ERZ507920_FASTA	mgnify	ENA-UEYF01000002-UEYF01000002.1-human-gut-metagenome-genome-assembly--contig:-NODE-2-length-241476-cov-8.879573
62425	ERZ507920_FASTA_CLST_67	0	sanntis	128741	132135	NRP	root:Host-associated:Human:Digestive system	ERZ507920_FASTA	mgnify	ENA-UEYF01000002-UEYF01000002.1-human-gut-metagenome-genome-assembly--contig:-NODE-2-length-241476-cov-8.879573
62427	ERZ507920_FASTA_CLST_69	11	sanntis	159	4621	RiPP	root:Host-associated:Human:Digestive system	ERZ507920_FASTA	mgnify	ENA-UEYF01005368-UEYF01005368.1-human-gut-metagenome-genome-assembly--contig:-NODE-5368-length-5178-cov-5.168398
62428	ERZ507920_FASTA_CLST_70	10	sanntis	3	20664	Other	root:Host-associated:Human:Digestive system	ERZ507920_FASTA	mgnify	ENA-UEYF01000663-UEYF01000663.1-human-gut-metagenome-genome-assembly--contig:-NODE-663-length-34343-cov-15.875357
62429	ERZ507920_FASTA_CLST_71	1	sanntis	5585	26636	Other	root:Host-associated:Human:Digestive system	ERZ507920_FASTA	mgnify	ENA-UEYF01000945-UEYF01000945.1-human-gut-metagenome-genome-assembly--contig:-NODE-945-length-26732-cov-9.534271
62432	ERZ507920_FASTA_CLST_74	10	sanntis	1	6914	Saccharide	root:Host-associated:Human:Digestive system	ERZ507920_FASTA	mgnify	ENA-UEYF01000630-UEYF01000630.1-human-gut-metagenome-genome-assembly--contig:-NODE-630-length-35538-cov-6.487973
62433	ERZ507920_FASTA_CLST_75	10	sanntis	1	9185	Saccharide	root:Host-associated:Human:Digestive system	ERZ507920_FASTA	mgnify	ENA-UEYF01000344-UEYF01000344.1-human-gut-metagenome-genome-assembly--contig:-NODE-344-length-49200-cov-9.070761
62434	ERZ507920_FASTA_CLST_76	0	sanntis	14528	18060	RiPP	root:Host-associated:Human:Digestive system	ERZ507920_FASTA	mgnify	ENA-UEYF01001534-UEYF01001534.1-human-gut-metagenome-genome-assembly--contig:-NODE-1534-length-18297-cov-26.126729
62438	ERZ507920_FASTA_CLST_80	11	sanntis	3	6883	Polyketide	root:Host-associated:Human:Digestive system	ERZ507920_FASTA	mgnify	ENA-UEYF01004140-UEYF01004140.1-human-gut-metagenome-genome-assembly--contig:-NODE-4140-length-6883-cov-3.321775
62439	ERZ507920_FASTA_CLST_81	10	sanntis	1	11112	Other	root:Host-associated:Human:Digestive system	ERZ507920_FASTA	mgnify	ENA-UEYF01000102-UEYF01000102.1-human-gut-metagenome-genome-assembly--contig:-NODE-102-length-78766-cov-20.685000
62440	ERZ507920_FASTA_CLST_82	0	sanntis	19909	43186	NRP	root:Host-associated:Human:Digestive system	ERZ507920_FASTA	mgnify	ENA-UEYF01000387-UEYF01000387.1-human-gut-metagenome-genome-assembly--contig:-NODE-387-length-46268-cov-40.756403
62441	ERZ507920_FASTA_CLST_83	10	sanntis	1	4790	RiPP	root:Host-associated:Human:Digestive system	ERZ507920_FASTA	mgnify	ENA-UEYF01001517-UEYF01001517.1-human-gut-metagenome-genome-assembly--contig:-NODE-1517-length-18454-cov-6.531588
62442	ERZ507920_FASTA_CLST_84	1	sanntis	39636	53523	RiPP	root:Host-associated:Human:Digestive system	ERZ507920_FASTA	mgnify	ENA-UEYF01000280-UEYF01000280.1-human-gut-metagenome-genome-assembly--contig:-NODE-280-length-53523-cov-7.218463
62443	ERZ507920_FASTA_CLST_85	11	sanntis	43	10127	Other	root:Host-associated:Human:Digestive system	ERZ507920_FASTA	mgnify	ENA-UEYF01002888-UEYF01002888.1-human-gut-metagenome-genome-assembly--contig:-NODE-2888-length-10128-cov-2.967267
62445	ERZ507920_FASTA_CLST_87	11	sanntis	3	6359	Saccharide	root:Host-associated:Human:Digestive system	ERZ507920_FASTA	mgnify	ENA-UEYF01004432-UEYF01004432.1-human-gut-metagenome-genome-assembly--contig:-NODE-4432-length-6361-cov-5.948759
62447	ERZ507920_FASTA_CLST_89	10	sanntis	610	28943	Saccharide	root:Host-associated:Human:Digestive system	ERZ507920_FASTA	mgnify	ENA-UEYF01000195-UEYF01000195.1-human-gut-metagenome-genome-assembly--contig:-NODE-195-length-62173-cov-5.284237
62449	ERZ507920_FASTA_CLST_91	10	sanntis	346	4579	RiPP	root:Host-associated:Human:Digestive system	ERZ507920_FASTA	mgnify	ENA-UEYF01000524-UEYF01000524.1-human-gut-metagenome-genome-assembly--contig:-NODE-524-length-39617-cov-7.154704
62452	ERZ507920_FASTA_CLST_94	11	sanntis	2	4577	NRP	root:Host-associated:Human:Digestive system	ERZ507920_FASTA	mgnify	ENA-UEYF01006003-UEYF01006003.1-human-gut-metagenome-genome-assembly--contig:-NODE-6003-length-4579-cov-2.028654
62454	ERZ507920_FASTA_CLST_96	1	sanntis	13488	21764	Polyketide	root:Host-associated:Human:Digestive system	ERZ507920_FASTA	mgnify	ENA-UEYF01001258-UEYF01001258.1-human-gut-metagenome-genome-assembly--contig:-NODE-1258-length-21765-cov-5.608539
62455	ERZ507920_FASTA_CLST_97	1	sanntis	4395	9961	RiPP	root:Host-associated:Human:Digestive system	ERZ507920_FASTA	mgnify	ENA-UEYF01002928-UEYF01002928.1-human-gut-metagenome-genome-assembly--contig:-NODE-2928-length-9961-cov-556.641643
62456	ERZ507920_FASTA_CLST_98	0	sanntis	18347	19806	RiPP	root:Host-associated:Human:Digestive system	ERZ507920_FASTA	mgnify	ENA-UEYF01001232-UEYF01001232.1-human-gut-metagenome-genome-assembly--contig:-NODE-1232-length-22139-cov-12.460339
62458	ERZ507920_FASTA_CLST_100	0	sanntis	29183	37527	Saccharide	root:Host-associated:Human:Digestive system	ERZ507920_FASTA	mgnify	ENA-UEYF01000249-UEYF01000249.1-human-gut-metagenome-genome-assembly--contig:-NODE-249-length-56392-cov-13.090349
62459	ERZ507920_FASTA_CLST_101	0	sanntis	57090	66052	RiPP	root:Host-associated:Human:Digestive system	ERZ507920_FASTA	mgnify	ENA-UEYF01000164-UEYF01000164.1-human-gut-metagenome-genome-assembly--contig:-NODE-164-length-66420-cov-7.053645
62461	ERZ507920_FASTA_CLST_103	10	sanntis	37	3590	Polyketide	root:Host-associated:Human:Digestive system	ERZ507920_FASTA	mgnify	ENA-UEYF01004756-UEYF01004756.1-human-gut-metagenome-genome-assembly--contig:-NODE-4756-length-5876-cov-3.291602
62462	ERZ507920_FASTA_CLST_104	1	sanntis	109658	119187	Polyketide	root:Host-associated:Human:Digestive system	ERZ507920_FASTA	mgnify	ENA-UEYF01000033-UEYF01000033.1-human-gut-metagenome-genome-assembly--contig:-NODE-33-length-119510-cov-46.580560
62464	ERZ507920_FASTA_CLST_106	0	sanntis	28437	38689	Other	root:Host-associated:Human:Digestive system	ERZ507920_FASTA	mgnify	ENA-UEYF01000510-UEYF01000510.1-human-gut-metagenome-genome-assembly--contig:-NODE-510-length-40263-cov-9.058030
62465	ERZ507920_FASTA_CLST_107	0	sanntis	27015	27935	RiPP	root:Host-associated:Human:Digestive system	ERZ507920_FASTA	mgnify	ENA-UEYF01000878-UEYF01000878.1-human-gut-metagenome-genome-assembly--contig:-NODE-878-length-28356-cov-10.796987
62466	ERZ507920_FASTA_CLST_108	1	sanntis	8948	39161	NRP	root:Host-associated:Human:Digestive system	ERZ507920_FASTA	mgnify	ENA-UEYF01000536-UEYF01000536.1-human-gut-metagenome-genome-assembly--contig:-NODE-536-length-39163-cov-7.043366
62468	ERZ507920_FASTA_CLST_110	11	sanntis	1	22768	Other	root:Host-associated:Human:Digestive system	ERZ507920_FASTA	mgnify	ENA-UEYF01001134-UEYF01001134.1-human-gut-metagenome-genome-assembly--contig:-NODE-1134-length-23301-cov-6.014941
62469	ERZ507920_FASTA_CLST_111	0	sanntis	7201	20211	NRP|Polyketide	root:Host-associated:Human:Digestive system	ERZ507920_FASTA	mgnify	ENA-UEYF01000455-UEYF01000455.1-human-gut-metagenome-genome-assembly--contig:-NODE-455-length-42548-cov-16.864590
62470	ERZ507920_FASTA_CLST_112	1	sanntis	20069	27589	Saccharide	root:Host-associated:Human:Digestive system	ERZ507920_FASTA	mgnify	ENA-UEYF01000905-UEYF01000905.1-human-gut-metagenome-genome-assembly--contig:-NODE-905-length-27590-cov-11.396867
62471	ERZ507920_FASTA_CLST_113	10	sanntis	117	9350	Saccharide	root:Host-associated:Human:Digestive system	ERZ507920_FASTA	mgnify	ENA-UEYF01000115-UEYF01000115.1-human-gut-metagenome-genome-assembly--contig:-NODE-115-length-76277-cov-6.448701
62472	ERZ507920_FASTA_CLST_114	11	sanntis	116	10600	Saccharide	root:Host-associated:Human:Digestive system	ERZ507920_FASTA	mgnify	ENA-UEYF01002563-UEYF01002563.1-human-gut-metagenome-genome-assembly--contig:-NODE-2563-length-11338-cov-9.577036
62473	ERZ507920_FASTA_CLST_115	11	sanntis	3	4594	NRP|Saccharide	root:Host-associated:Human:Digestive system	ERZ507920_FASTA	mgnify	ENA-UEYF01005984-UEYF01005984.1-human-gut-metagenome-genome-assembly--contig:-NODE-5984-length-4594-cov-91.900155
62474	ERZ507920_FASTA_CLST_116	10	sanntis	1	2732	RiPP	root:Host-associated:Human:Digestive system	ERZ507920_FASTA	mgnify	ENA-UEYF01006963-UEYF01006963.1-human-gut-metagenome-genome-assembly--contig:-NODE-6963-length-3878-cov-2.647724
62476	ERZ507920_FASTA_CLST_118	1	sanntis	10840	39001	Other	root:Host-associated:Human:Digestive system	ERZ507920_FASTA	mgnify	ENA-UEYF01000543-UEYF01000543.1-human-gut-metagenome-genome-assembly--contig:-NODE-543-length-39002-cov-17.499319
62478	ERZ507920_FASTA_CLST_120	0	sanntis	16469	26245	Polyketide	root:Host-associated:Human:Digestive system	ERZ507920_FASTA	mgnify	ENA-UEYF01000941-UEYF01000941.1-human-gut-metagenome-genome-assembly--contig:-NODE-941-length-26798-cov-26.435201
62480	ERZ507920_FASTA_CLST_122	11	sanntis	2	3393	Other	root:Host-associated:Human:Digestive system	ERZ507920_FASTA	mgnify	ENA-UEYF01007755-UEYF01007755.1-human-gut-metagenome-genome-assembly--contig:-NODE-7755-length-3437-cov-2.575893
62481	ERZ507920_FASTA_CLST_123	11	sanntis	3	6539	Polyketide	root:Host-associated:Human:Digestive system	ERZ507920_FASTA	mgnify	ENA-UEYF01004332-UEYF01004332.1-human-gut-metagenome-genome-assembly--contig:-NODE-4332-length-6541-cov-2.068998
62483	ERZ507920_FASTA_CLST_125	0	sanntis	56657	59487	RiPP	root:Host-associated:Human:Digestive system	ERZ507920_FASTA	mgnify	ENA-UEYF01000207-UEYF01000207.1-human-gut-metagenome-genome-assembly--contig:-NODE-207-length-60416-cov-17.458957
62484	ERZ507920_FASTA_CLST_126	0	sanntis	14803	22769	Saccharide	root:Host-associated:Human:Digestive system	ERZ507920_FASTA	mgnify	ENA-UEYF01000336-UEYF01000336.1-human-gut-metagenome-genome-assembly--contig:-NODE-336-length-49516-cov-27.782378
62485	ERZ507920_FASTA_CLST_127	0	sanntis	10068	27020	Saccharide	root:Host-associated:Human:Digestive system	ERZ507920_FASTA	mgnify	ENA-UEYF01000086-UEYF01000086.1-human-gut-metagenome-genome-assembly--contig:-NODE-86-length-87997-cov-10.645143
62486	ERZ507920_FASTA_CLST_128	10	sanntis	1	7679	Saccharide	root:Host-associated:Human:Digestive system	ERZ507920_FASTA	mgnify	ENA-UEYF01001103-UEYF01001103.1-human-gut-metagenome-genome-assembly--contig:-NODE-1103-length-23810-cov-7.729996
62487	ERZ507920_FASTA_CLST_129	11	sanntis	3	3840	RiPP	root:Host-associated:Human:Digestive system	ERZ507920_FASTA	mgnify	ENA-UEYF01007030-UEYF01007030.1-human-gut-metagenome-genome-assembly--contig:-NODE-7030-length-3841-cov-2.486982
62489	ERZ507920_FASTA_CLST_131	0	sanntis	111324	125047	Saccharide	root:Host-associated:Human:Digestive system	ERZ507920_FASTA	mgnify	ENA-UEYF01000021-UEYF01000021.1-human-gut-metagenome-genome-assembly--contig:-NODE-21-length-136837-cov-7.082378
62491	ERZ507920_FASTA_CLST_133	10	sanntis	179	22381	Saccharide	root:Host-associated:Human:Digestive system	ERZ507920_FASTA	mgnify	ENA-UEYF01001201-UEYF01001201.1-human-gut-metagenome-genome-assembly--contig:-NODE-1201-length-22422-cov-33.895413
62494	ERZ507920_FASTA_CLST_136	1	sanntis	41079	41829	NRP	root:Host-associated:Human:Digestive system	ERZ507920_FASTA	mgnify	ENA-UEYF01000458-UEYF01000458.1-human-gut-metagenome-genome-assembly--contig:-NODE-458-length-42203-cov-5.747116
62495	ERZ507920_FASTA_CLST_137	0	sanntis	18596	36200	Other	root:Host-associated:Human:Digestive system	ERZ507920_FASTA	mgnify	ENA-UEYF01000142-UEYF01000142.1-human-gut-metagenome-genome-assembly--contig:-NODE-142-length-70478-cov-37.149160
62496	ERZ507920_FASTA_CLST_138	10	sanntis	151	22395	Saccharide	root:Host-associated:Human:Digestive system	ERZ507920_FASTA	mgnify	ENA-UEYF01000933-UEYF01000933.1-human-gut-metagenome-genome-assembly--contig:-NODE-933-length-26967-cov-5.673856
62497	ERZ507920_FASTA_CLST_139	0	sanntis	6023	15416	Saccharide	root:Host-associated:Human:Digestive system	ERZ507920_FASTA	mgnify	ENA-UEYF01001839-UEYF01001839.1-human-gut-metagenome-genome-assembly--contig:-NODE-1839-length-15766-cov-5.923641
62498	ERZ507920_FASTA_CLST_140	11	sanntis	1	8866	RiPP	root:Host-associated:Human:Digestive system	ERZ507920_FASTA	mgnify	ENA-UEYF01003163-UEYF01003163.1-human-gut-metagenome-genome-assembly--contig:-NODE-3163-length-9173-cov-4.556179
62499	ERZ507920_FASTA_CLST_141	11	sanntis	90	7973	NRP|Saccharide	root:Host-associated:Human:Digestive system	ERZ507920_FASTA	mgnify	ENA-UEYF01003603-UEYF01003603.1-human-gut-metagenome-genome-assembly--contig:-NODE-3603-length-7974-cov-4.538306
62500	ERZ507920_FASTA_CLST_142	10	sanntis	3	7630	RiPP	root:Host-associated:Human:Digestive system	ERZ507920_FASTA	mgnify	ENA-UEYF01003536-UEYF01003536.1-human-gut-metagenome-genome-assembly--contig:-NODE-3536-length-8147-cov-6.589715
62502	ERZ507920_FASTA_CLST_144	0	sanntis	20139	38110	Other	root:Host-associated:Human:Digestive system	ERZ507920_FASTA	mgnify	ENA-UEYF01000503-UEYF01000503.1-human-gut-metagenome-genome-assembly--contig:-NODE-503-length-40486-cov-6.736321
62503	ERZ507920_FASTA_CLST_145	11	sanntis	339	9454	Polyketide	root:Host-associated:Human:Digestive system	ERZ507920_FASTA	mgnify	ENA-UEYF01003070-UEYF01003070.1-human-gut-metagenome-genome-assembly--contig:-NODE-3070-length-9456-cov-2.422007
62505	ERZ507920_FASTA_CLST_147	11	sanntis	1	5404	Saccharide	root:Host-associated:Human:Digestive system	ERZ507920_FASTA	mgnify	ENA-UEYF01005176-UEYF01005176.1-human-gut-metagenome-genome-assembly--contig:-NODE-5176-length-5406-cov-3.092513
62506	ERZ507920_FASTA_CLST_148	10	sanntis	3	2400	RiPP	root:Host-associated:Human:Digestive system	ERZ507920_FASTA	mgnify	ENA-UEYF01008504-UEYF01008504.1-human-gut-metagenome-genome-assembly--contig:-NODE-8504-length-3105-cov-3.033025
62508	ERZ507920_FASTA_CLST_150	10	sanntis	2	10902	Saccharide	root:Host-associated:Human:Digestive system	ERZ507920_FASTA	mgnify	ENA-UEYF01002560-UEYF01002560.1-human-gut-metagenome-genome-assembly--contig:-NODE-2560-length-11342-cov-25.835242
62509	ERZ507920_FASTA_CLST_151	0	sanntis	7292	24742	NRP|Polyketide	root:Host-associated:Human:Digestive system	ERZ507920_FASTA	mgnify	ENA-UEYF01000107-UEYF01000107.1-human-gut-metagenome-genome-assembly--contig:-NODE-107-length-77557-cov-30.726329
62511	ERZ507920_FASTA_CLST_153	11	sanntis	288	7690	Saccharide	root:Host-associated:Human:Digestive system	ERZ507920_FASTA	mgnify	ENA-UEYF01003720-UEYF01003720.1-human-gut-metagenome-genome-assembly--contig:-NODE-3720-length-7690-cov-3.804019
62512	ERZ507920_FASTA_CLST_154	11	sanntis	3	6108	NRP	root:Host-associated:Human:Digestive system	ERZ507920_FASTA	mgnify	ENA-UEYF01004532-UEYF01004532.1-human-gut-metagenome-genome-assembly--contig:-NODE-4532-length-6188-cov-3.046474
62514	ERZ507920_FASTA_CLST_156	10	sanntis	2	12617	Saccharide	root:Host-associated:Human:Digestive system	ERZ507920_FASTA	mgnify	ENA-UEYF01002079-UEYF01002079.1-human-gut-metagenome-genome-assembly--contig:-NODE-2079-length-13886-cov-5.713520
62515	ERZ507920_FASTA_CLST_157	1	sanntis	31101	39621	Other	root:Host-associated:Human:Digestive system	ERZ507920_FASTA	mgnify	ENA-UEYF01000523-UEYF01000523.1-human-gut-metagenome-genome-assembly--contig:-NODE-523-length-39622-cov-65.136553
62516	ERZ507920_FASTA_CLST_158	1	sanntis	38958	51635	NRP	root:Host-associated:Human:Digestive system	ERZ507920_FASTA	mgnify	ENA-UEYF01000303-UEYF01000303.1-human-gut-metagenome-genome-assembly--contig:-NODE-303-length-51637-cov-7.662742
62517	ERZ507920_FASTA_CLST_159	10	sanntis	2	13647	Saccharide	root:Host-associated:Human:Digestive system	ERZ507920_FASTA	mgnify	ENA-UEYF01002074-UEYF01002074.1-human-gut-metagenome-genome-assembly--contig:-NODE-2074-length-13932-cov-6.472032
62519	ERZ507920_FASTA_CLST_161	0	sanntis	11635	42306	Saccharide	root:Host-associated:Human:Digestive system	ERZ507920_FASTA	mgnify	ENA-UEYF01000365-UEYF01000365.1-human-gut-metagenome-genome-assembly--contig:-NODE-365-length-47438-cov-7.743206
62520	ERZ507920_FASTA_CLST_162	0	sanntis	50938	86819	Saccharide	root:Host-associated:Human:Digestive system	ERZ507920_FASTA	mgnify	ENA-UEYF01000022-UEYF01000022.1-human-gut-metagenome-genome-assembly--contig:-NODE-22-length-136831-cov-16.316612
62521	ERZ507920_FASTA_CLST_163	0	sanntis	6101	10270	RiPP	root:Host-associated:Human:Digestive system	ERZ507920_FASTA	mgnify	ENA-UEYF01001439-UEYF01001439.1-human-gut-metagenome-genome-assembly--contig:-NODE-1439-length-19329-cov-22.968731
62522	ERZ508813_FASTA_CLST_0	10	sanntis	3	4392	NRP	root:Host-associated:Human:Digestive system:Large intestine:Fecal	ERZ508813_FASTA	mgnify	ENA-ORKW01000297-ORKW01000297.1-human-gut-metagenome-genome-assembly--contig:-NODE-297-length-20086-cov-3.59463
62523	ERZ508813_FASTA_CLST_1	10	sanntis	3	6781	Polyketide	root:Host-associated:Human:Digestive system:Large intestine:Fecal	ERZ508813_FASTA	mgnify	ENA-ORKW01001053-ORKW01001053.1-human-gut-metagenome-genome-assembly--contig:-NODE-1053-length-8556-cov-3.35702
62526	ERZ508813_FASTA_CLST_4	10	sanntis	3	7250	Saccharide	root:Host-associated:Human:Digestive system:Large intestine:Fecal	ERZ508813_FASTA	mgnify	ENA-ORKW01001148-ORKW01001148.1-human-gut-metagenome-genome-assembly--contig:-NODE-1148-length-8020-cov-3.16623
62528	ERZ508813_FASTA_CLST_6	11	sanntis	1	6482	RiPP	root:Host-associated:Human:Digestive system:Large intestine:Fecal	ERZ508813_FASTA	mgnify	ENA-ORKW01001585-ORKW01001585.1-human-gut-metagenome-genome-assembly--contig:-NODE-1585-length-6620-cov-3.49292
62531	ERZ508813_FASTA_CLST_9	11	sanntis	2	4850	Polyketide	root:Host-associated:Human:Digestive system:Large intestine:Fecal	ERZ508813_FASTA	mgnify	ENA-ORKW01002473-ORKW01002473.1-human-gut-metagenome-genome-assembly--contig:-NODE-2473-length-4851-cov-4.3749
62532	ERZ508813_FASTA_CLST_10	10	sanntis	90	2992	RiPP	root:Host-associated:Human:Digestive system:Large intestine:Fecal	ERZ508813_FASTA	mgnify	ENA-ORKW01001891-ORKW01001891.1-human-gut-metagenome-genome-assembly--contig:-NODE-1891-length-5896-cov-3.37476
62533	ERZ508813_FASTA_CLST_11	0	sanntis	28979	40266	NRP	root:Host-associated:Human:Digestive system:Large intestine:Fecal	ERZ508813_FASTA	mgnify	ENA-ORKW01000086-ORKW01000086.1-human-gut-metagenome-genome-assembly--contig:-NODE-86-length-51478-cov-6.99695
62534	ERZ508813_FASTA_CLST_12	11	sanntis	3	4689	NRP	root:Host-associated:Human:Digestive system:Large intestine:Fecal	ERZ508813_FASTA	mgnify	ENA-ORKW01002580-ORKW01002580.1-human-gut-metagenome-genome-assembly--contig:-NODE-2580-length-4691-cov-3.19392
62537	ERZ508813_FASTA_CLST_15	0	sanntis	15697	89485	Saccharide	root:Host-associated:Human:Digestive system:Large intestine:Fecal	ERZ508813_FASTA	mgnify	ENA-ORKW01000025-ORKW01000025.1-human-gut-metagenome-genome-assembly--contig:-NODE-25-length-113554-cov-7.30535
62538	ERZ508813_FASTA_CLST_16	10	sanntis	1	14228	RiPP	root:Host-associated:Human:Digestive system:Large intestine:Fecal	ERZ508813_FASTA	mgnify	ENA-ORKW01000437-ORKW01000437.1-human-gut-metagenome-genome-assembly--contig:-NODE-437-length-15580-cov-3.46519
62541	ERZ508813_FASTA_CLST_19	11	sanntis	1	6579	Polyketide	root:Host-associated:Human:Digestive system:Large intestine:Fecal	ERZ508813_FASTA	mgnify	ENA-ORKW01001570-ORKW01001570.1-human-gut-metagenome-genome-assembly--contig:-NODE-1570-length-6660-cov-4.45102
62544	ERZ508813_FASTA_CLST_22	0	sanntis	6258	25830	Other	root:Host-associated:Human:Digestive system:Large intestine:Fecal	ERZ508813_FASTA	mgnify	ENA-ORKW01000003-ORKW01000003.1-human-gut-metagenome-genome-assembly--contig:-NODE-3-length-313163-cov-54.0189
62546	ERZ508813_FASTA_CLST_24	0	sanntis	68576	109340	Saccharide	root:Host-associated:Human:Digestive system:Large intestine:Fecal	ERZ508813_FASTA	mgnify	ENA-ORKW01000011-ORKW01000011.1-human-gut-metagenome-genome-assembly--contig:-NODE-11-length-166874-cov-7.02859
62547	ERZ508813_FASTA_CLST_25	10	sanntis	2	6990	Saccharide	root:Host-associated:Human:Digestive system:Large intestine:Fecal	ERZ508813_FASTA	mgnify	ENA-ORKW01001418-ORKW01001418.1-human-gut-metagenome-genome-assembly--contig:-NODE-1418-length-7112-cov-4.43659
62549	ERZ508813_FASTA_CLST_27	10	sanntis	537	5072	RiPP	root:Host-associated:Human:Digestive system:Large intestine:Fecal	ERZ508813_FASTA	mgnify	ENA-ORKW01001916-ORKW01001916.1-human-gut-metagenome-genome-assembly--contig:-NODE-1916-length-5847-cov-4.38968
62552	ERZ508813_FASTA_CLST_30	0	sanntis	7074	17321	Saccharide	root:Host-associated:Human:Digestive system:Large intestine:Fecal	ERZ508813_FASTA	mgnify	ENA-ORKW01000269-ORKW01000269.1-human-gut-metagenome-genome-assembly--contig:-NODE-269-length-21479-cov-44.0492
62553	ERZ508813_FASTA_CLST_31	1	sanntis	8487	16169	Other	root:Host-associated:Human:Digestive system:Large intestine:Fecal	ERZ508813_FASTA	mgnify	ENA-ORKW01000410-ORKW01000410.1-human-gut-metagenome-genome-assembly--contig:-NODE-410-length-16169-cov-4.81432
62555	ERZ508813_FASTA_CLST_33	0	sanntis	11034	19019	RiPP	root:Host-associated:Human:Digestive system:Large intestine:Fecal	ERZ508813_FASTA	mgnify	ENA-ORKW01000204-ORKW01000204.1-human-gut-metagenome-genome-assembly--contig:-NODE-204-length-26043-cov-3.87964
62557	ERZ508813_FASTA_CLST_35	10	sanntis	1	8578	Polyketide	root:Host-associated:Human:Digestive system:Large intestine:Fecal	ERZ508813_FASTA	mgnify	ENA-ORKW01000524-ORKW01000524.1-human-gut-metagenome-genome-assembly--contig:-NODE-524-length-13685-cov-13.405
62559	ERZ508813_FASTA_CLST_37	1	sanntis	10495	20861	Polyketide	root:Host-associated:Human:Digestive system:Large intestine:Fecal	ERZ508813_FASTA	mgnify	ENA-ORKW01000278-ORKW01000278.1-human-gut-metagenome-genome-assembly--contig:-NODE-278-length-20948-cov-7.01666
62560	ERZ508813_FASTA_CLST_38	11	sanntis	1	4107	Saccharide	root:Host-associated:Human:Digestive system:Large intestine:Fecal	ERZ508813_FASTA	mgnify	ENA-ORKW01003134-ORKW01003134.1-human-gut-metagenome-genome-assembly--contig:-NODE-3134-length-4109-cov-3.24988
62564	ERZ508813_FASTA_CLST_42	10	sanntis	115	3728	Saccharide	root:Host-associated:Human:Digestive system:Large intestine:Fecal	ERZ508813_FASTA	mgnify	ENA-ORKW01002778-ORKW01002778.1-human-gut-metagenome-genome-assembly--contig:-NODE-2778-length-4456-cov-2.27107
62565	ERZ508813_FASTA_CLST_43	11	sanntis	221	15665	Saccharide	root:Host-associated:Human:Digestive system:Large intestine:Fecal	ERZ508813_FASTA	mgnify	ENA-ORKW01000434-ORKW01000434.1-human-gut-metagenome-genome-assembly--contig:-NODE-434-length-15666-cov-40.2819
62568	ERZ508813_FASTA_CLST_46	10	sanntis	2	4439	Saccharide	root:Host-associated:Human:Digestive system:Large intestine:Fecal	ERZ508813_FASTA	mgnify	ENA-ORKW01001242-ORKW01001242.1-human-gut-metagenome-genome-assembly--contig:-NODE-1242-length-7688-cov-3.76287
62569	ERZ508813_FASTA_CLST_47	0	sanntis	2540	4908	RiPP	root:Host-associated:Human:Digestive system:Large intestine:Fecal	ERZ508813_FASTA	mgnify	ENA-ORKW01000134-ORKW01000134.1-human-gut-metagenome-genome-assembly--contig:-NODE-134-length-34640-cov-58.2662
62570	ERZ508813_FASTA_CLST_48	0	sanntis	10500	24840	RiPP	root:Host-associated:Human:Digestive system:Large intestine:Fecal	ERZ508813_FASTA	mgnify	ENA-ORKW01000215-ORKW01000215.1-human-gut-metagenome-genome-assembly--contig:-NODE-215-length-25029-cov-6.52034
62572	ERZ508813_FASTA_CLST_50	11	sanntis	3	3662	RiPP	root:Host-associated:Human:Digestive system:Large intestine:Fecal	ERZ508813_FASTA	mgnify	ENA-ORKW01003722-ORKW01003722.1-human-gut-metagenome-genome-assembly--contig:-NODE-3722-length-3664-cov-5.02494
62574	ERZ508813_FASTA_CLST_52	0	sanntis	12106	20403	NRP	root:Host-associated:Human:Digestive system:Large intestine:Fecal	ERZ508813_FASTA	mgnify	ENA-ORKW01000045-ORKW01000045.1-human-gut-metagenome-genome-assembly--contig:-NODE-45-length-76852-cov-7.83833
62577	ERZ508813_FASTA_CLST_55	10	sanntis	3	16034	Other	root:Host-associated:Human:Digestive system:Large intestine:Fecal	ERZ508813_FASTA	mgnify	ENA-ORKW01000380-ORKW01000380.1-human-gut-metagenome-genome-assembly--contig:-NODE-380-length-17031-cov-4.57369
62578	ERZ508813_FASTA_CLST_56	0	sanntis	56295	78644	Saccharide	root:Host-associated:Human:Digestive system:Large intestine:Fecal	ERZ508813_FASTA	mgnify	ENA-ORKW01000034-ORKW01000034.1-human-gut-metagenome-genome-assembly--contig:-NODE-34-length-87448-cov-9.23508
62580	ERZ508813_FASTA_CLST_58	1	sanntis	7209	24783	RiPP	root:Host-associated:Human:Digestive system:Large intestine:Fecal	ERZ508813_FASTA	mgnify	ENA-ORKW01000218-ORKW01000218.1-human-gut-metagenome-genome-assembly--contig:-NODE-218-length-24785-cov-3.36199
62581	ERZ508813_FASTA_CLST_59	11	sanntis	227	7325	RiPP	root:Host-associated:Human:Digestive system:Large intestine:Fecal	ERZ508813_FASTA	mgnify	ENA-ORKW01001343-ORKW01001343.1-human-gut-metagenome-genome-assembly--contig:-NODE-1343-length-7327-cov-4.57302
62583	ERZ508813_FASTA_CLST_61	10	sanntis	3	5588	Saccharide	root:Host-associated:Human:Digestive system:Large intestine:Fecal	ERZ508813_FASTA	mgnify	ENA-ORKW01001966-ORKW01001966.1-human-gut-metagenome-genome-assembly--contig:-NODE-1966-length-5732-cov-3.25718
62584	ERZ508813_FASTA_CLST_62	11	sanntis	1	3463	Saccharide	root:Host-associated:Human:Digestive system:Large intestine:Fecal	ERZ508813_FASTA	mgnify	ENA-ORKW01004037-ORKW01004037.1-human-gut-metagenome-genome-assembly--contig:-NODE-4037-length-3465-cov-2.8132
62587	ERZ508813_FASTA_CLST_65	10	sanntis	3	6082	RiPP	root:Host-associated:Human:Digestive system:Large intestine:Fecal	ERZ508813_FASTA	mgnify	ENA-ORKW01001625-ORKW01001625.1-human-gut-metagenome-genome-assembly--contig:-NODE-1625-length-6515-cov-2.70666
62588	ERZ508813_FASTA_CLST_66	10	sanntis	3	6526	Saccharide	root:Host-associated:Human:Digestive system:Large intestine:Fecal	ERZ508813_FASTA	mgnify	ENA-ORKW01001196-ORKW01001196.1-human-gut-metagenome-genome-assembly--contig:-NODE-1196-length-7862-cov-3.4323
62589	ERZ508813_FASTA_CLST_67	10	sanntis	49	4732	RiPP	root:Host-associated:Human:Digestive system:Large intestine:Fecal	ERZ508813_FASTA	mgnify	ENA-ORKW01002044-ORKW01002044.1-human-gut-metagenome-genome-assembly--contig:-NODE-2044-length-5579-cov-4.25742
62591	ERZ508813_FASTA_CLST_69	11	sanntis	191	3338	Saccharide	root:Host-associated:Human:Digestive system:Large intestine:Fecal	ERZ508813_FASTA	mgnify	ENA-ORKW01004183-ORKW01004183.1-human-gut-metagenome-genome-assembly--contig:-NODE-4183-length-3391-cov-6.30216
62595	ERZ508813_FASTA_CLST_73	1	sanntis	4450	5669	NRP	root:Host-associated:Human:Digestive system:Large intestine:Fecal	ERZ508813_FASTA	mgnify	ENA-ORKW01001998-ORKW01001998.1-human-gut-metagenome-genome-assembly--contig:-NODE-1998-length-5670-cov-3.75744
62597	ERZ508813_FASTA_CLST_75	11	sanntis	1	5904	Polyketide	root:Host-associated:Human:Digestive system:Large intestine:Fecal	ERZ508813_FASTA	mgnify	ENA-ORKW01001886-ORKW01001886.1-human-gut-metagenome-genome-assembly--contig:-NODE-1886-length-5906-cov-3.8455
62600	ERZ508813_FASTA_CLST_78	0	sanntis	12352	20336	RiPP	root:Host-associated:Human:Digestive system:Large intestine:Fecal	ERZ508813_FASTA	mgnify	ENA-ORKW01000038-ORKW01000038.1-human-gut-metagenome-genome-assembly--contig:-NODE-38-length-85603-cov-48.3796
62601	ERZ508813_FASTA_CLST_79	10	sanntis	591	6448	NRP|Saccharide	root:Host-associated:Human:Digestive system:Large intestine:Fecal	ERZ508813_FASTA	mgnify	ENA-ORKW01000630-ORKW01000630.1-human-gut-metagenome-genome-assembly--contig:-NODE-630-length-11801-cov-4.27873
62604	ERZ508813_FASTA_CLST_82	11	sanntis	2	3486	RiPP	root:Host-associated:Human:Digestive system:Large intestine:Fecal	ERZ508813_FASTA	mgnify	ENA-ORKW01003227-ORKW01003227.1-human-gut-metagenome-genome-assembly--contig:-NODE-3227-length-4037-cov-4.03943
62605	ERZ508813_FASTA_CLST_83	10	sanntis	283	13190	Saccharide	root:Host-associated:Human:Digestive system:Large intestine:Fecal	ERZ508813_FASTA	mgnify	ENA-ORKW01000522-ORKW01000522.1-human-gut-metagenome-genome-assembly--contig:-NODE-522-length-13750-cov-8.47171
62607	ERZ508813_FASTA_CLST_85	10	sanntis	2	13526	Other	root:Host-associated:Human:Digestive system:Large intestine:Fecal	ERZ508813_FASTA	mgnify	ENA-ORKW01000349-ORKW01000349.1-human-gut-metagenome-genome-assembly--contig:-NODE-349-length-18164-cov-5.18781
62609	ERZ508813_FASTA_CLST_87	10	sanntis	3	28415	Saccharide	root:Host-associated:Human:Digestive system:Large intestine:Fecal	ERZ508813_FASTA	mgnify	ENA-ORKW01000006-ORKW01000006.1-human-gut-metagenome-genome-assembly--contig:-NODE-6-length-229501-cov-49.3408
62610	ERZ508813_FASTA_CLST_88	1	sanntis	3310	13326	NRP	root:Host-associated:Human:Digestive system:Large intestine:Fecal	ERZ508813_FASTA	mgnify	ENA-ORKW01000532-ORKW01000532.1-human-gut-metagenome-genome-assembly--contig:-NODE-532-length-13449-cov-4.75728
62612	ERZ508813_FASTA_CLST_90	10	sanntis	3	16522	Saccharide	root:Host-associated:Human:Digestive system:Large intestine:Fecal	ERZ508813_FASTA	mgnify	ENA-ORKW01000377-ORKW01000377.1-human-gut-metagenome-genome-assembly--contig:-NODE-377-length-17152-cov-3.8312
62613	ERZ508813_FASTA_CLST_91	10	sanntis	1	1609	Polyketide	root:Host-associated:Human:Digestive system:Large intestine:Fecal	ERZ508813_FASTA	mgnify	ENA-ORKW01004874-ORKW01004874.1-human-gut-metagenome-genome-assembly--contig:-NODE-4874-length-3048-cov-2.33846
62614	ERZ508813_FASTA_CLST_92	11	sanntis	1	4065	RiPP	root:Host-associated:Human:Digestive system:Large intestine:Fecal	ERZ508813_FASTA	mgnify	ENA-ORKW01003198-ORKW01003198.1-human-gut-metagenome-genome-assembly--contig:-NODE-3198-length-4065-cov-31.8115
62615	ERZ508813_FASTA_CLST_93	11	sanntis	1	3386	RiPP	root:Host-associated:Human:Digestive system:Large intestine:Fecal	ERZ508813_FASTA	mgnify	ENA-ORKW01004189-ORKW01004189.1-human-gut-metagenome-genome-assembly--contig:-NODE-4189-length-3388-cov-16.3126
62619	ERZ772863_FASTA_CLST_3	11	sanntis	126	15423	Saccharide	root:Host-associated:Human:Digestive system	ERZ772863_FASTA	mgnify	ERZ772863.1975-NODE-1975-length-15467-cov-3.640734
62621	ERZ772863_FASTA_CLST_5	10	sanntis	1	13462	Saccharide	root:Host-associated:Human:Digestive system	ERZ772863_FASTA	mgnify	ERZ772863.2172-NODE-2172-length-14060-cov-3.503320
62622	ERZ772863_FASTA_CLST_6	10	sanntis	167	3430	RiPP	root:Host-associated:Human:Digestive system	ERZ772863_FASTA	mgnify	ERZ772863.6787-NODE-6787-length-4740-cov-2.972465
62625	ERZ772863_FASTA_CLST_9	10	sanntis	2	12099	RiPP	root:Host-associated:Human:Digestive system	ERZ772863_FASTA	mgnify	ERZ772863.1123-NODE-1123-length-25460-cov-3.760441
62627	ERZ772863_FASTA_CLST_11	1	sanntis	14020	23294	Other	root:Host-associated:Human:Digestive system	ERZ772863_FASTA	mgnify	ERZ772863.1254-NODE-1254-length-23295-cov-4.509940
62630	ERZ772863_FASTA_CLST_14	11	sanntis	1	9358	Saccharide	root:Host-associated:Human:Digestive system	ERZ772863_FASTA	mgnify	ERZ772863.3331-NODE-3331-length-9358-cov-2.627754
62631	ERZ772863_FASTA_CLST_15	0	sanntis	81424	85815	Polyketide	root:Host-associated:Human:Digestive system	ERZ772863_FASTA	mgnify	ERZ772863.29-NODE-29-length-177146-cov-9.216550
62632	ERZ772863_FASTA_CLST_16	0	sanntis	140636	172816	Saccharide	root:Host-associated:Human:Digestive system	ERZ772863_FASTA	mgnify	ERZ772863.29-NODE-29-length-177146-cov-9.216550
62634	ERZ772863_FASTA_CLST_18	10	sanntis	2	10791	RiPP	root:Host-associated:Human:Digestive system	ERZ772863_FASTA	mgnify	ERZ772863.2377-NODE-2377-length-12964-cov-9.269037
62638	ERZ772863_FASTA_CLST_22	0	sanntis	209310	223145	RiPP	root:Host-associated:Human:Digestive system	ERZ772863_FASTA	mgnify	ERZ772863.9-NODE-9-length-245083-cov-23.579081
62640	ERZ772863_FASTA_CLST_24	0	sanntis	4014	14153	RiPP	root:Host-associated:Human:Digestive system	ERZ772863_FASTA	mgnify	ERZ772863.2124-NODE-2124-length-14440-cov-45.659437
62642	ERZ772863_FASTA_CLST_26	10	sanntis	221	3733	RiPP	root:Host-associated:Human:Digestive system	ERZ772863_FASTA	mgnify	ERZ772863.3430-NODE-3430-length-9126-cov-2.965053
62643	ERZ772863_FASTA_CLST_27	0	sanntis	86900	108186	Saccharide	root:Host-associated:Human:Digestive system	ERZ772863_FASTA	mgnify	ERZ772863.14-NODE-14-length-207509-cov-9.717157
62644	ERZ772863_FASTA_CLST_28	11	sanntis	2	19422	Saccharide	root:Host-associated:Human:Digestive system	ERZ772863_FASTA	mgnify	ERZ772863.1546-NODE-1546-length-19422-cov-70.000826
62645	ERZ772863_FASTA_CLST_29	0	sanntis	231168	237302	RiPP	root:Host-associated:Human:Digestive system	ERZ772863_FASTA	mgnify	ERZ772863.4-NODE-4-length-272431-cov-21.883448
62649	ERZ772863_FASTA_CLST_33	1	sanntis	3750	26072	Saccharide	root:Host-associated:Human:Digestive system	ERZ772863_FASTA	mgnify	ERZ772863.1080-NODE-1080-length-26212-cov-5.841610
62650	ERZ772863_FASTA_CLST_34	1	sanntis	6756	11092	Polyketide	root:Host-associated:Human:Digestive system	ERZ772863_FASTA	mgnify	ERZ772863.2795-NODE-2795-length-11092-cov-2.736885
62651	ERZ772863_FASTA_CLST_35	0	sanntis	13202	22326	RiPP	root:Host-associated:Human:Digestive system	ERZ772863_FASTA	mgnify	ERZ772863.1041-NODE-1041-length-26965-cov-13.284244
62653	ERZ772863_FASTA_CLST_37	0	sanntis	14029	32428	Other	root:Host-associated:Human:Digestive system	ERZ772863_FASTA	mgnify	ERZ772863.458-NODE-458-length-48209-cov-7.165594
62654	ERZ772863_FASTA_CLST_38	0	sanntis	29290	31484	Saccharide	root:Host-associated:Human:Digestive system	ERZ772863_FASTA	mgnify	ERZ772863.682-NODE-682-length-36250-cov-17.238016
62655	ERZ772863_FASTA_CLST_39	11	sanntis	2	28043	Saccharide	root:Host-associated:Human:Digestive system	ERZ772863_FASTA	mgnify	ERZ772863.991-NODE-991-length-28059-cov-5.314134
62657	ERZ772863_FASTA_CLST_41	10	sanntis	84	21590	Other	root:Host-associated:Human:Digestive system	ERZ772863_FASTA	mgnify	ERZ772863.45-NODE-45-length-158320-cov-7.743607
62658	ERZ772863_FASTA_CLST_42	0	sanntis	119717	134225	NRP	root:Host-associated:Human:Digestive system	ERZ772863_FASTA	mgnify	ERZ772863.45-NODE-45-length-158320-cov-7.743607
62663	ERZ772863_FASTA_CLST_47	11	sanntis	2	9967	Saccharide	root:Host-associated:Human:Digestive system	ERZ772863_FASTA	mgnify	ERZ772863.3118-NODE-3118-length-9969-cov-2.931612
62664	ERZ772863_FASTA_CLST_48	10	sanntis	434	4188	Saccharide	root:Host-associated:Human:Digestive system	ERZ772863_FASTA	mgnify	ERZ772863.2639-NODE-2639-length-11716-cov-22.459738
62665	ERZ772863_FASTA_CLST_49	1	sanntis	15882	20318	RiPP	root:Host-associated:Human:Digestive system	ERZ772863_FASTA	mgnify	ERZ772863.1465-NODE-1465-length-20319-cov-3.016334
62666	ERZ772863_FASTA_CLST_50	1	sanntis	46828	50801	Other	root:Host-associated:Human:Digestive system	ERZ772863_FASTA	mgnify	ERZ772863.425-NODE-425-length-50987-cov-11.368040
62668	ERZ772863_FASTA_CLST_52	11	sanntis	3	6168	RiPP	root:Host-associated:Human:Digestive system	ERZ772863_FASTA	mgnify	ERZ772863.5154-NODE-5154-length-6168-cov-2.420579
62669	ERZ772863_FASTA_CLST_53	0	sanntis	11183	37376	Saccharide	root:Host-associated:Human:Digestive system	ERZ772863_FASTA	mgnify	ERZ772863.621-NODE-621-length-39177-cov-48.654517
62670	ERZ772863_FASTA_CLST_54	0	sanntis	10101	38441	Saccharide	root:Host-associated:Human:Digestive system	ERZ772863_FASTA	mgnify	ERZ772863.62-NODE-62-length-140632-cov-9.926019
62672	ERZ772863_FASTA_CLST_56	11	sanntis	1	11906	Saccharide	root:Host-associated:Human:Digestive system	ERZ772863_FASTA	mgnify	ERZ772863.2566-NODE-2566-length-12065-cov-12.092506
62675	ERZ772863_FASTA_CLST_59	11	sanntis	3	3200	RiPP	root:Host-associated:Human:Digestive system	ERZ772863_FASTA	mgnify	ERZ772863.10392-NODE-10392-length-3200-cov-1.952941
62676	ERZ772863_FASTA_CLST_60	10	sanntis	2	19136	Saccharide	root:Host-associated:Human:Digestive system	ERZ772863_FASTA	mgnify	ERZ772863.794-NODE-794-length-32575-cov-16.261347
62677	ERZ772863_FASTA_CLST_61	0	sanntis	15238	22751	Saccharide	root:Host-associated:Human:Digestive system	ERZ772863_FASTA	mgnify	ERZ772863.1143-NODE-1143-length-25196-cov-13.967782
62678	ERZ772863_FASTA_CLST_62	11	sanntis	3	3779	Polyketide	root:Host-associated:Human:Digestive system	ERZ772863_FASTA	mgnify	ERZ772863.8690-NODE-8690-length-3779-cov-2.289742
62679	ERZ772863_FASTA_CLST_63	0	sanntis	11990	20268	RiPP	root:Host-associated:Human:Digestive system	ERZ772863_FASTA	mgnify	ERZ772863.747-NODE-747-length-34241-cov-5.457819
62680	ERZ772863_FASTA_CLST_64	0	sanntis	5632	14618	RiPP	root:Host-associated:Human:Digestive system	ERZ772863_FASTA	mgnify	ERZ772863.588-NODE-588-length-40911-cov-18.712086
62681	ERZ772863_FASTA_CLST_65	0	sanntis	20913	36499	RiPP	root:Host-associated:Human:Digestive system	ERZ772863_FASTA	mgnify	ERZ772863.588-NODE-588-length-40911-cov-18.712086
62684	ERZ772863_FASTA_CLST_68	10	sanntis	3	6579	RiPP	root:Host-associated:Human:Digestive system	ERZ772863_FASTA	mgnify	ERZ772863.1382-NODE-1382-length-21614-cov-17.102834
62685	ERZ772863_FASTA_CLST_69	1	sanntis	6932	27593	NRP	root:Host-associated:Human:Digestive system	ERZ772863_FASTA	mgnify	ERZ772863.981-NODE-981-length-28160-cov-22.296211
62687	ERZ772863_FASTA_CLST_71	1	sanntis	5115	18648	Saccharide	root:Host-associated:Human:Digestive system	ERZ772863_FASTA	mgnify	ERZ772863.1618-NODE-1618-length-18649-cov-8.968054
62688	ERZ772863_FASTA_CLST_72	10	sanntis	3	5512	NRP	root:Host-associated:Human:Digestive system	ERZ772863_FASTA	mgnify	ERZ772863.4609-NODE-4609-length-6858-cov-2.765251
62691	ERZ772863_FASTA_CLST_75	10	sanntis	333	10409	Other	root:Host-associated:Human:Digestive system	ERZ772863_FASTA	mgnify	ERZ772863.1642-NODE-1642-length-18477-cov-5.604549
62693	ERZ772863_FASTA_CLST_77	0	sanntis	6787	41064	Saccharide	root:Host-associated:Human:Digestive system	ERZ772863_FASTA	mgnify	ERZ772863.510-NODE-510-length-44956-cov-14.654752
62694	ERZ772863_FASTA_CLST_78	10	sanntis	3	2060	Polyketide	root:Host-associated:Human:Digestive system	ERZ772863_FASTA	mgnify	ERZ772863.4748-NODE-4748-length-6662-cov-2.437869
62698	ERZ772863_FASTA_CLST_82	0	sanntis	20417	23877	RiPP	root:Host-associated:Human:Digestive system	ERZ772863_FASTA	mgnify	ERZ772863.595-NODE-595-length-40721-cov-4.215782
62699	ERZ772863_FASTA_CLST_83	0	sanntis	27711	34179	NRP	root:Host-associated:Human:Digestive system	ERZ772863_FASTA	mgnify	ERZ772863.30-NODE-30-length-176322-cov-9.533339
62700	ERZ772863_FASTA_CLST_84	11	sanntis	2	4594	NRP	root:Host-associated:Human:Digestive system	ERZ772863_FASTA	mgnify	ERZ772863.7011-NODE-7011-length-4596-cov-31.599427
62702	ERZ772863_FASTA_CLST_86	0	sanntis	22781	39330	RiPP	root:Host-associated:Human:Digestive system	ERZ772863_FASTA	mgnify	ERZ772863.267-NODE-267-length-67333-cov-4.127635
62703	ERZ772863_FASTA_CLST_87	0	sanntis	52408	54887	RiPP	root:Host-associated:Human:Digestive system	ERZ772863_FASTA	mgnify	ERZ772863.128-NODE-128-length-101874-cov-8.121637
62705	ERZ772863_FASTA_CLST_89	0	sanntis	53816	58783	NRP	root:Host-associated:Human:Digestive system	ERZ772863_FASTA	mgnify	ERZ772863.11-NODE-11-length-219622-cov-10.086671
62706	ERZ772863_FASTA_CLST_90	0	sanntis	164836	168567	RiPP	root:Host-associated:Human:Digestive system	ERZ772863_FASTA	mgnify	ERZ772863.11-NODE-11-length-219622-cov-10.086671
62707	ERZ772863_FASTA_CLST_91	0	sanntis	3717	17228	Other	root:Host-associated:Human:Digestive system	ERZ772863_FASTA	mgnify	ERZ772863.26-NODE-26-length-182409-cov-10.149835
62708	ERZ772863_FASTA_CLST_92	11	sanntis	3	9840	Other	root:Host-associated:Human:Digestive system	ERZ772863_FASTA	mgnify	ERZ772863.3128-NODE-3128-length-9936-cov-49.506123
62711	ERZ772863_FASTA_CLST_95	0	sanntis	45791	49994	NRP|Saccharide	root:Host-associated:Human:Digestive system	ERZ772863_FASTA	mgnify	ERZ772863.70-NODE-70-length-131316-cov-10.017202
62712	ERZ772863_FASTA_CLST_96	0	sanntis	8684	24244	Saccharide	root:Host-associated:Human:Digestive system	ERZ772863_FASTA	mgnify	ERZ772863.880-NODE-880-length-30524-cov-3.934983
62713	ERZ772863_FASTA_CLST_97	0	sanntis	26609	55004	RiPP	root:Host-associated:Human:Digestive system	ERZ772863_FASTA	mgnify	ERZ772863.235-NODE-235-length-72980-cov-11.351992
62717	ERZ772863_FASTA_CLST_101	10	sanntis	200	6468	RiPP	root:Host-associated:Human:Digestive system	ERZ772863_FASTA	mgnify	ERZ772863.4195-NODE-4195-length-7507-cov-2.352657
62720	ERZ772863_FASTA_CLST_104	10	sanntis	1	2493	Saccharide	root:Host-associated:Human:Digestive system	ERZ772863_FASTA	mgnify	ERZ772863.10080-NODE-10080-length-3287-cov-10.443998
62721	ERZ772863_FASTA_CLST_105	11	sanntis	315	12926	Saccharide	root:Host-associated:Human:Digestive system	ERZ772863_FASTA	mgnify	ERZ772863.2337-NODE-2337-length-13150-cov-4.555403
62724	ERZ772863_FASTA_CLST_108	0	sanntis	13861	23835	RiPP	root:Host-associated:Human:Digestive system	ERZ772863_FASTA	mgnify	ERZ772863.1148-NODE-1148-length-25086-cov-11.871879
62725	ERZ772863_FASTA_CLST_109	11	sanntis	1	4915	Saccharide	root:Host-associated:Human:Digestive system	ERZ772863_FASTA	mgnify	ERZ772863.6515-NODE-6515-length-4915-cov-3.075514
62726	ERZ772863_FASTA_CLST_110	11	sanntis	2	3324	NRP	root:Host-associated:Human:Digestive system	ERZ772863_FASTA	mgnify	ERZ772863.9970-NODE-9970-length-3325-cov-1.499694
62729	ERZ772863_FASTA_CLST_113	0	sanntis	60310	103907	Saccharide	root:Host-associated:Human:Digestive system	ERZ772863_FASTA	mgnify	ERZ772863.81-NODE-81-length-125498-cov-9.395989
62730	ERZ772863_FASTA_CLST_114	10	sanntis	2	15942	RiPP	root:Host-associated:Human:Digestive system	ERZ772863_FASTA	mgnify	ERZ772863.556-NODE-556-length-42318-cov-3.583418
62731	ERZ772863_FASTA_CLST_115	10	sanntis	214	6656	Other	root:Host-associated:Human:Digestive system	ERZ772863_FASTA	mgnify	ERZ772863.4129-NODE-4129-length-7619-cov-4.756610
62733	ERZ772863_FASTA_CLST_117	10	sanntis	86	16166	Saccharide	root:Host-associated:Human:Digestive system	ERZ772863_FASTA	mgnify	ERZ772863.1475-NODE-1475-length-20233-cov-33.200416
62735	ERZ772863_FASTA_CLST_119	0	sanntis	3738	28719	NRP	root:Host-associated:Human:Digestive system	ERZ772863_FASTA	mgnify	ERZ772863.894-NODE-894-length-30201-cov-31.047668
62737	ERZ772863_FASTA_CLST_121	0	sanntis	188443	199487	RiPP	root:Host-associated:Human:Digestive system	ERZ772863_FASTA	mgnify	ERZ772863.2-NODE-2-length-292230-cov-10.956119
62738	ERZ772863_FASTA_CLST_122	10	sanntis	369	29767	Saccharide	root:Host-associated:Human:Digestive system	ERZ772863_FASTA	mgnify	ERZ772863.705-NODE-705-length-35304-cov-3.961758
62740	ERZ772863_FASTA_CLST_124	10	sanntis	3	11700	Saccharide	root:Host-associated:Human:Digestive system	ERZ772863_FASTA	mgnify	ERZ772863.708-NODE-708-length-35270-cov-38.496152
62741	ERZ772863_FASTA_CLST_125	0	sanntis	91663	152893	Saccharide	root:Host-associated:Human:Digestive system	ERZ772863_FASTA	mgnify	ERZ772863.43-NODE-43-length-159095-cov-10.089110
62743	ERZ772863_FASTA_CLST_127	0	sanntis	28951	33930	Saccharide	root:Host-associated:Human:Digestive system	ERZ772863_FASTA	mgnify	ERZ772863.750-NODE-750-length-34072-cov-19.942470
62744	ERZ772863_FASTA_CLST_128	10	sanntis	67	18322	Saccharide	root:Host-associated:Human:Digestive system	ERZ772863_FASTA	mgnify	ERZ772863.1623-NODE-1623-length-18587-cov-2.963738
62747	ERZ772863_FASTA_CLST_131	1	sanntis	21431	35302	Other	root:Host-associated:Human:Digestive system	ERZ772863_FASTA	mgnify	ERZ772863.706-NODE-706-length-35302-cov-4.142565
62749	ERZ772863_FASTA_CLST_133	11	sanntis	1	4196	NRP	root:Host-associated:Human:Digestive system	ERZ772863_FASTA	mgnify	ERZ772863.7732-NODE-7732-length-4196-cov-2.251147
62751	ERZ772863_FASTA_CLST_135	0	sanntis	45075	82790	Saccharide	root:Host-associated:Human:Digestive system	ERZ772863_FASTA	mgnify	ERZ772863.41-NODE-41-length-159786-cov-13.322317
62753	ERZ772863_FASTA_CLST_137	11	sanntis	3	3395	Polyketide	root:Host-associated:Human:Digestive system	ERZ772863_FASTA	mgnify	ERZ772863.9726-NODE-9726-length-3396-cov-10.388506
62755	ERZ772863_FASTA_CLST_139	0	sanntis	14261	24493	Saccharide	root:Host-associated:Human:Digestive system	ERZ772863_FASTA	mgnify	ERZ772863.1120-NODE-1120-length-25507-cov-18.648751
62756	ERZ772863_FASTA_CLST_140	0	sanntis	64726	74246	Polyketide	root:Host-associated:Human:Digestive system	ERZ772863_FASTA	mgnify	ERZ772863.13-NODE-13-length-207686-cov-14.920436
62757	ERZ772863_FASTA_CLST_141	0	sanntis	101779	117630	NRP	root:Host-associated:Human:Digestive system	ERZ772863_FASTA	mgnify	ERZ772863.13-NODE-13-length-207686-cov-14.920436
62759	ERZ772863_FASTA_CLST_143	10	sanntis	3	8254	Polyketide	root:Host-associated:Human:Digestive system	ERZ772863_FASTA	mgnify	ERZ772863.3077-NODE-3077-length-10132-cov-3.187655
62762	ERZ772863_FASTA_CLST_146	11	sanntis	1	9558	Polyketide	root:Host-associated:Human:Digestive system	ERZ772863_FASTA	mgnify	ERZ772863.3239-NODE-3239-length-9560-cov-2.907417
62768	ERZ772863_FASTA_CLST_152	10	sanntis	1	15570	Saccharide	root:Host-associated:Human:Digestive system	ERZ772863_FASTA	mgnify	ERZ772863.75-NODE-75-length-127844-cov-17.261118
62770	ERZ772863_FASTA_CLST_154	0	sanntis	3154	18292	Other	root:Host-associated:Human:Digestive system	ERZ772863_FASTA	mgnify	ERZ772863.18-NODE-18-length-203192-cov-9.826880
62771	ERZ772863_FASTA_CLST_155	0	sanntis	109886	145388	Saccharide	root:Host-associated:Human:Digestive system	ERZ772863_FASTA	mgnify	ERZ772863.18-NODE-18-length-203192-cov-9.826880
62772	ERZ772863_FASTA_CLST_156	0	sanntis	4796	11546	NRP	root:Host-associated:Human:Digestive system	ERZ772863_FASTA	mgnify	ERZ772863.347-NODE-347-length-57410-cov-55.983593
62773	ERZ772863_FASTA_CLST_157	0	sanntis	100401	107449	NRP	root:Host-associated:Human:Digestive system	ERZ772863_FASTA	mgnify	ERZ772863.50-NODE-50-length-152012-cov-14.181235
62774	ERZ772863_FASTA_CLST_158	0	sanntis	17641	24465	Saccharide	root:Host-associated:Human:Digestive system	ERZ772863_FASTA	mgnify	ERZ772863.800-NODE-800-length-32364-cov-3.981027
62775	ERZ772863_FASTA_CLST_159	0	sanntis	17046	20382	RiPP	root:Host-associated:Human:Digestive system	ERZ772863_FASTA	mgnify	ERZ772863.86-NODE-86-length-123007-cov-15.780134
62777	ERZ772863_FASTA_CLST_161	1	sanntis	14301	30942	RiPP	root:Host-associated:Human:Digestive system	ERZ772863_FASTA	mgnify	ERZ772863.862-NODE-862-length-30942-cov-44.830187
62778	ERZ772863_FASTA_CLST_162	11	sanntis	3	11480	NRP|Saccharide	root:Host-associated:Human:Digestive system	ERZ772863_FASTA	mgnify	ERZ772863.2705-NODE-2705-length-11481-cov-2.176877
62780	ERZ772863_FASTA_CLST_164	10	sanntis	1	3158	Polyketide	root:Host-associated:Human:Digestive system	ERZ772863_FASTA	mgnify	ERZ772863.8231-NODE-8231-length-3972-cov-2.302272
62781	ERZ772863_FASTA_CLST_165	10	sanntis	3	8649	RiPP	root:Host-associated:Human:Digestive system	ERZ772863_FASTA	mgnify	ERZ772863.3087-NODE-3087-length-10087-cov-8.882277
62783	ERZ772863_FASTA_CLST_167	11	sanntis	1	10920	Saccharide	root:Host-associated:Human:Digestive system	ERZ772863_FASTA	mgnify	ERZ772863.2843-NODE-2843-length-10922-cov-4.782277
62784	ERZ772863_FASTA_CLST_168	0	sanntis	4061	10126	RiPP	root:Host-associated:Human:Digestive system	ERZ772863_FASTA	mgnify	ERZ772863.2274-NODE-2274-length-13393-cov-7.830334
62785	ERZ772863_FASTA_CLST_169	1	sanntis	8278	15946	Polyketide	root:Host-associated:Human:Digestive system	ERZ772863_FASTA	mgnify	ERZ772863.1912-NODE-1912-length-15946-cov-3.041659
62786	ERZ772863_FASTA_CLST_170	10	sanntis	131	7413	RiPP	root:Host-associated:Human:Digestive system	ERZ772863_FASTA	mgnify	ERZ772863.649-NODE-649-length-37978-cov-4.168921
62787	ERZ772863_FASTA_CLST_171	1	sanntis	18561	37976	RiPP	root:Host-associated:Human:Digestive system	ERZ772863_FASTA	mgnify	ERZ772863.649-NODE-649-length-37978-cov-4.168921
62789	ERZ772863_FASTA_CLST_173	0	sanntis	10284	22191	Saccharide	root:Host-associated:Human:Digestive system	ERZ772863_FASTA	mgnify	ERZ772863.1054-NODE-1054-length-26703-cov-102.962098
62790	ERZ772863_FASTA_CLST_174	0	sanntis	10779	31479	Saccharide	root:Host-associated:Human:Digestive system	ERZ772863_FASTA	mgnify	ERZ772863.40-NODE-40-length-161578-cov-7.616538
62793	ERZ772863_FASTA_CLST_177	11	sanntis	70	16729	Saccharide	root:Host-associated:Human:Digestive system	ERZ772863_FASTA	mgnify	ERZ772863.1819-NODE-1819-length-16731-cov-9.606081
62794	ERZ772863_FASTA_CLST_178	0	sanntis	97560	117769	Other	root:Host-associated:Human:Digestive system	ERZ772863_FASTA	mgnify	ERZ772863.73-NODE-73-length-129532-cov-4.884752
62795	ERZ772863_FASTA_CLST_179	10	sanntis	107	27985	Other	root:Host-associated:Human:Digestive system	ERZ772863_FASTA	mgnify	ERZ772863.982-NODE-982-length-28148-cov-8.455985
62796	ERZ772863_FASTA_CLST_180	10	sanntis	130	23445	Saccharide	root:Host-associated:Human:Digestive system	ERZ772863_FASTA	mgnify	ERZ772863.626-NODE-626-length-39033-cov-15.996870
62797	ERZ772863_FASTA_CLST_181	0	sanntis	156639	166843	RiPP	root:Host-associated:Human:Digestive system	ERZ772863_FASTA	mgnify	ERZ772863.36-NODE-36-length-166988-cov-51.247261
62799	ERZ772863_FASTA_CLST_183	11	sanntis	168	41315	Saccharide	root:Host-associated:Human:Digestive system	ERZ772863_FASTA	mgnify	ERZ772863.576-NODE-576-length-41473-cov-13.962311
62802	ERZ772863_FASTA_CLST_186	0	sanntis	125451	128353	RiPP	root:Host-associated:Human:Digestive system	ERZ772863_FASTA	mgnify	ERZ772863.60-NODE-60-length-142716-cov-65.234647
62803	ERZ772863_FASTA_CLST_187	10	sanntis	196	18335	Saccharide	root:Host-associated:Human:Digestive system	ERZ772863_FASTA	mgnify	ERZ772863.427-NODE-427-length-50867-cov-49.001496
62804	ERZ772863_FASTA_CLST_188	10	sanntis	123	21537	Saccharide	root:Host-associated:Human:Digestive system	ERZ772863_FASTA	mgnify	ERZ772863.56-NODE-56-length-147468-cov-17.911161
62805	ERZ772863_FASTA_CLST_189	0	sanntis	32961	39487	NRP	root:Host-associated:Human:Digestive system	ERZ772863_FASTA	mgnify	ERZ772863.411-NODE-411-length-52008-cov-4.774565
62806	ERZ772863_FASTA_CLST_190	1	sanntis	21097	27057	Saccharide	root:Host-associated:Human:Digestive system	ERZ772863_FASTA	mgnify	ERZ772863.1021-NODE-1021-length-27279-cov-6.522150
62807	ERZ772863_FASTA_CLST_191	0	sanntis	21408	30366	RiPP	root:Host-associated:Human:Digestive system	ERZ772863_FASTA	mgnify	ERZ772863.47-NODE-47-length-155651-cov-17.865665
62809	ERZ772863_FASTA_CLST_193	1	sanntis	15315	28372	Other	root:Host-associated:Human:Digestive system	ERZ772863_FASTA	mgnify	ERZ772863.947-NODE-947-length-28782-cov-7.199429
62810	ERZ772863_FASTA_CLST_194	0	sanntis	17521	21739	RiPP	root:Host-associated:Human:Digestive system	ERZ772863_FASTA	mgnify	ERZ772863.1232-NODE-1232-length-23732-cov-53.670228
62813	ERZ772863_FASTA_CLST_197	1	sanntis	80375	109020	Saccharide	root:Host-associated:Human:Digestive system	ERZ772863_FASTA	mgnify	ERZ772863.116-NODE-116-length-109145-cov-9.410753
62816	ERZ772863_FASTA_CLST_200	0	sanntis	10808	53768	NRP|Polyketide	root:Host-associated:Human:Digestive system	ERZ772863_FASTA	mgnify	ERZ772863.326-NODE-326-length-59511-cov-5.089612
62818	ERZ772863_FASTA_CLST_202	10	sanntis	2	32016	Other	root:Host-associated:Human:Digestive system	ERZ772863_FASTA	mgnify	ERZ772863.765-NODE-765-length-33225-cov-38.916853
62819	ERZ772863_FASTA_CLST_203	10	sanntis	95	2324	NRP|Saccharide	root:Host-associated:Human:Digestive system	ERZ772863_FASTA	mgnify	ERZ772863.9772-NODE-9772-length-3380-cov-3.241805
62820	ERZ772863_FASTA_CLST_204	10	sanntis	92	6160	RiPP	root:Host-associated:Human:Digestive system	ERZ772863_FASTA	mgnify	ERZ772863.3256-NODE-3256-length-9522-cov-2.934615
62822	ERZ772863_FASTA_CLST_206	0	sanntis	56222	75308	Saccharide	root:Host-associated:Human:Digestive system	ERZ772863_FASTA	mgnify	ERZ772863.196-NODE-196-length-80724-cov-15.570269
62824	ERZ772863_FASTA_CLST_208	10	sanntis	3	3396	RiPP	root:Host-associated:Human:Digestive system	ERZ772863_FASTA	mgnify	ERZ772863.8849-NODE-8849-length-3722-cov-1.773930
62825	ERZ772863_FASTA_CLST_209	0	sanntis	12576	21818	Saccharide	root:Host-associated:Human:Digestive system	ERZ772863_FASTA	mgnify	ERZ772863.1334-NODE-1334-length-22274-cov-59.571628
62826	ERZ772863_FASTA_CLST_210	10	sanntis	3	2641	Saccharide	root:Host-associated:Human:Digestive system	ERZ772863_FASTA	mgnify	ERZ772863.1806-NODE-1806-length-16821-cov-3.345222
62827	ERZ772863_FASTA_CLST_211	10	sanntis	207	4445	RiPP	root:Host-associated:Human:Digestive system	ERZ772863_FASTA	mgnify	ERZ772863.6906-NODE-6906-length-4660-cov-4.338545
62830	ERZ772863_FASTA_CLST_214	11	sanntis	2	15600	Saccharide	root:Host-associated:Human:Digestive system	ERZ772863_FASTA	mgnify	ERZ772863.1953-NODE-1953-length-15602-cov-9.142407
62831	ERZ772863_FASTA_CLST_215	0	sanntis	44683	97012	Saccharide	root:Host-associated:Human:Digestive system	ERZ772863_FASTA	mgnify	ERZ772863.119-NODE-119-length-106484-cov-14.709966
62832	ERZ772863_FASTA_CLST_216	11	sanntis	2	3410	Saccharide	root:Host-associated:Human:Digestive system	ERZ772863_FASTA	mgnify	ERZ772863.9687-NODE-9687-length-3411-cov-2.599523
62833	ERZ772863_FASTA_CLST_217	1	sanntis	15072	23455	Polyketide	root:Host-associated:Human:Digestive system	ERZ772863_FASTA	mgnify	ERZ772863.1248-NODE-1248-length-23482-cov-3.554104
62834	ERZ772863_FASTA_CLST_218	11	sanntis	2	3059	RiPP	root:Host-associated:Human:Digestive system	ERZ772863_FASTA	mgnify	ERZ772863.10911-NODE-10911-length-3059-cov-2.416445
62837	ERZ772863_FASTA_CLST_221	10	sanntis	3	7023	Saccharide	root:Host-associated:Human:Digestive system	ERZ772863_FASTA	mgnify	ERZ772863.4285-NODE-4285-length-7351-cov-2.189282
62840	ERZ772863_FASTA_CLST_224	10	sanntis	93	10148	Saccharide	root:Host-associated:Human:Digestive system	ERZ772863_FASTA	mgnify	ERZ772863.2000-NODE-2000-length-15256-cov-21.482008
62843	ERZ772863_FASTA_CLST_227	1	sanntis	5842	11711	Polyketide	root:Host-associated:Human:Digestive system	ERZ772863_FASTA	mgnify	ERZ772863.2641-NODE-2641-length-11713-cov-5.578401
62844	ERZ772863_FASTA_CLST_228	0	sanntis	34470	56200	Other	root:Host-associated:Human:Digestive system	ERZ772863_FASTA	mgnify	ERZ772863.37-NODE-37-length-164657-cov-15.422255
62847	ERZ772863_FASTA_CLST_231	10	sanntis	137	24906	Saccharide	root:Host-associated:Human:Digestive system	ERZ772863_FASTA	mgnify	ERZ772863.147-NODE-147-length-94668-cov-8.206557
62848	ERZ772863_FASTA_CLST_232	0	sanntis	39997	66327	Other	root:Host-associated:Human:Digestive system	ERZ772863_FASTA	mgnify	ERZ772863.259-NODE-259-length-68913-cov-22.876064
62849	ERZ772863_FASTA_CLST_233	1	sanntis	3075	7167	Polyketide	root:Host-associated:Human:Digestive system	ERZ772863_FASTA	mgnify	ERZ772863.4391-NODE-4391-length-7169-cov-2.524740
62850	ERZ772863_FASTA_CLST_234	0	sanntis	25969	30933	NRP	root:Host-associated:Human:Digestive system	ERZ772863_FASTA	mgnify	ERZ772863.465-NODE-465-length-47858-cov-8.991298
62851	ERZ772863_FASTA_CLST_235	11	sanntis	3	6018	Polyketide	root:Host-associated:Human:Digestive system	ERZ772863_FASTA	mgnify	ERZ772863.5279-NODE-5279-length-6019-cov-4.266600
62852	ERZ772863_FASTA_CLST_236	0	sanntis	60600	91468	Saccharide	root:Host-associated:Human:Digestive system	ERZ772863_FASTA	mgnify	ERZ772863.107-NODE-107-length-112795-cov-16.065141
62853	ERZ772863_FASTA_CLST_237	1	sanntis	9284	15696	RiPP	root:Host-associated:Human:Digestive system	ERZ772863_FASTA	mgnify	ERZ772863.1941-NODE-1941-length-15696-cov-4.035420
62856	ERZ772863_FASTA_CLST_240	10	sanntis	2	4513	RiPP	root:Host-associated:Human:Digestive system	ERZ772863_FASTA	mgnify	ERZ772863.6939-NODE-6939-length-4641-cov-2.110118
62857	ERZ772863_FASTA_CLST_241	11	sanntis	88	16945	Other	root:Host-associated:Human:Digestive system	ERZ772863_FASTA	mgnify	ERZ772863.1788-NODE-1788-length-16947-cov-19.138468
62858	ERZ772863_FASTA_CLST_242	0	sanntis	23537	50476	Other	root:Host-associated:Human:Digestive system	ERZ772863_FASTA	mgnify	ERZ772863.336-NODE-336-length-58400-cov-4.627834
62861	ERZ772863_FASTA_CLST_245	11	sanntis	3	9326	Saccharide	root:Host-associated:Human:Digestive system	ERZ772863_FASTA	mgnify	ERZ772863.3212-NODE-3212-length-9663-cov-3.735012
62862	ERZ772863_FASTA_CLST_246	10	sanntis	293	5360	RiPP	root:Host-associated:Human:Digestive system	ERZ772863_FASTA	mgnify	ERZ772863.5289-NODE-5289-length-6011-cov-4.686367
62863	ERZ772863_FASTA_CLST_247	0	sanntis	7024	15824	RiPP	root:Host-associated:Human:Digestive system	ERZ772863_FASTA	mgnify	ERZ772863.791-NODE-791-length-32623-cov-5.129974
62865	ERZ772863_FASTA_CLST_249	0	sanntis	4075	6452	RiPP	root:Host-associated:Human:Digestive system	ERZ772863_FASTA	mgnify	ERZ772863.3021-NODE-3021-length-10313-cov-3.045233
62866	ERZ772863_FASTA_CLST_250	0	sanntis	89088	116817	Saccharide	root:Host-associated:Human:Digestive system	ERZ772863_FASTA	mgnify	ERZ772863.95-NODE-95-length-119135-cov-12.282037
62871	ERZ772863_FASTA_CLST_255	10	sanntis	2	8178	Polyketide	root:Host-associated:Human:Digestive system	ERZ772863_FASTA	mgnify	ERZ772863.3356-NODE-3356-length-9295-cov-2.941558
62872	ERZ772863_FASTA_CLST_256	11	sanntis	36	4446	RiPP	root:Host-associated:Human:Digestive system	ERZ772863_FASTA	mgnify	ERZ772863.7248-NODE-7248-length-4448-cov-2.752106
62874	ERZ772863_FASTA_CLST_258	1	sanntis	16433	26632	Polyketide	root:Host-associated:Human:Digestive system	ERZ772863_FASTA	mgnify	ERZ772863.1059-NODE-1059-length-26634-cov-5.214455
62875	ERZ772863_FASTA_CLST_259	11	sanntis	3	7293	Polyketide	root:Host-associated:Human:Digestive system	ERZ772863_FASTA	mgnify	ERZ772863.4321-NODE-4321-length-7295-cov-2.384254
62878	ERZ772863_FASTA_CLST_262	1	sanntis	2994	7520	RiPP	root:Host-associated:Human:Digestive system	ERZ772863_FASTA	mgnify	ERZ772863.4186-NODE-4186-length-7520-cov-2.863630
62879	ERZ772863_FASTA_CLST_263	0	sanntis	27198	36848	NRP	root:Host-associated:Human:Digestive system	ERZ772863_FASTA	mgnify	ERZ772863.469-NODE-469-length-47569-cov-6.415983
62881	ERZ772863_FASTA_CLST_265	1	sanntis	9181	16863	Saccharide	root:Host-associated:Human:Digestive system	ERZ772863_FASTA	mgnify	ERZ772863.1799-NODE-1799-length-16865-cov-4.004878
62883	ERZ772863_FASTA_CLST_267	11	sanntis	3	3593	Saccharide	root:Host-associated:Human:Digestive system	ERZ772863_FASTA	mgnify	ERZ772863.9125-NODE-9125-length-3613-cov-1.720630
62885	ERZ772863_FASTA_CLST_269	11	sanntis	1	15700	NRP	root:Host-associated:Human:Digestive system	ERZ772863_FASTA	mgnify	ERZ772863.1936-NODE-1936-length-15712-cov-3.081944
62888	ERZ772863_FASTA_CLST_272	11	sanntis	191	11331	RiPP	root:Host-associated:Human:Digestive system	ERZ772863_FASTA	mgnify	ERZ772863.2738-NODE-2738-length-11333-cov-5.592215
62890	ERZ772863_FASTA_CLST_274	10	sanntis	1	21724	Saccharide	root:Host-associated:Human:Digestive system	ERZ772863_FASTA	mgnify	ERZ772863.1365-NODE-1365-length-21793-cov-3.101205
62891	ERZ772863_FASTA_CLST_275	0	sanntis	22493	36103	RiPP	root:Host-associated:Human:Digestive system	ERZ772863_FASTA	mgnify	ERZ772863.20-NODE-20-length-198457-cov-19.606168
62893	ERZ772863_FASTA_CLST_277	10	sanntis	3	6598	Saccharide	root:Host-associated:Human:Digestive system	ERZ772863_FASTA	mgnify	ERZ772863.1291-NODE-1291-length-22793-cov-13.615094
62894	ERZ772863_FASTA_CLST_278	11	sanntis	3	3707	RiPP	root:Host-associated:Human:Digestive system	ERZ772863_FASTA	mgnify	ERZ772863.8307-NODE-8307-length-3939-cov-10.747168
62895	ERZ772863_FASTA_CLST_279	10	sanntis	57	4995	RiPP	root:Host-associated:Human:Digestive system	ERZ772863_FASTA	mgnify	ERZ772863.414-NODE-414-length-51900-cov-4.331546
62896	ERZ839767_FASTA_CLST_0	0	sanntis	6903	18494	Saccharide	root:Host-associated:Human:Digestive system:Large intestine:Fecal	ERZ839767_FASTA	mgnify	ERZ839767.1072-NODE-1072-length-43848-cov-13.745188
62898	ERZ839767_FASTA_CLST_2	0	sanntis	35203	43859	NRP	root:Host-associated:Human:Digestive system:Large intestine:Fecal	ERZ839767_FASTA	mgnify	ERZ839767.1037-NODE-1037-length-45031-cov-3.465760
62899	ERZ839767_FASTA_CLST_3	10	sanntis	432	13450	Polyketide	root:Host-associated:Human:Digestive system:Large intestine:Fecal	ERZ839767_FASTA	mgnify	ERZ839767.85-NODE-85-length-145752-cov-24.160937
62900	ERZ839767_FASTA_CLST_4	0	sanntis	43825	58712	NRP	root:Host-associated:Human:Digestive system:Large intestine:Fecal	ERZ839767_FASTA	mgnify	ERZ839767.85-NODE-85-length-145752-cov-24.160937
62902	ERZ839767_FASTA_CLST_6	10	sanntis	3	4328	RiPP	root:Host-associated:Human:Digestive system:Large intestine:Fecal	ERZ839767_FASTA	mgnify	ERZ839767.11842-NODE-11842-length-4708-cov-9.141414
62903	ERZ839767_FASTA_CLST_7	0	sanntis	10551	16374	RiPP	root:Host-associated:Human:Digestive system:Large intestine:Fecal	ERZ839767_FASTA	mgnify	ERZ839767.2770-NODE-2770-length-21910-cov-16.724045
62904	ERZ839767_FASTA_CLST_8	0	sanntis	68404	76253	NRP	root:Host-associated:Human:Digestive system:Large intestine:Fecal	ERZ839767_FASTA	mgnify	ERZ839767.120-NODE-120-length-126899-cov-9.715824
62905	ERZ839767_FASTA_CLST_9	10	sanntis	2	4193	RiPP	root:Host-associated:Human:Digestive system:Large intestine:Fecal	ERZ839767_FASTA	mgnify	ERZ839767.11220-NODE-11220-length-5018-cov-3.597018
62906	ERZ839767_FASTA_CLST_10	10	sanntis	230	9122	NRP	root:Host-associated:Human:Digestive system:Large intestine:Fecal	ERZ839767_FASTA	mgnify	ERZ839767.5926-NODE-5926-length-10405-cov-3.339420
62908	ERZ839767_FASTA_CLST_12	11	sanntis	3	3894	Polyketide	root:Host-associated:Human:Digestive system:Large intestine:Fecal	ERZ839767_FASTA	mgnify	ERZ839767.13838-NODE-13838-length-3894-cov-2.654077
62914	ERZ839767_FASTA_CLST_18	11	sanntis	68	8405	Saccharide	root:Host-associated:Human:Digestive system:Large intestine:Fecal	ERZ839767_FASTA	mgnify	ERZ839767.7147-NODE-7147-length-8407-cov-60.741858
62916	ERZ839767_FASTA_CLST_20	0	sanntis	145498	150638	RiPP	root:Host-associated:Human:Digestive system:Large intestine:Fecal	ERZ839767_FASTA	mgnify	ERZ839767.53-NODE-53-length-172685-cov-9.503864
62918	ERZ839767_FASTA_CLST_22	11	sanntis	3	2629	RiPP	root:Host-associated:Human:Digestive system:Large intestine:Fecal	ERZ839767_FASTA	mgnify	ERZ839767.17142-NODE-17142-length-3019-cov-2.203779
62920	ERZ839767_FASTA_CLST_24	0	sanntis	27600	57605	Other	root:Host-associated:Human:Digestive system:Large intestine:Fecal	ERZ839767_FASTA	mgnify	ERZ839767.353-NODE-353-length-81415-cov-15.909661
62923	ERZ839767_FASTA_CLST_27	0	sanntis	19658	38125	NRP	root:Host-associated:Human:Digestive system:Large intestine:Fecal	ERZ839767_FASTA	mgnify	ERZ839767.137-NODE-137-length-120937-cov-5.539683
62924	ERZ839767_FASTA_CLST_28	1	sanntis	11648	17826	NRP	root:Host-associated:Human:Digestive system:Large intestine:Fecal	ERZ839767_FASTA	mgnify	ERZ839767.3490-NODE-3490-length-17883-cov-4.287694
62925	ERZ839767_FASTA_CLST_29	0	sanntis	34108	39930	Polyketide	root:Host-associated:Human:Digestive system:Large intestine:Fecal	ERZ839767_FASTA	mgnify	ERZ839767.745-NODE-745-length-54718-cov-5.103324
62927	ERZ839767_FASTA_CLST_31	10	sanntis	108	24275	Saccharide	root:Host-associated:Human:Digestive system:Large intestine:Fecal	ERZ839767_FASTA	mgnify	ERZ839767.1577-NODE-1577-length-33944-cov-6.378648
62928	ERZ839767_FASTA_CLST_32	10	sanntis	393	3401	NRP	root:Host-associated:Human:Digestive system:Large intestine:Fecal	ERZ839767_FASTA	mgnify	ERZ839767.14910-NODE-14910-length-3560-cov-2.009986
62929	ERZ839767_FASTA_CLST_33	1	sanntis	8085	10636	RiPP	root:Host-associated:Human:Digestive system:Large intestine:Fecal	ERZ839767_FASTA	mgnify	ERZ839767.5813-NODE-5813-length-10638-cov-35.631673
62931	ERZ839767_FASTA_CLST_35	0	sanntis	7385	12950	RiPP	root:Host-associated:Human:Digestive system:Large intestine:Fecal	ERZ839767_FASTA	mgnify	ERZ839767.4756-NODE-4756-length-13286-cov-6.474416
62932	ERZ839767_FASTA_CLST_36	0	sanntis	6323	20457	Saccharide	root:Host-associated:Human:Digestive system:Large intestine:Fecal	ERZ839767_FASTA	mgnify	ERZ839767.1519-NODE-1519-length-34904-cov-5.533272
62933	ERZ839767_FASTA_CLST_37	11	sanntis	1	8742	Polyketide	root:Host-associated:Human:Digestive system:Large intestine:Fecal	ERZ839767_FASTA	mgnify	ERZ839767.6824-NODE-6824-length-8858-cov-3.786777
62935	ERZ839767_FASTA_CLST_39	11	sanntis	72	9058	Other	root:Host-associated:Human:Digestive system:Large intestine:Fecal	ERZ839767_FASTA	mgnify	ERZ839767.6700-NODE-6700-length-9060-cov-2.061743
62937	ERZ839767_FASTA_CLST_41	0	sanntis	25535	33641	NRP	root:Host-associated:Human:Digestive system:Large intestine:Fecal	ERZ839767_FASTA	mgnify	ERZ839767.644-NODE-644-length-59560-cov-8.130392
62938	ERZ839767_FASTA_CLST_42	0	sanntis	19624	34406	RiPP	root:Host-associated:Human:Digestive system:Large intestine:Fecal	ERZ839767_FASTA	mgnify	ERZ839767.1312-NODE-1312-length-38371-cov-16.695584
62940	ERZ839767_FASTA_CLST_44	0	sanntis	26841	39769	RiPP	root:Host-associated:Human:Digestive system:Large intestine:Fecal	ERZ839767_FASTA	mgnify	ERZ839767.40-NODE-40-length-184847-cov-63.539504
62942	ERZ839767_FASTA_CLST_46	11	sanntis	2	10442	NRP	root:Host-associated:Human:Digestive system:Large intestine:Fecal	ERZ839767_FASTA	mgnify	ERZ839767.5878-NODE-5878-length-10483-cov-4.656502
62945	ERZ839767_FASTA_CLST_49	10	sanntis	3	5487	Saccharide	root:Host-associated:Human:Digestive system:Large intestine:Fecal	ERZ839767_FASTA	mgnify	ERZ839767.6795-NODE-6795-length-8909-cov-2.303479
62946	ERZ839767_FASTA_CLST_50	10	sanntis	3	19256	Saccharide	root:Host-associated:Human:Digestive system:Large intestine:Fecal	ERZ839767_FASTA	mgnify	ERZ839767.3127-NODE-3127-length-19657-cov-3.937302
62947	ERZ839767_FASTA_CLST_51	0	sanntis	31990	49768	Saccharide	root:Host-associated:Human:Digestive system:Large intestine:Fecal	ERZ839767_FASTA	mgnify	ERZ839767.5-NODE-5-length-361238-cov-6.810063
62948	ERZ839767_FASTA_CLST_52	0	sanntis	209963	212967	RiPP	root:Host-associated:Human:Digestive system:Large intestine:Fecal	ERZ839767_FASTA	mgnify	ERZ839767.5-NODE-5-length-361238-cov-6.810063
62949	ERZ839767_FASTA_CLST_53	10	sanntis	3	9994	Polyketide	root:Host-associated:Human:Digestive system:Large intestine:Fecal	ERZ839767_FASTA	mgnify	ERZ839767.4583-NODE-4583-length-13835-cov-6.475835
62950	ERZ839767_FASTA_CLST_54	11	sanntis	1	5741	NRP	root:Host-associated:Human:Digestive system:Large intestine:Fecal	ERZ839767_FASTA	mgnify	ERZ839767.9944-NODE-9944-length-5743-cov-2.149262
62952	ERZ839767_FASTA_CLST_56	0	sanntis	17192	27858	Saccharide	root:Host-associated:Human:Digestive system:Large intestine:Fecal	ERZ839767_FASTA	mgnify	ERZ839767.833-NODE-833-length-51645-cov-15.441210
62954	ERZ839767_FASTA_CLST_58	10	sanntis	1	20704	NRP|Polyketide	root:Host-associated:Human:Digestive system:Large intestine:Fecal	ERZ839767_FASTA	mgnify	ERZ839767.2784-NODE-2784-length-21788-cov-30.964938
62955	ERZ839767_FASTA_CLST_59	0	sanntis	40540	86289	Saccharide	root:Host-associated:Human:Digestive system:Large intestine:Fecal	ERZ839767_FASTA	mgnify	ERZ839767.171-NODE-171-length-108982-cov-8.283015
62956	ERZ839767_FASTA_CLST_60	10	sanntis	2	12830	Other	root:Host-associated:Human:Digestive system:Large intestine:Fecal	ERZ839767_FASTA	mgnify	ERZ839767.1212-NODE-1212-length-40413-cov-4.478889
62959	ERZ839767_FASTA_CLST_63	10	sanntis	1	2757	NRP	root:Host-associated:Human:Digestive system:Large intestine:Fecal	ERZ839767_FASTA	mgnify	ERZ839767.14539-NODE-14539-length-3668-cov-2.183781
62960	ERZ839767_FASTA_CLST_64	0	sanntis	6646	10037	RiPP	root:Host-associated:Human:Digestive system:Large intestine:Fecal	ERZ839767_FASTA	mgnify	ERZ839767.5387-NODE-5387-length-11537-cov-3.884341
62962	ERZ839767_FASTA_CLST_66	0	sanntis	9077	13524	Polyketide	root:Host-associated:Human:Digestive system:Large intestine:Fecal	ERZ839767_FASTA	mgnify	ERZ839767.11-NODE-11-length-293926-cov-9.889336
62964	ERZ839767_FASTA_CLST_68	0	sanntis	58862	70140	Other	root:Host-associated:Human:Digestive system:Large intestine:Fecal	ERZ839767_FASTA	mgnify	ERZ839767.274-NODE-274-length-89919-cov-6.250267
62966	ERZ839767_FASTA_CLST_70	0	sanntis	75279	82469	NRP	root:Host-associated:Human:Digestive system:Large intestine:Fecal	ERZ839767_FASTA	mgnify	ERZ839767.334-NODE-334-length-83314-cov-39.228071
62967	ERZ839767_FASTA_CLST_71	1	sanntis	2282	11271	RiPP	root:Host-associated:Human:Digestive system:Large intestine:Fecal	ERZ839767_FASTA	mgnify	ERZ839767.5507-NODE-5507-length-11271-cov-13.952657
62968	ERZ839767_FASTA_CLST_72	11	sanntis	2	11528	Saccharide	root:Host-associated:Human:Digestive system:Large intestine:Fecal	ERZ839767_FASTA	mgnify	ERZ839767.5392-NODE-5392-length-11529-cov-2.874847
62970	ERZ839767_FASTA_CLST_74	10	sanntis	2	3363	RiPP	root:Host-associated:Human:Digestive system:Large intestine:Fecal	ERZ839767_FASTA	mgnify	ERZ839767.14654-NODE-14654-length-3634-cov-2.810562
62974	ERZ839767_FASTA_CLST_78	0	sanntis	2769	16506	Saccharide	root:Host-associated:Human:Digestive system:Large intestine:Fecal	ERZ839767_FASTA	mgnify	ERZ839767.3493-NODE-3493-length-17869-cov-4.915572
62975	ERZ839767_FASTA_CLST_79	1	sanntis	2280	9559	Other	root:Host-associated:Human:Digestive system:Large intestine:Fecal	ERZ839767_FASTA	mgnify	ERZ839767.6288-NODE-6288-length-9755-cov-2.934124
62976	ERZ839767_FASTA_CLST_80	0	sanntis	9860	29016	Saccharide	root:Host-associated:Human:Digestive system:Large intestine:Fecal	ERZ839767_FASTA	mgnify	ERZ839767.629-NODE-629-length-60526-cov-5.021581
62977	ERZ839767_FASTA_CLST_81	11	sanntis	118	4658	Other	root:Host-associated:Human:Digestive system:Large intestine:Fecal	ERZ839767_FASTA	mgnify	ERZ839767.11825-NODE-11825-length-4716-cov-2.835872
62978	ERZ839767_FASTA_CLST_82	1	sanntis	7878	13232	RiPP	root:Host-associated:Human:Digestive system:Large intestine:Fecal	ERZ839767_FASTA	mgnify	ERZ839767.4717-NODE-4717-length-13395-cov-2.358921
62979	ERZ839767_FASTA_CLST_83	0	sanntis	11324	17297	RiPP	root:Host-associated:Human:Digestive system:Large intestine:Fecal	ERZ839767_FASTA	mgnify	ERZ839767.2597-NODE-2597-length-23025-cov-10.731345
62981	ERZ839767_FASTA_CLST_85	10	sanntis	121	6304	RiPP	root:Host-associated:Human:Digestive system:Large intestine:Fecal	ERZ839767_FASTA	mgnify	ERZ839767.8936-NODE-8936-length-6517-cov-6.020737
62986	ERZ839767_FASTA_CLST_90	0	sanntis	57420	107537	Saccharide	root:Host-associated:Human:Digestive system:Large intestine:Fecal	ERZ839767_FASTA	mgnify	ERZ839767.172-NODE-172-length-108633-cov-23.492439
62987	ERZ839767_FASTA_CLST_91	11	sanntis	759	27792	Saccharide	root:Host-associated:Human:Digestive system:Large intestine:Fecal	ERZ839767_FASTA	mgnify	ERZ839767.2065-NODE-2065-length-27794-cov-4.832330
62990	ERZ839767_FASTA_CLST_94	0	sanntis	7078	13810	RiPP	root:Host-associated:Human:Digestive system:Large intestine:Fecal	ERZ839767_FASTA	mgnify	ERZ839767.4339-NODE-4339-length-14530-cov-14.142245
62991	ERZ839767_FASTA_CLST_95	0	sanntis	8390	28165	Saccharide	root:Host-associated:Human:Digestive system:Large intestine:Fecal	ERZ839767_FASTA	mgnify	ERZ839767.589-NODE-589-length-62190-cov-7.422612
62992	ERZ839767_FASTA_CLST_96	0	sanntis	13343	33847	Saccharide	root:Host-associated:Human:Digestive system:Large intestine:Fecal	ERZ839767_FASTA	mgnify	ERZ839767.401-NODE-401-length-76668-cov-13.107292
62993	ERZ839767_FASTA_CLST_97	1	sanntis	62978	77355	Other	root:Host-associated:Human:Digestive system:Large intestine:Fecal	ERZ839767_FASTA	mgnify	ERZ839767.391-NODE-391-length-77357-cov-8.286940
62994	ERZ839767_FASTA_CLST_98	10	sanntis	3	3610	NRP	root:Host-associated:Human:Digestive system:Large intestine:Fecal	ERZ839767_FASTA	mgnify	ERZ839767.9928-NODE-9928-length-5755-cov-2.500526
62995	ERZ839767_FASTA_CLST_99	0	sanntis	101953	114236	Saccharide	root:Host-associated:Human:Digestive system:Large intestine:Fecal	ERZ839767_FASTA	mgnify	ERZ839767.14-NODE-14-length-275479-cov-6.779021
62997	ERZ839767_FASTA_CLST_101	11	sanntis	176	9964	NRP	root:Host-associated:Human:Digestive system:Large intestine:Fecal	ERZ839767_FASTA	mgnify	ERZ839767.6157-NODE-6157-length-9987-cov-7.118204
62999	ERZ839767_FASTA_CLST_103	10	sanntis	2	8845	NRP	root:Host-associated:Human:Digestive system:Large intestine:Fecal	ERZ839767_FASTA	mgnify	ERZ839767.3982-NODE-3982-length-15780-cov-8.311924
63001	ERZ839767_FASTA_CLST_105	10	sanntis	152	16903	Polyketide	root:Host-associated:Human:Digestive system:Large intestine:Fecal	ERZ839767_FASTA	mgnify	ERZ839767.2722-NODE-2722-length-22247-cov-10.902848
63002	ERZ839767_FASTA_CLST_106	0	sanntis	13804	24428	Other	root:Host-associated:Human:Digestive system:Large intestine:Fecal	ERZ839767_FASTA	mgnify	ERZ839767.2152-NODE-2152-length-26898-cov-6.729315
63004	ERZ839767_FASTA_CLST_108	0	sanntis	44668	57069	RiPP	root:Host-associated:Human:Digestive system:Large intestine:Fecal	ERZ839767_FASTA	mgnify	ERZ839767.138-NODE-138-length-120154-cov-6.399146
63006	ERZ839767_FASTA_CLST_110	10	sanntis	172	16796	Saccharide	root:Host-associated:Human:Digestive system:Large intestine:Fecal	ERZ839767_FASTA	mgnify	ERZ839767.3093-NODE-3093-length-19828-cov-11.197036
63007	ERZ839767_FASTA_CLST_111	0	sanntis	4470	10201	RiPP	root:Host-associated:Human:Digestive system:Large intestine:Fecal	ERZ839767_FASTA	mgnify	ERZ839767.5054-NODE-5054-length-12380-cov-2.530791
63009	ERZ839767_FASTA_CLST_113	0	sanntis	5932	28389	Other	root:Host-associated:Human:Digestive system:Large intestine:Fecal	ERZ839767_FASTA	mgnify	ERZ839767.1541-NODE-1541-length-34490-cov-5.016117
63011	ERZ839767_FASTA_CLST_115	11	sanntis	194	7558	RiPP	root:Host-associated:Human:Digestive system:Large intestine:Fecal	ERZ839767_FASTA	mgnify	ERZ839767.7845-NODE-7845-length-7559-cov-10.499067
63013	ERZ839767_FASTA_CLST_117	0	sanntis	16928	28277	Polyketide|Saccharide	root:Host-associated:Human:Digestive system:Large intestine:Fecal	ERZ839767_FASTA	mgnify	ERZ839767.1548-NODE-1548-length-34412-cov-12.649504
63014	ERZ839767_FASTA_CLST_118	10	sanntis	82	6235	RiPP	root:Host-associated:Human:Digestive system:Large intestine:Fecal	ERZ839767_FASTA	mgnify	ERZ839767.761-NODE-761-length-54051-cov-11.931217
63016	ERZ839767_FASTA_CLST_120	0	sanntis	22299	46137	Saccharide	root:Host-associated:Human:Digestive system:Large intestine:Fecal	ERZ839767_FASTA	mgnify	ERZ839767.230-NODE-230-length-97533-cov-12.514475
63017	ERZ839767_FASTA_CLST_121	0	sanntis	40067	45019	NRP	root:Host-associated:Human:Digestive system:Large intestine:Fecal	ERZ839767_FASTA	mgnify	ERZ839767.952-NODE-952-length-47879-cov-7.117974
63021	ERZ839767_FASTA_CLST_125	11	sanntis	301	22337	Other	root:Host-associated:Human:Digestive system:Large intestine:Fecal	ERZ839767_FASTA	mgnify	ERZ839767.2712-NODE-2712-length-22338-cov-55.070547
63022	ERZ839767_FASTA_CLST_126	11	sanntis	1	3381	NRP	root:Host-associated:Human:Digestive system:Large intestine:Fecal	ERZ839767_FASTA	mgnify	ERZ839767.15531-NODE-15531-length-3382-cov-2.211903
63023	ERZ839767_FASTA_CLST_127	11	sanntis	15	4797	RiPP	root:Host-associated:Human:Digestive system:Large intestine:Fecal	ERZ839767_FASTA	mgnify	ERZ839767.11666-NODE-11666-length-4797-cov-4.477225
63024	ERZ839767_FASTA_CLST_128	1	sanntis	21812	37053	Saccharide	root:Host-associated:Human:Digestive system:Large intestine:Fecal	ERZ839767_FASTA	mgnify	ERZ839767.1372-NODE-1372-length-37193-cov-7.704131
63025	ERZ839767_FASTA_CLST_129	10	sanntis	3	23212	Other	root:Host-associated:Human:Digestive system:Large intestine:Fecal	ERZ839767_FASTA	mgnify	ERZ839767.416-NODE-416-length-75377-cov-27.496137
63028	ERZ839767_FASTA_CLST_132	10	sanntis	188	7095	NRP	root:Host-associated:Human:Digestive system:Large intestine:Fecal	ERZ839767_FASTA	mgnify	ERZ839767.8065-NODE-8065-length-7304-cov-9.164023
63029	ERZ839767_FASTA_CLST_133	10	sanntis	1	4653	RiPP	root:Host-associated:Human:Digestive system:Large intestine:Fecal	ERZ839767_FASTA	mgnify	ERZ839767.10836-NODE-10836-length-5210-cov-2.624054
63031	ERZ839767_FASTA_CLST_135	0	sanntis	133079	151325	RiPP	root:Host-associated:Human:Digestive system:Large intestine:Fecal	ERZ839767_FASTA	mgnify	ERZ839767.60-NODE-60-length-167019-cov-6.344068
63033	ERZ839767_FASTA_CLST_137	0	sanntis	6709	12723	RiPP	root:Host-associated:Human:Digestive system:Large intestine:Fecal	ERZ839767_FASTA	mgnify	ERZ839767.2753-NODE-2753-length-22049-cov-3.187369
63034	ERZ839767_FASTA_CLST_138	11	sanntis	2	22515	Saccharide	root:Host-associated:Human:Digestive system:Large intestine:Fecal	ERZ839767_FASTA	mgnify	ERZ839767.2682-NODE-2682-length-22517-cov-3.909224
63035	ERZ839767_FASTA_CLST_139	0	sanntis	10674	26374	RiPP	root:Host-associated:Human:Digestive system:Large intestine:Fecal	ERZ839767_FASTA	mgnify	ERZ839767.1990-NODE-1990-length-28601-cov-31.927170
63038	ERZ839767_FASTA_CLST_142	0	sanntis	8935	39212	Saccharide	root:Host-associated:Human:Digestive system:Large intestine:Fecal	ERZ839767_FASTA	mgnify	ERZ839767.957-NODE-957-length-47718-cov-4.845100
63040	ERZ839767_FASTA_CLST_144	0	sanntis	7031	11617	RiPP	root:Host-associated:Human:Digestive system:Large intestine:Fecal	ERZ839767_FASTA	mgnify	ERZ839767.1367-NODE-1367-length-37275-cov-11.985035
63041	ERZ839767_FASTA_CLST_145	1	sanntis	40638	70592	Saccharide	root:Host-associated:Human:Digestive system:Large intestine:Fecal	ERZ839767_FASTA	mgnify	ERZ839767.464-NODE-464-length-70756-cov-36.050282
63043	ERZ839767_FASTA_CLST_147	0	sanntis	3605	17472	Saccharide	root:Host-associated:Human:Digestive system:Large intestine:Fecal	ERZ839767_FASTA	mgnify	ERZ839767.1790-NODE-1790-length-31009-cov-10.232022
63044	ERZ839767_FASTA_CLST_148	0	sanntis	8026	10580	RiPP	root:Host-associated:Human:Digestive system:Large intestine:Fecal	ERZ839767_FASTA	mgnify	ERZ839767.3668-NODE-3668-length-17061-cov-3.798130
63047	ERZ839767_FASTA_CLST_151	11	sanntis	1	11027	Other	root:Host-associated:Human:Digestive system:Large intestine:Fecal	ERZ839767_FASTA	mgnify	ERZ839767.5610-NODE-5610-length-11029-cov-3.911154
63048	ERZ839767_FASTA_CLST_152	1	sanntis	10588	16170	Saccharide	root:Host-associated:Human:Digestive system:Large intestine:Fecal	ERZ839767_FASTA	mgnify	ERZ839767.3845-NODE-3845-length-16337-cov-6.633276
63049	ERZ839767_FASTA_CLST_153	10	sanntis	3	10355	RiPP	root:Host-associated:Human:Digestive system:Large intestine:Fecal	ERZ839767_FASTA	mgnify	ERZ839767.1714-NODE-1714-length-31925-cov-11.465328
63051	ERZ839767_FASTA_CLST_155	11	sanntis	118	9607	Other	root:Host-associated:Human:Digestive system:Large intestine:Fecal	ERZ839767_FASTA	mgnify	ERZ839767.6328-NODE-6328-length-9684-cov-10.796241
63052	ERZ839767_FASTA_CLST_156	0	sanntis	7244	30851	Saccharide	root:Host-associated:Human:Digestive system:Large intestine:Fecal	ERZ839767_FASTA	mgnify	ERZ839767.1196-NODE-1196-length-40803-cov-3.314175
63054	ERZ839767_FASTA_CLST_158	10	sanntis	3	3150	RiPP	root:Host-associated:Human:Digestive system:Large intestine:Fecal	ERZ839767_FASTA	mgnify	ERZ839767.10409-NODE-10409-length-5450-cov-2.785542
63057	ERZ839767_FASTA_CLST_161	10	sanntis	2	5242	Saccharide	root:Host-associated:Human:Digestive system:Large intestine:Fecal	ERZ839767_FASTA	mgnify	ERZ839767.10435-NODE-10435-length-5432-cov-2.462898
63058	ERZ839767_FASTA_CLST_162	11	sanntis	3	5202	NRP	root:Host-associated:Human:Digestive system:Large intestine:Fecal	ERZ839767_FASTA	mgnify	ERZ839767.10853-NODE-10853-length-5202-cov-2.133864
63059	ERZ839767_FASTA_CLST_163	1	sanntis	12607	19551	Other	root:Host-associated:Human:Digestive system:Large intestine:Fecal	ERZ839767_FASTA	mgnify	ERZ839767.3157-NODE-3157-length-19553-cov-5.986101
63065	ERZ839767_FASTA_CLST_169	1	sanntis	13609	15558	RiPP	root:Host-associated:Human:Digestive system:Large intestine:Fecal	ERZ839767_FASTA	mgnify	ERZ839767.4038-NODE-4038-length-15572-cov-41.488690
63066	ERZ839767_FASTA_CLST_170	11	sanntis	408	14986	Saccharide	root:Host-associated:Human:Digestive system:Large intestine:Fecal	ERZ839767_FASTA	mgnify	ERZ839767.4205-NODE-4205-length-14988-cov-4.831112
63068	ERZ839767_FASTA_CLST_172	10	sanntis	1	20043	Saccharide	root:Host-associated:Human:Digestive system:Large intestine:Fecal	ERZ839767_FASTA	mgnify	ERZ839767.2936-NODE-2936-length-20688-cov-12.811709
63071	ERZ839767_FASTA_CLST_175	11	sanntis	3	6386	Polyketide	root:Host-associated:Human:Digestive system:Large intestine:Fecal	ERZ839767_FASTA	mgnify	ERZ839767.8998-NODE-8998-length-6468-cov-15.686886
63073	ERZ839767_FASTA_CLST_177	10	sanntis	2	12060	Polyketide	root:Host-associated:Human:Digestive system:Large intestine:Fecal	ERZ839767_FASTA	mgnify	ERZ839767.3653-NODE-3653-length-17127-cov-11.594541
63075	ERZ839767_FASTA_CLST_179	0	sanntis	8710	13874	Polyketide	root:Host-associated:Human:Digestive system:Large intestine:Fecal	ERZ839767_FASTA	mgnify	ERZ839767.2574-NODE-2574-length-23185-cov-3.884306
63076	ERZ839767_FASTA_CLST_180	0	sanntis	18884	23186	RiPP	root:Host-associated:Human:Digestive system:Large intestine:Fecal	ERZ839767_FASTA	mgnify	ERZ839767.2263-NODE-2263-length-25707-cov-39.495400
63077	ERZ839767_FASTA_CLST_181	11	sanntis	2	17576	Saccharide	root:Host-associated:Human:Digestive system:Large intestine:Fecal	ERZ839767_FASTA	mgnify	ERZ839767.3548-NODE-3548-length-17591-cov-4.139998
63081	ERZ839767_FASTA_CLST_185	10	sanntis	2	9980	RiPP	root:Host-associated:Human:Digestive system:Large intestine:Fecal	ERZ839767_FASTA	mgnify	ERZ839767.3640-NODE-3640-length-17202-cov-3.878171
63083	ERZ839767_FASTA_CLST_187	0	sanntis	8852	11926	RiPP	root:Host-associated:Human:Digestive system:Large intestine:Fecal	ERZ839767_FASTA	mgnify	ERZ839767.4873-NODE-4873-length-12915-cov-14.015319
63085	ERZ839767_FASTA_CLST_189	11	sanntis	1	8608	NRP	root:Host-associated:Human:Digestive system:Large intestine:Fecal	ERZ839767_FASTA	mgnify	ERZ839767.6937-NODE-6937-length-8690-cov-4.144528
63086	ERZ839767_FASTA_CLST_190	10	sanntis	1	8835	Saccharide	root:Host-associated:Human:Digestive system:Large intestine:Fecal	ERZ839767_FASTA	mgnify	ERZ839767.6363-NODE-6363-length-9624-cov-2.646881
63088	ERZ839767_FASTA_CLST_192	0	sanntis	68494	82139	Other	root:Host-associated:Human:Digestive system:Large intestine:Fecal	ERZ839767_FASTA	mgnify	ERZ839767.315-NODE-315-length-85488-cov-8.753749
63089	ERZ839767_FASTA_CLST_193	1	sanntis	8190	16944	Saccharide	root:Host-associated:Human:Digestive system:Large intestine:Fecal	ERZ839767_FASTA	mgnify	ERZ839767.3622-NODE-3622-length-17272-cov-7.550270
63091	ERZ839767_FASTA_CLST_195	10	sanntis	2	22927	Other	root:Host-associated:Human:Digestive system:Large intestine:Fecal	ERZ839767_FASTA	mgnify	ERZ839767.2300-NODE-2300-length-25299-cov-5.041792
63094	ERZ839767_FASTA_CLST_198	1	sanntis	59124	77259	Saccharide	root:Host-associated:Human:Digestive system:Large intestine:Fecal	ERZ839767_FASTA	mgnify	ERZ839767.395-NODE-395-length-77260-cov-7.071122
63096	ERZ839767_FASTA_CLST_200	10	sanntis	1	21755	Saccharide	root:Host-associated:Human:Digestive system:Large intestine:Fecal	ERZ839767_FASTA	mgnify	ERZ839767.2566-NODE-2566-length-23241-cov-4.570603
63097	ERZ839767_FASTA_CLST_201	0	sanntis	195106	203627	Saccharide	root:Host-associated:Human:Digestive system:Large intestine:Fecal	ERZ839767_FASTA	mgnify	ERZ839767.17-NODE-17-length-244413-cov-14.545335
63099	ERZ839767_FASTA_CLST_203	0	sanntis	122594	147546	Saccharide	root:Host-associated:Human:Digestive system:Large intestine:Fecal	ERZ839767_FASTA	mgnify	ERZ839767.2-NODE-2-length-419628-cov-30.384048
63100	ERZ839767_FASTA_CLST_204	0	sanntis	4033	5792	NRP	root:Host-associated:Human:Digestive system:Large intestine:Fecal	ERZ839767_FASTA	mgnify	ERZ839767.4302-NODE-4302-length-14652-cov-7.310269
63103	ERZ839767_FASTA_CLST_207	1	sanntis	8080	21111	Saccharide	root:Host-associated:Human:Digestive system:Large intestine:Fecal	ERZ839767_FASTA	mgnify	ERZ839767.2864-NODE-2864-length-21169-cov-3.901345
63104	ERZ839767_FASTA_CLST_208	0	sanntis	9478	16337	RiPP	root:Host-associated:Human:Digestive system:Large intestine:Fecal	ERZ839767_FASTA	mgnify	ERZ839767.393-NODE-393-length-77326-cov-7.061847
63107	ERZ839767_FASTA_CLST_211	10	sanntis	1	8400	RiPP	root:Host-associated:Human:Digestive system:Large intestine:Fecal	ERZ839767_FASTA	mgnify	ERZ839767.1833-NODE-1833-length-30328-cov-6.334523
63108	ERZ839767_FASTA_CLST_212	0	sanntis	43571	45532	NRP	root:Host-associated:Human:Digestive system:Large intestine:Fecal	ERZ839767_FASTA	mgnify	ERZ839767.934-NODE-934-length-48218-cov-4.867969
63109	ERZ839767_FASTA_CLST_213	10	sanntis	2	23890	Saccharide	root:Host-associated:Human:Digestive system:Large intestine:Fecal	ERZ839767_FASTA	mgnify	ERZ839767.1264-NODE-1264-length-39302-cov-5.288634
63112	ERZ839767_FASTA_CLST_216	0	sanntis	55812	89079	Other	root:Host-associated:Human:Digestive system:Large intestine:Fecal	ERZ839767_FASTA	mgnify	ERZ839767.135-NODE-135-length-121724-cov-5.361596
63116	ERZ839767_FASTA_CLST_220	0	sanntis	22037	25544	RiPP	root:Host-associated:Human:Digestive system:Large intestine:Fecal	ERZ839767_FASTA	mgnify	ERZ839767.2226-NODE-2226-length-26001-cov-3.241424
63117	ERZ839767_FASTA_CLST_221	10	sanntis	1	50847	Saccharide	root:Host-associated:Human:Digestive system:Large intestine:Fecal	ERZ839767_FASTA	mgnify	ERZ839767.572-NODE-572-length-63579-cov-4.560875
63118	ERZ839767_FASTA_CLST_222	11	sanntis	3	3119	Saccharide	root:Host-associated:Human:Digestive system:Large intestine:Fecal	ERZ839767_FASTA	mgnify	ERZ839767.16635-NODE-16635-length-3119-cov-2.424282
63120	ERZ839767_FASTA_CLST_224	0	sanntis	91078	96281	NRP	root:Host-associated:Human:Digestive system:Large intestine:Fecal	ERZ839767_FASTA	mgnify	ERZ839767.139-NODE-139-length-120015-cov-10.139288
63122	ERZ839767_FASTA_CLST_226	1	sanntis	43530	64410	Other	root:Host-associated:Human:Digestive system:Large intestine:Fecal	ERZ839767_FASTA	mgnify	ERZ839767.548-NODE-548-length-65133-cov-10.511724
63124	ERZ839767_FASTA_CLST_228	11	sanntis	1	5946	Saccharide	root:Host-associated:Human:Digestive system:Large intestine:Fecal	ERZ839767_FASTA	mgnify	ERZ839767.9662-NODE-9662-length-5948-cov-2.852707
63125	ERZ839767_FASTA_CLST_229	0	sanntis	36925	45080	Saccharide	root:Host-associated:Human:Digestive system:Large intestine:Fecal	ERZ839767_FASTA	mgnify	ERZ839767.567-NODE-567-length-63812-cov-26.513936
63127	ERZ839767_FASTA_CLST_231	11	sanntis	287	5010	NRP	root:Host-associated:Human:Digestive system:Large intestine:Fecal	ERZ839767_FASTA	mgnify	ERZ839767.11240-NODE-11240-length-5010-cov-2.915035
63129	ERZ839767_FASTA_CLST_233	11	sanntis	3	16053	Saccharide	root:Host-associated:Human:Digestive system:Large intestine:Fecal	ERZ839767_FASTA	mgnify	ERZ839767.3914-NODE-3914-length-16053-cov-2.865108
63130	ERZ839767_FASTA_CLST_234	11	sanntis	1	6118	Other	root:Host-associated:Human:Digestive system:Large intestine:Fecal	ERZ839767_FASTA	mgnify	ERZ839767.9429-NODE-9429-length-6118-cov-3.348507
63132	ERZ839767_FASTA_CLST_236	10	sanntis	1	4373	Other	root:Host-associated:Human:Digestive system:Large intestine:Fecal	ERZ839767_FASTA	mgnify	ERZ839767.10852-NODE-10852-length-5202-cov-2.654167
63133	ERZ839767_FASTA_CLST_237	0	sanntis	7479	12062	RiPP	root:Host-associated:Human:Digestive system:Large intestine:Fecal	ERZ839767_FASTA	mgnify	ERZ839767.4924-NODE-4924-length-12742-cov-2.955072
63135	ERZ839767_FASTA_CLST_239	0	sanntis	30957	104646	Saccharide	root:Host-associated:Human:Digestive system:Large intestine:Fecal	ERZ839767_FASTA	mgnify	ERZ839767.75-NODE-75-length-150969-cov-13.319758
63138	ERZ839767_FASTA_CLST_242	0	sanntis	6364	16635	Other	root:Host-associated:Human:Digestive system:Large intestine:Fecal	ERZ839767_FASTA	mgnify	ERZ839767.3021-NODE-3021-length-20211-cov-4.693491
63139	ERZ839767_FASTA_CLST_243	0	sanntis	199024	203662	Saccharide	root:Host-associated:Human:Digestive system:Large intestine:Fecal	ERZ839767_FASTA	mgnify	ERZ839767.18-NODE-18-length-241710-cov-25.808148
63141	ERZ839767_FASTA_CLST_245	10	sanntis	3	16507	Saccharide	root:Host-associated:Human:Digestive system:Large intestine:Fecal	ERZ839767_FASTA	mgnify	ERZ839767.2743-NODE-2743-length-22082-cov-5.008126
63142	ERZ839767_FASTA_CLST_246	0	sanntis	65730	77552	Polyketide	root:Host-associated:Human:Digestive system:Large intestine:Fecal	ERZ839767_FASTA	mgnify	ERZ839767.324-NODE-324-length-84283-cov-12.208767
63143	ERZ839767_FASTA_CLST_247	1	sanntis	8692	22817	Saccharide	root:Host-associated:Human:Digestive system:Large intestine:Fecal	ERZ839767_FASTA	mgnify	ERZ839767.2632-NODE-2632-length-22817-cov-3.706265
63145	ERZ839767_FASTA_CLST_249	1	sanntis	96512	106606	Polyketide	root:Host-associated:Human:Digestive system:Large intestine:Fecal	ERZ839767_FASTA	mgnify	ERZ839767.182-NODE-182-length-106608-cov-4.969865
63148	ERZ839767_FASTA_CLST_252	1	sanntis	3199	13444	Other	root:Host-associated:Human:Digestive system:Large intestine:Fecal	ERZ839767_FASTA	mgnify	ERZ839767.4697-NODE-4697-length-13444-cov-13.092091
63149	ERZ839767_FASTA_CLST_253	11	sanntis	3	22491	Saccharide	root:Host-associated:Human:Digestive system:Large intestine:Fecal	ERZ839767_FASTA	mgnify	ERZ839767.2688-NODE-2688-length-22491-cov-4.131039
63151	ERZ839767_FASTA_CLST_255	10	sanntis	1	12420	Other	root:Host-associated:Human:Digestive system:Large intestine:Fecal	ERZ839767_FASTA	mgnify	ERZ839767.4994-NODE-4994-length-12552-cov-4.386893
63152	ERZ839767_FASTA_CLST_256	0	sanntis	9181	14021	RiPP	root:Host-associated:Human:Digestive system:Large intestine:Fecal	ERZ839767_FASTA	mgnify	ERZ839767.455-NODE-455-length-71556-cov-10.441546
63155	ERZ839767_FASTA_CLST_259	0	sanntis	15662	20035	NRP	root:Host-associated:Human:Digestive system:Large intestine:Fecal	ERZ839767_FASTA	mgnify	ERZ839767.2892-NODE-2892-length-21002-cov-5.779873
63157	ERZ839767_FASTA_CLST_261	0	sanntis	35877	80310	Saccharide	root:Host-associated:Human:Digestive system:Large intestine:Fecal	ERZ839767_FASTA	mgnify	ERZ839767.144-NODE-144-length-118419-cov-18.111182
63158	ERZ839767_FASTA_CLST_262	11	sanntis	1	8374	RiPP	root:Host-associated:Human:Digestive system:Large intestine:Fecal	ERZ839767_FASTA	mgnify	ERZ839767.7177-NODE-7177-length-8374-cov-3.723524
63159	ERZ839767_FASTA_CLST_263	11	sanntis	3	8071	Saccharide	root:Host-associated:Human:Digestive system:Large intestine:Fecal	ERZ839767_FASTA	mgnify	ERZ839767.7402-NODE-7402-length-8072-cov-4.378072
63161	ERZ839767_FASTA_CLST_265	10	sanntis	3	23051	Saccharide	root:Host-associated:Human:Digestive system:Large intestine:Fecal	ERZ839767_FASTA	mgnify	ERZ839767.2543-NODE-2543-length-23443-cov-4.602446
63162	ERZ839767_FASTA_CLST_266	0	sanntis	3654	15815	NRP	root:Host-associated:Human:Digestive system:Large intestine:Fecal	ERZ839767_FASTA	mgnify	ERZ839767.2281-NODE-2281-length-25590-cov-19.886900
63163	ERZ839767_FASTA_CLST_267	10	sanntis	2	7311	RiPP	root:Host-associated:Human:Digestive system:Large intestine:Fecal	ERZ839767_FASTA	mgnify	ERZ839767.6020-NODE-6020-length-10220-cov-2.993409
63164	ERZ839767_FASTA_CLST_268	1	sanntis	14625	17502	Terpene	root:Host-associated:Human:Digestive system:Large intestine:Fecal	ERZ839767_FASTA	mgnify	ERZ839767.3567-NODE-3567-length-17504-cov-3.529543
63165	ERZ839767_FASTA_CLST_269	10	sanntis	3	8414	NRP	root:Host-associated:Human:Digestive system:Large intestine:Fecal	ERZ839767_FASTA	mgnify	ERZ839767.5313-NODE-5313-length-11708-cov-4.826139
63166	ERZ839767_FASTA_CLST_270	10	sanntis	2	24262	Saccharide	root:Host-associated:Human:Digestive system:Large intestine:Fecal	ERZ839767_FASTA	mgnify	ERZ839767.383-NODE-383-length-78137-cov-7.685561
63167	ERZ839767_FASTA_CLST_271	0	sanntis	42271	70901	Saccharide	root:Host-associated:Human:Digestive system:Large intestine:Fecal	ERZ839767_FASTA	mgnify	ERZ839767.383-NODE-383-length-78137-cov-7.685561
63169	ERZ839767_FASTA_CLST_273	11	sanntis	271	4954	RiPP	root:Host-associated:Human:Digestive system:Large intestine:Fecal	ERZ839767_FASTA	mgnify	ERZ839767.11048-NODE-11048-length-5099-cov-30.045004
63170	ERZ839767_FASTA_CLST_274	10	sanntis	1067	12734	Other	root:Host-associated:Human:Digestive system:Large intestine:Fecal	ERZ839767_FASTA	mgnify	ERZ839767.153-NODE-153-length-116139-cov-8.117406
63172	ERZ839767_FASTA_CLST_276	1	sanntis	4204	13586	Saccharide	root:Host-associated:Human:Digestive system:Large intestine:Fecal	ERZ839767_FASTA	mgnify	ERZ839767.4657-NODE-4657-length-13588-cov-3.032587
63173	ERZ839767_FASTA_CLST_277	10	sanntis	2	32906	Other	root:Host-associated:Human:Digestive system:Large intestine:Fecal	ERZ839767_FASTA	mgnify	ERZ839767.1100-NODE-1100-length-43008-cov-8.298862
63175	ERZ839767_FASTA_CLST_279	11	sanntis	2	4219	RiPP	root:Host-associated:Human:Digestive system:Large intestine:Fecal	ERZ839767_FASTA	mgnify	ERZ839767.12969-NODE-12969-length-4220-cov-130.789676
63177	ERZ839767_FASTA_CLST_281	0	sanntis	127234	150331	NRP	root:Host-associated:Human:Digestive system:Large intestine:Fecal	ERZ839767_FASTA	mgnify	ERZ839767.20-NODE-20-length-237989-cov-24.236624
63179	ERZ839767_FASTA_CLST_283	1	sanntis	8157	28617	Other	root:Host-associated:Human:Digestive system:Large intestine:Fecal	ERZ839767_FASTA	mgnify	ERZ839767.1986-NODE-1986-length-28642-cov-5.667016
63180	ERZ839767_FASTA_CLST_284	0	sanntis	2217	8313	Saccharide	root:Host-associated:Human:Digestive system:Large intestine:Fecal	ERZ839767_FASTA	mgnify	ERZ839767.5933-NODE-5933-length-10391-cov-7.581366
63181	ERZ839767_FASTA_CLST_285	0	sanntis	6131	19920	Other	root:Host-associated:Human:Digestive system:Large intestine:Fecal	ERZ839767_FASTA	mgnify	ERZ839767.221-NODE-221-length-99476-cov-40.538860
63182	ERZ839767_FASTA_CLST_286	0	sanntis	21638	37198	Saccharide	root:Host-associated:Human:Digestive system:Large intestine:Fecal	ERZ839767_FASTA	mgnify	ERZ839767.469-NODE-469-length-70203-cov-8.482551
63184	ERZ839767_FASTA_CLST_288	1	sanntis	10587	30870	Other	root:Host-associated:Human:Digestive system:Large intestine:Fecal	ERZ839767_FASTA	mgnify	ERZ839767.1794-NODE-1794-length-30872-cov-13.507317
63186	ERZ839767_FASTA_CLST_290	10	sanntis	3	2821	Polyketide	root:Host-associated:Human:Digestive system:Large intestine:Fecal	ERZ839767_FASTA	mgnify	ERZ839767.12567-NODE-12567-length-4385-cov-3.078060
63191	ERZ839767_FASTA_CLST_295	10	sanntis	99	37313	Saccharide	root:Host-associated:Human:Digestive system:Large intestine:Fecal	ERZ839767_FASTA	mgnify	ERZ839767.1276-NODE-1276-length-39094-cov-27.966802
63192	ERZ839767_FASTA_CLST_296	10	sanntis	288	10408	Other	root:Host-associated:Human:Digestive system:Large intestine:Fecal	ERZ839767_FASTA	mgnify	ERZ839767.3185-NODE-3185-length-19391-cov-22.581661
63193	ERZ839767_FASTA_CLST_297	0	sanntis	43039	68547	Saccharide	root:Host-associated:Human:Digestive system:Large intestine:Fecal	ERZ839767_FASTA	mgnify	ERZ839767.475-NODE-475-length-69927-cov-9.768090
63194	ERZ839767_FASTA_CLST_298	0	sanntis	3817	10261	RiPP	root:Host-associated:Human:Digestive system:Large intestine:Fecal	ERZ839767_FASTA	mgnify	ERZ839767.3177-NODE-3177-length-19442-cov-14.001960
63195	ERZ839767_FASTA_CLST_299	0	sanntis	10236	13753	RiPP	root:Host-associated:Human:Digestive system:Large intestine:Fecal	ERZ839767_FASTA	mgnify	ERZ839767.527-NODE-527-length-66959-cov-17.766157
63197	ERZ839767_FASTA_CLST_301	0	sanntis	115731	122000	NRP	root:Host-associated:Human:Digestive system:Large intestine:Fecal	ERZ839767_FASTA	mgnify	ERZ839767.84-NODE-84-length-146189-cov-19.827542
63199	ERZ839767_FASTA_CLST_303	10	sanntis	297	6930	RiPP	root:Host-associated:Human:Digestive system:Large intestine:Fecal	ERZ839767_FASTA	mgnify	ERZ839767.5174-NODE-5174-length-12040-cov-15.572549
63201	ERZ839767_FASTA_CLST_305	0	sanntis	48452	66941	Polyketide	root:Host-associated:Human:Digestive system:Large intestine:Fecal	ERZ839767_FASTA	mgnify	ERZ839767.262-NODE-262-length-91708-cov-7.014195
63202	ERZ839767_FASTA_CLST_306	0	sanntis	11962	27052	Saccharide	root:Host-associated:Human:Digestive system:Large intestine:Fecal	ERZ839767_FASTA	mgnify	ERZ839767.2120-NODE-2120-length-27179-cov-7.184486
63204	ERZ839767_FASTA_CLST_308	11	sanntis	68	29951	Saccharide	root:Host-associated:Human:Digestive system:Large intestine:Fecal	ERZ839767_FASTA	mgnify	ERZ839767.1860-NODE-1860-length-29952-cov-57.359635
63206	ERZ839767_FASTA_CLST_310	10	sanntis	2	27909	Other	root:Host-associated:Human:Digestive system:Large intestine:Fecal	ERZ839767_FASTA	mgnify	ERZ839767.1369-NODE-1369-length-37219-cov-4.856393
63207	ERZ839767_FASTA_CLST_311	0	sanntis	11491	39275	Saccharide	root:Host-associated:Human:Digestive system:Large intestine:Fecal	ERZ839767_FASTA	mgnify	ERZ839767.1248-NODE-1248-length-39637-cov-7.825224
63210	ERZ839767_FASTA_CLST_314	10	sanntis	57	5455	Saccharide	root:Host-associated:Human:Digestive system:Large intestine:Fecal	ERZ839767_FASTA	mgnify	ERZ839767.7946-NODE-7946-length-7439-cov-4.087080
63211	ERZ839767_FASTA_CLST_315	0	sanntis	11779	17891	Polyketide	root:Host-associated:Human:Digestive system:Large intestine:Fecal	ERZ839767_FASTA	mgnify	ERZ839767.460-NODE-460-length-71273-cov-17.083153
63213	ERZ839767_FASTA_CLST_317	11	sanntis	3	30267	NRP	root:Host-associated:Human:Digestive system:Large intestine:Fecal	ERZ839767_FASTA	mgnify	ERZ839767.1837-NODE-1837-length-30268-cov-51.485288
63215	ERZ839767_FASTA_CLST_319	0	sanntis	7073	13093	RiPP	root:Host-associated:Human:Digestive system:Large intestine:Fecal	ERZ839767_FASTA	mgnify	ERZ839767.4521-NODE-4521-length-14010-cov-33.740523
63216	ERZ839767_FASTA_CLST_320	10	sanntis	2	5317	NRP	root:Host-associated:Human:Digestive system:Large intestine:Fecal	ERZ839767_FASTA	mgnify	ERZ839767.9952-NODE-9952-length-5736-cov-3.452737
63220	ERZ839767_FASTA_CLST_324	10	sanntis	3	9114	NRP	root:Host-associated:Human:Digestive system:Large intestine:Fecal	ERZ839767_FASTA	mgnify	ERZ839767.4894-NODE-4894-length-12838-cov-2.556833
63221	ERZ839767_FASTA_CLST_325	10	sanntis	2	7353	Other	root:Host-associated:Human:Digestive system:Large intestine:Fecal	ERZ839767_FASTA	mgnify	ERZ839767.7853-NODE-7853-length-7551-cov-2.918757
63222	ERZ839767_FASTA_CLST_326	0	sanntis	37409	43543	RiPP	root:Host-associated:Human:Digestive system:Large intestine:Fecal	ERZ839767_FASTA	mgnify	ERZ839767.386-NODE-386-length-77939-cov-60.984990
63223	ERZ839767_FASTA_CLST_327	1	sanntis	24796	64062	Saccharide	root:Host-associated:Human:Digestive system:Large intestine:Fecal	ERZ839767_FASTA	mgnify	ERZ839767.562-NODE-562-length-64064-cov-4.114234
63224	ERZ839767_FASTA_CLST_328	11	sanntis	106	26262	Other	root:Host-associated:Human:Digestive system:Large intestine:Fecal	ERZ839767_FASTA	mgnify	ERZ839767.2206-NODE-2206-length-26263-cov-7.247978
63226	ERZ839767_FASTA_CLST_330	0	sanntis	45563	76407	Other	root:Host-associated:Human:Digestive system:Large intestine:Fecal	ERZ839767_FASTA	mgnify	ERZ839767.130-NODE-130-length-123449-cov-10.190285
63228	ERZ839767_FASTA_CLST_332	0	sanntis	74287	104620	Saccharide	root:Host-associated:Human:Digestive system:Large intestine:Fecal	ERZ839767_FASTA	mgnify	ERZ839767.166-NODE-166-length-111388-cov-15.929617
63229	ERZ839767_FASTA_CLST_333	0	sanntis	13707	17588	RiPP	root:Host-associated:Human:Digestive system:Large intestine:Fecal	ERZ839767_FASTA	mgnify	ERZ839767.2235-NODE-2235-length-25939-cov-13.273026
63231	ERZ839767_FASTA_CLST_335	11	sanntis	1	10738	Saccharide	root:Host-associated:Human:Digestive system:Large intestine:Fecal	ERZ839767_FASTA	mgnify	ERZ839767.5679-NODE-5679-length-10888-cov-3.083633
63232	ERZ839767_FASTA_CLST_336	1	sanntis	22426	30822	Polyketide	root:Host-associated:Human:Digestive system:Large intestine:Fecal	ERZ839767_FASTA	mgnify	ERZ839767.1798-NODE-1798-length-30822-cov-4.708421
63233	ERZ839767_FASTA_CLST_337	10	sanntis	3	14738	NRP	root:Host-associated:Human:Digestive system:Large intestine:Fecal	ERZ839767_FASTA	mgnify	ERZ839767.3473-NODE-3473-length-17946-cov-29.355486
63236	ERZ839767_FASTA_CLST_340	11	sanntis	3	9371	Other	root:Host-associated:Human:Digestive system:Large intestine:Fecal	ERZ839767_FASTA	mgnify	ERZ839767.6448-NODE-6448-length-9449-cov-3.176815
63237	ERZ839767_FASTA_CLST_341	0	sanntis	37436	39782	Saccharide	root:Host-associated:Human:Digestive system:Large intestine:Fecal	ERZ839767_FASTA	mgnify	ERZ839767.698-NODE-698-length-56814-cov-9.867757
63238	ERZ839767_FASTA_CLST_342	0	sanntis	75066	82917	RiPP	root:Host-associated:Human:Digestive system:Large intestine:Fecal	ERZ839767_FASTA	mgnify	ERZ839767.161-NODE-161-length-113484-cov-9.142345
63239	ERZ839767_FASTA_CLST_343	0	sanntis	2869	13584	Saccharide	root:Host-associated:Human:Digestive system:Large intestine:Fecal	ERZ839767_FASTA	mgnify	ERZ839767.2799-NODE-2799-length-21680-cov-6.394543
63240	ERZ839767_FASTA_CLST_344	0	sanntis	64000	89006	Saccharide	root:Host-associated:Human:Digestive system:Large intestine:Fecal	ERZ839767_FASTA	mgnify	ERZ839767.22-NODE-22-length-235480-cov-7.260635
63241	ERZ839767_FASTA_CLST_345	0	sanntis	179814	188152	Polyketide	root:Host-associated:Human:Digestive system:Large intestine:Fecal	ERZ839767_FASTA	mgnify	ERZ839767.22-NODE-22-length-235480-cov-7.260635
63243	ERZ839767_FASTA_CLST_347	11	sanntis	80	9671	Saccharide	root:Host-associated:Human:Digestive system:Large intestine:Fecal	ERZ839767_FASTA	mgnify	ERZ839767.6334-NODE-6334-length-9672-cov-3.414786
63245	ERZ839767_FASTA_CLST_349	1	sanntis	12659	36150	Saccharide	root:Host-associated:Human:Digestive system:Large intestine:Fecal	ERZ839767_FASTA	mgnify	ERZ839767.1417-NODE-1417-length-36239-cov-11.280013
63246	ERZ839767_FASTA_CLST_350	10	sanntis	3	4374	RiPP	root:Host-associated:Human:Digestive system:Large intestine:Fecal	ERZ839767_FASTA	mgnify	ERZ839767.8787-NODE-8787-length-6624-cov-2.981276
63247	ERZ839767_FASTA_CLST_351	11	sanntis	3	16404	Saccharide	root:Host-associated:Human:Digestive system:Large intestine:Fecal	ERZ839767_FASTA	mgnify	ERZ839767.3823-NODE-3823-length-16404-cov-3.758395
63251	ERZ839767_FASTA_CLST_355	0	sanntis	6502	18960	Polyketide	root:Host-associated:Human:Digestive system:Large intestine:Fecal	ERZ839767_FASTA	mgnify	ERZ839767.287-NODE-287-length-88333-cov-4.406545
63252	ERZ839767_FASTA_CLST_356	0	sanntis	27699	30978	RiPP	root:Host-associated:Human:Digestive system:Large intestine:Fecal	ERZ839767_FASTA	mgnify	ERZ839767.1691-NODE-1691-length-32191-cov-25.869057
63255	ERZ839767_FASTA_CLST_359	0	sanntis	8786	15600	RiPP	root:Host-associated:Human:Digestive system:Large intestine:Fecal	ERZ839767_FASTA	mgnify	ERZ839767.1664-NODE-1664-length-32535-cov-5.546459
63256	ERZ839767_FASTA_CLST_360	10	sanntis	2	14123	NRP	root:Host-associated:Human:Digestive system:Large intestine:Fecal	ERZ839767_FASTA	mgnify	ERZ839767.3008-NODE-3008-length-20268-cov-4.524464
63258	ERZ839767_FASTA_CLST_362	1	sanntis	13473	35826	Other	root:Host-associated:Human:Digestive system:Large intestine:Fecal	ERZ839767_FASTA	mgnify	ERZ839767.1447-NODE-1447-length-35828-cov-7.610237
63259	ERZ839767_FASTA_CLST_363	10	sanntis	517	14522	Saccharide	root:Host-associated:Human:Digestive system:Large intestine:Fecal	ERZ839767_FASTA	mgnify	ERZ839767.3937-NODE-3937-length-15961-cov-3.947064
63261	ERZ839767_FASTA_CLST_365	1	sanntis	276355	290298	Other	root:Host-associated:Human:Digestive system:Large intestine:Fecal	ERZ839767_FASTA	mgnify	ERZ839767.12-NODE-12-length-291076-cov-14.339415
63262	ERZ839767_FASTA_CLST_366	0	sanntis	31955	42334	NRP	root:Host-associated:Human:Digestive system:Large intestine:Fecal	ERZ839767_FASTA	mgnify	ERZ839767.556-NODE-556-length-64562-cov-13.709520
63263	ERZ839767_FASTA_CLST_367	10	sanntis	3	4211	RiPP	root:Host-associated:Human:Digestive system:Large intestine:Fecal	ERZ839767_FASTA	mgnify	ERZ839767.6153-NODE-6153-length-9996-cov-6.473091
63265	ERZ839767_FASTA_CLST_369	11	sanntis	3	6810	RiPP	root:Host-associated:Human:Digestive system:Large intestine:Fecal	ERZ839767_FASTA	mgnify	ERZ839767.8589-NODE-8589-length-6812-cov-2.780080
63268	ERZ839767_FASTA_CLST_372	11	sanntis	3	15305	Other	root:Host-associated:Human:Digestive system:Large intestine:Fecal	ERZ839767_FASTA	mgnify	ERZ839767.4115-NODE-4115-length-15306-cov-2.935873
63270	ERZ839767_FASTA_CLST_374	0	sanntis	128817	159861	Saccharide	root:Host-associated:Human:Digestive system:Large intestine:Fecal	ERZ839767_FASTA	mgnify	ERZ839767.21-NODE-21-length-236091-cov-22.871647
63271	ERZ839767_FASTA_CLST_375	10	sanntis	390	15635	Saccharide	root:Host-associated:Human:Digestive system:Large intestine:Fecal	ERZ839767_FASTA	mgnify	ERZ839767.773-NODE-773-length-53595-cov-12.287673
63274	ERZ839767_FASTA_CLST_378	11	sanntis	3	14217	Saccharide	root:Host-associated:Human:Digestive system:Large intestine:Fecal	ERZ839767_FASTA	mgnify	ERZ839767.4437-NODE-4437-length-14218-cov-3.733955
63275	ERZ839767_FASTA_CLST_379	10	sanntis	3	26451	Saccharide	root:Host-associated:Human:Digestive system:Large intestine:Fecal	ERZ839767_FASTA	mgnify	ERZ839767.767-NODE-767-length-53825-cov-4.602976
63276	ERZ839767_FASTA_CLST_380	0	sanntis	6946	21038	NRP|Polyketide	root:Host-associated:Human:Digestive system:Large intestine:Fecal	ERZ839767_FASTA	mgnify	ERZ839767.2869-NODE-2869-length-21144-cov-80.510313
63278	ERZ839767_FASTA_CLST_382	11	sanntis	304	10424	Polyketide	root:Host-associated:Human:Digestive system:Large intestine:Fecal	ERZ839767_FASTA	mgnify	ERZ839767.5869-NODE-5869-length-10502-cov-2.614722
63280	ERZ839767_FASTA_CLST_384	0	sanntis	46325	84021	Saccharide	root:Host-associated:Human:Digestive system:Large intestine:Fecal	ERZ839767_FASTA	mgnify	ERZ839767.71-NODE-71-length-155797-cov-39.892373
63283	ERZ839767_FASTA_CLST_387	0	sanntis	32458	54423	Other	root:Host-associated:Human:Digestive system:Large intestine:Fecal	ERZ839767_FASTA	mgnify	ERZ839767.226-NODE-226-length-98091-cov-6.478181
63284	ERZ839767_FASTA_CLST_388	11	sanntis	387	14599	RiPP	root:Host-associated:Human:Digestive system:Large intestine:Fecal	ERZ839767_FASTA	mgnify	ERZ839767.4316-NODE-4316-length-14599-cov-2.260245
63286	ERZ839767_FASTA_CLST_390	11	sanntis	2	19551	Other	root:Host-associated:Human:Digestive system:Large intestine:Fecal	ERZ839767_FASTA	mgnify	ERZ839767.3158-NODE-3158-length-19551-cov-3.817552
63287	ERZ839767_FASTA_CLST_391	10	sanntis	3	5020	RiPP	root:Host-associated:Human:Digestive system:Large intestine:Fecal	ERZ839767_FASTA	mgnify	ERZ839767.9391-NODE-9391-length-6152-cov-5.532393
63288	ERZ839767_FASTA_CLST_392	10	sanntis	3	6249	NRP	root:Host-associated:Human:Digestive system:Large intestine:Fecal	ERZ839767_FASTA	mgnify	ERZ839767.7354-NODE-7354-length-8133-cov-2.760708
63291	ERZ839767_FASTA_CLST_395	11	sanntis	2	3449	RiPP	root:Host-associated:Human:Digestive system:Large intestine:Fecal	ERZ839767_FASTA	mgnify	ERZ839767.14527-NODE-14527-length-3671-cov-2.717091
63293	ERZ839767_FASTA_CLST_397	11	sanntis	3	8518	NRP	root:Host-associated:Human:Digestive system:Large intestine:Fecal	ERZ839767_FASTA	mgnify	ERZ839767.6455-NODE-6455-length-9437-cov-3.943829
63294	ERZ839767_FASTA_CLST_398	10	sanntis	2	12898	Saccharide	root:Host-associated:Human:Digestive system:Large intestine:Fecal	ERZ839767_FASTA	mgnify	ERZ839767.2793-NODE-2793-length-21696-cov-5.441061
63295	ERZ839767_FASTA_CLST_399	0	sanntis	5534	23999	Saccharide	root:Host-associated:Human:Digestive system:Large intestine:Fecal	ERZ839767_FASTA	mgnify	ERZ839767.2426-NODE-2426-length-24267-cov-4.423922
63296	ERZ839767_FASTA_CLST_400	0	sanntis	43303	51082	NRP	root:Host-associated:Human:Digestive system:Large intestine:Fecal	ERZ839767_FASTA	mgnify	ERZ839767.374-NODE-374-length-78783-cov-11.839180
63299	ERZ839767_FASTA_CLST_403	11	sanntis	482	3418	RiPP	root:Host-associated:Human:Digestive system:Large intestine:Fecal	ERZ839767_FASTA	mgnify	ERZ839767.13692-NODE-13692-length-3948-cov-9.784228
63302	ERZ839767_FASTA_CLST_406	0	sanntis	9715	27586	Saccharide	root:Host-associated:Human:Digestive system:Large intestine:Fecal	ERZ839767_FASTA	mgnify	ERZ839767.832-NODE-832-length-51650-cov-8.292625
63304	ERZ839767_FASTA_CLST_408	0	sanntis	23809	36578	Saccharide	root:Host-associated:Human:Digestive system:Large intestine:Fecal	ERZ839767_FASTA	mgnify	ERZ839767.1035-NODE-1035-length-45039-cov-9.697070
63305	ERZ839767_FASTA_CLST_409	11	sanntis	1	3395	Saccharide	root:Host-associated:Human:Digestive system:Large intestine:Fecal	ERZ839767_FASTA	mgnify	ERZ839767.15489-NODE-15489-length-3395-cov-4.941617
63306	ERZ839767_FASTA_CLST_410	10	sanntis	2	14620	Polyketide	root:Host-associated:Human:Digestive system:Large intestine:Fecal	ERZ839767_FASTA	mgnify	ERZ839767.2930-NODE-2930-length-20746-cov-33.909526
63307	ERZ839767_FASTA_CLST_411	11	sanntis	2	6338	NRP	root:Host-associated:Human:Digestive system:Large intestine:Fecal	ERZ839767_FASTA	mgnify	ERZ839767.9136-NODE-9136-length-6339-cov-2.533736
63308	ERZ839767_FASTA_CLST_412	0	sanntis	6335	12016	RiPP	root:Host-associated:Human:Digestive system:Large intestine:Fecal	ERZ839767_FASTA	mgnify	ERZ839767.3411-NODE-3411-length-18200-cov-12.435382
63310	ERZ839767_FASTA_CLST_414	11	sanntis	3	23940	Saccharide	root:Host-associated:Human:Digestive system:Large intestine:Fecal	ERZ839767_FASTA	mgnify	ERZ839767.2444-NODE-2444-length-24145-cov-4.025197
63311	ERZ839767_FASTA_CLST_415	0	sanntis	10368	23192	Saccharide	root:Host-associated:Human:Digestive system:Large intestine:Fecal	ERZ839767_FASTA	mgnify	ERZ839767.313-NODE-313-length-85751-cov-7.146576
63312	ERZ839767_FASTA_CLST_416	10	sanntis	2	7981	RiPP	root:Host-associated:Human:Digestive system:Large intestine:Fecal	ERZ839767_FASTA	mgnify	ERZ839767.227-NODE-227-length-97939-cov-14.635007
63314	ERZ839767_FASTA_CLST_418	0	sanntis	2802	9630	Saccharide	root:Host-associated:Human:Digestive system:Large intestine:Fecal	ERZ839767_FASTA	mgnify	ERZ839767.5178-NODE-5178-length-12035-cov-5.765860
63315	ERZ839767_FASTA_CLST_419	0	sanntis	14551	37673	Saccharide	root:Host-associated:Human:Digestive system:Large intestine:Fecal	ERZ839767_FASTA	mgnify	ERZ839767.580-NODE-580-length-62749-cov-7.007784
63317	ERZ839767_FASTA_CLST_421	0	sanntis	36182	45204	NRP	root:Host-associated:Human:Digestive system:Large intestine:Fecal	ERZ839767_FASTA	mgnify	ERZ839767.709-NODE-709-length-55951-cov-21.822098
63319	ERZ839767_FASTA_CLST_423	11	sanntis	1	35382	Saccharide	root:Host-associated:Human:Digestive system:Large intestine:Fecal	ERZ839767_FASTA	mgnify	ERZ839767.1491-NODE-1491-length-35383-cov-10.543761
63320	ERZ839767_FASTA_CLST_424	10	sanntis	1	4081	Polyketide	root:Host-associated:Human:Digestive system:Large intestine:Fecal	ERZ839767_FASTA	mgnify	ERZ839767.13113-NODE-13113-length-4161-cov-2.173161
63321	ERZ839767_FASTA_CLST_425	11	sanntis	342	3908	Saccharide	root:Host-associated:Human:Digestive system:Large intestine:Fecal	ERZ839767_FASTA	mgnify	ERZ839767.13676-NODE-13676-length-3954-cov-28.406514
63322	ERZ839767_FASTA_CLST_426	0	sanntis	25527	30371	RiPP	root:Host-associated:Human:Digestive system:Large intestine:Fecal	ERZ839767_FASTA	mgnify	ERZ839767.1747-NODE-1747-length-31490-cov-20.794847
63323	ERZ839767_FASTA_CLST_427	11	sanntis	163	3816	RiPP	root:Host-associated:Human:Digestive system:Large intestine:Fecal	ERZ839767_FASTA	mgnify	ERZ839767.14085-NODE-14085-length-3819-cov-2.548353
63325	ERZ839767_FASTA_CLST_429	11	sanntis	1	34013	Saccharide	root:Host-associated:Human:Digestive system:Large intestine:Fecal	ERZ839767_FASTA	mgnify	ERZ839767.1572-NODE-1572-length-34013-cov-7.286339
63327	ERZ839767_FASTA_CLST_431	10	sanntis	1	17334	Saccharide	root:Host-associated:Human:Digestive system:Large intestine:Fecal	ERZ839767_FASTA	mgnify	ERZ839767.3216-NODE-3216-length-19198-cov-9.690435
63329	ERZ839767_FASTA_CLST_433	11	sanntis	1	6934	Saccharide	root:Host-associated:Human:Digestive system:Large intestine:Fecal	ERZ839767_FASTA	mgnify	ERZ839767.8447-NODE-8447-length-6936-cov-18.254033
63330	ERZ839767_FASTA_CLST_434	11	sanntis	1	18500	NRP	root:Host-associated:Human:Digestive system:Large intestine:Fecal	ERZ839767_FASTA	mgnify	ERZ839767.3348-NODE-3348-length-18501-cov-2.618291
63334	ERZ839767_FASTA_CLST_438	11	sanntis	2	13357	Saccharide	root:Host-associated:Human:Digestive system:Large intestine:Fecal	ERZ839767_FASTA	mgnify	ERZ839767.4738-NODE-4738-length-13357-cov-2.615171
63341	ERZ839767_FASTA_CLST_445	11	sanntis	182	18315	Saccharide	root:Host-associated:Human:Digestive system:Large intestine:Fecal	ERZ839767_FASTA	mgnify	ERZ839767.3387-NODE-3387-length-18317-cov-10.449458
63342	ERZ839767_FASTA_CLST_446	10	sanntis	3	2909	RiPP	root:Host-associated:Human:Digestive system:Large intestine:Fecal	ERZ839767_FASTA	mgnify	ERZ839767.10900-NODE-10900-length-5174-cov-2.810119
63343	ERZ839767_FASTA_CLST_447	10	sanntis	144	7245	Saccharide	root:Host-associated:Human:Digestive system:Large intestine:Fecal	ERZ839767_FASTA	mgnify	ERZ839767.5041-NODE-5041-length-12436-cov-2.996285
63344	ERZ839767_FASTA_CLST_448	11	sanntis	1	3372	RiPP	root:Host-associated:Human:Digestive system:Large intestine:Fecal	ERZ839767_FASTA	mgnify	ERZ839767.15564-NODE-15564-length-3372-cov-14.767561
63346	ERZ839767_FASTA_CLST_450	0	sanntis	7456	13500	Saccharide	root:Host-associated:Human:Digestive system:Large intestine:Fecal	ERZ839767_FASTA	mgnify	ERZ839767.435-NODE-435-length-74096-cov-8.035926
63347	ERZ839767_FASTA_CLST_451	0	sanntis	53364	79014	Saccharide	root:Host-associated:Human:Digestive system:Large intestine:Fecal	ERZ839767_FASTA	mgnify	ERZ839767.65-NODE-65-length-160608-cov-5.293592
63348	ERZ839767_FASTA_CLST_452	11	sanntis	214	19365	Saccharide	root:Host-associated:Human:Digestive system:Large intestine:Fecal	ERZ839767_FASTA	mgnify	ERZ839767.3188-NODE-3188-length-19367-cov-4.202361
63349	ERZ839767_FASTA_CLST_453	10	sanntis	1	6491	Saccharide	root:Host-associated:Human:Digestive system:Large intestine:Fecal	ERZ839767_FASTA	mgnify	ERZ839767.124-NODE-124-length-125314-cov-22.051932
63350	ERZ839767_FASTA_CLST_454	0	sanntis	96505	119049	Other	root:Host-associated:Human:Digestive system:Large intestine:Fecal	ERZ839767_FASTA	mgnify	ERZ839767.89-NODE-89-length-141507-cov-24.910118
63352	ERZ839767_FASTA_CLST_456	1	sanntis	78411	102521	Other	root:Host-associated:Human:Digestive system:Large intestine:Fecal	ERZ839767_FASTA	mgnify	ERZ839767.201-NODE-201-length-102662-cov-11.360901
63353	ERZ839767_FASTA_CLST_457	11	sanntis	2	14191	NRP	root:Host-associated:Human:Digestive system:Large intestine:Fecal	ERZ839767_FASTA	mgnify	ERZ839767.4445-NODE-4445-length-14193-cov-9.040671
63355	ERZ839823_FASTA_CLST_0	0	sanntis	89368	96416	NRP	root:Host-associated:Human:Digestive system:Large intestine:Fecal	ERZ839823_FASTA	mgnify	ERZ839823.53-NODE-53-length-180857-cov-39.833166
63356	ERZ839823_FASTA_CLST_1	0	sanntis	35188	48176	Saccharide	root:Host-associated:Human:Digestive system:Large intestine:Fecal	ERZ839823_FASTA	mgnify	ERZ839823.17-NODE-17-length-270896-cov-50.111704
63358	ERZ839823_FASTA_CLST_3	11	sanntis	3	3879	Polyketide	root:Host-associated:Human:Digestive system:Large intestine:Fecal	ERZ839823_FASTA	mgnify	ERZ839823.9712-NODE-9712-length-3879-cov-2.231172
63359	ERZ839823_FASTA_CLST_4	0	sanntis	77801	88982	NRP	root:Host-associated:Human:Digestive system:Large intestine:Fecal	ERZ839823_FASTA	mgnify	ERZ839823.43-NODE-43-length-195487-cov-9.781827
63361	ERZ839823_FASTA_CLST_6	0	sanntis	109099	118192	Saccharide	root:Host-associated:Human:Digestive system:Large intestine:Fecal	ERZ839823_FASTA	mgnify	ERZ839823.29-NODE-29-length-227039-cov-11.459173
63362	ERZ839823_FASTA_CLST_7	11	sanntis	298	37448	Saccharide	root:Host-associated:Human:Digestive system:Large intestine:Fecal	ERZ839823_FASTA	mgnify	ERZ839823.854-NODE-854-length-37792-cov-14.799136
63364	ERZ839823_FASTA_CLST_9	0	sanntis	151577	157859	NRP	root:Host-associated:Human:Digestive system:Large intestine:Fecal	ERZ839823_FASTA	mgnify	ERZ839823.68-NODE-68-length-163742-cov-19.548834
63365	ERZ839823_FASTA_CLST_10	10	sanntis	619	29188	NRP	root:Host-associated:Human:Digestive system:Large intestine:Fecal	ERZ839823_FASTA	mgnify	ERZ839823.1114-NODE-1114-length-30608-cov-44.318987
63367	ERZ839823_FASTA_CLST_12	10	sanntis	2	12421	Saccharide	root:Host-associated:Human:Digestive system:Large intestine:Fecal	ERZ839823_FASTA	mgnify	ERZ839823.228-NODE-228-length-90247-cov-43.926169
63369	ERZ839823_FASTA_CLST_14	11	sanntis	445	15366	Other	root:Host-associated:Human:Digestive system:Large intestine:Fecal	ERZ839823_FASTA	mgnify	ERZ839823.2265-NODE-2265-length-15368-cov-14.657089
63371	ERZ839823_FASTA_CLST_16	0	sanntis	4515	11747	RiPP	root:Host-associated:Human:Digestive system:Large intestine:Fecal	ERZ839823_FASTA	mgnify	ERZ839823.2120-NODE-2120-length-16427-cov-4.166870
63373	ERZ839823_FASTA_CLST_18	0	sanntis	9929	14363	RiPP	root:Host-associated:Human:Digestive system:Large intestine:Fecal	ERZ839823_FASTA	mgnify	ERZ839823.1557-NODE-1557-length-22277-cov-6.647151
63374	ERZ839823_FASTA_CLST_19	0	sanntis	268464	281936	Other	root:Host-associated:Human:Digestive system:Large intestine:Fecal	ERZ839823_FASTA	mgnify	ERZ839823.12-NODE-12-length-290466-cov-6.388921
63375	ERZ839823_FASTA_CLST_20	10	sanntis	46	49195	Saccharide	root:Host-associated:Human:Digestive system:Large intestine:Fecal	ERZ839823_FASTA	mgnify	ERZ839823.303-NODE-303-length-75555-cov-10.210874
63378	ERZ839823_FASTA_CLST_23	0	sanntis	45903	50130	RiPP	root:Host-associated:Human:Digestive system:Large intestine:Fecal	ERZ839823_FASTA	mgnify	ERZ839823.507-NODE-507-length-54862-cov-4.351032
63380	ERZ839823_FASTA_CLST_25	10	sanntis	2	19658	Other	root:Host-associated:Human:Digestive system:Large intestine:Fecal	ERZ839823_FASTA	mgnify	ERZ839823.1617-NODE-1617-length-21383-cov-5.504079
63381	ERZ839823_FASTA_CLST_26	11	sanntis	34	6485	NRP	root:Host-associated:Human:Digestive system:Large intestine:Fecal	ERZ839823_FASTA	mgnify	ERZ839823.5640-NODE-5640-length-6486-cov-3.745296
63383	ERZ839823_FASTA_CLST_28	10	sanntis	108	17875	Saccharide	root:Host-associated:Human:Digestive system:Large intestine:Fecal	ERZ839823_FASTA	mgnify	ERZ839823.1329-NODE-1329-length-25631-cov-3.126017
63384	ERZ839823_FASTA_CLST_29	10	sanntis	2	4577	RiPP	root:Host-associated:Human:Digestive system:Large intestine:Fecal	ERZ839823_FASTA	mgnify	ERZ839823.7670-NODE-7670-length-4865-cov-3.416216
63386	ERZ839823_FASTA_CLST_31	10	sanntis	1	11967	RiPP	root:Host-associated:Human:Digestive system:Large intestine:Fecal	ERZ839823_FASTA	mgnify	ERZ839823.1884-NODE-1884-length-18583-cov-3.516462
63389	ERZ839823_FASTA_CLST_34	0	sanntis	60184	76068	Saccharide	root:Host-associated:Human:Digestive system:Large intestine:Fecal	ERZ839823_FASTA	mgnify	ERZ839823.28-NODE-28-length-232509-cov-7.199067
63390	ERZ839823_FASTA_CLST_35	11	sanntis	2	16665	Saccharide	root:Host-associated:Human:Digestive system:Large intestine:Fecal	ERZ839823_FASTA	mgnify	ERZ839823.2080-NODE-2080-length-16789-cov-7.278355
63391	ERZ839823_FASTA_CLST_36	10	sanntis	2	37805	Saccharide	root:Host-associated:Human:Digestive system:Large intestine:Fecal	ERZ839823_FASTA	mgnify	ERZ839823.814-NODE-814-length-39455-cov-3.976421
63392	ERZ839823_FASTA_CLST_37	10	sanntis	2	25733	Saccharide	root:Host-associated:Human:Digestive system:Large intestine:Fecal	ERZ839823_FASTA	mgnify	ERZ839823.752-NODE-752-length-42075-cov-4.207377
63393	ERZ839823_FASTA_CLST_38	0	sanntis	9985	14447	NRP	root:Host-associated:Human:Digestive system:Large intestine:Fecal	ERZ839823_FASTA	mgnify	ERZ839823.408-NODE-408-length-63303-cov-4.164543
63394	ERZ839823_FASTA_CLST_39	10	sanntis	3	3364	RiPP	root:Host-associated:Human:Digestive system:Large intestine:Fecal	ERZ839823_FASTA	mgnify	ERZ839823.10059-NODE-10059-length-3747-cov-2.129740
63395	ERZ839823_FASTA_CLST_40	10	sanntis	3	6596	Other	root:Host-associated:Human:Digestive system:Large intestine:Fecal	ERZ839823_FASTA	mgnify	ERZ839823.4785-NODE-4785-length-7641-cov-2.429475
63397	ERZ839823_FASTA_CLST_42	0	sanntis	89512	102321	Saccharide	root:Host-associated:Human:Digestive system:Large intestine:Fecal	ERZ839823_FASTA	mgnify	ERZ839823.155-NODE-155-length-110912-cov-9.034215
63399	ERZ839823_FASTA_CLST_44	0	sanntis	14668	48016	Other	root:Host-associated:Human:Digestive system:Large intestine:Fecal	ERZ839823_FASTA	mgnify	ERZ839823.241-NODE-241-length-87702-cov-18.357833
63402	ERZ839823_FASTA_CLST_47	0	sanntis	33009	61273	Saccharide	root:Host-associated:Human:Digestive system:Large intestine:Fecal	ERZ839823_FASTA	mgnify	ERZ839823.309-NODE-309-length-74965-cov-7.918836
63405	ERZ839823_FASTA_CLST_50	10	sanntis	28	3440	RiPP	root:Host-associated:Human:Digestive system:Large intestine:Fecal	ERZ839823_FASTA	mgnify	ERZ839823.8222-NODE-8222-length-4535-cov-9.069866
63406	ERZ839823_FASTA_CLST_51	11	sanntis	491	7847	Saccharide	root:Host-associated:Human:Digestive system:Large intestine:Fecal	ERZ839823_FASTA	mgnify	ERZ839823.4641-NODE-4641-length-7848-cov-3.470422
63407	ERZ839823_FASTA_CLST_52	0	sanntis	14935	37351	Polyketide|Saccharide	root:Host-associated:Human:Digestive system:Large intestine:Fecal	ERZ839823_FASTA	mgnify	ERZ839823.733-NODE-733-length-42894-cov-4.163776
63408	ERZ839823_FASTA_CLST_53	10	sanntis	2	4937	Saccharide	root:Host-associated:Human:Digestive system:Large intestine:Fecal	ERZ839823_FASTA	mgnify	ERZ839823.1303-NODE-1303-length-26130-cov-11.780825
63409	ERZ839823_FASTA_CLST_54	1	sanntis	9756	26002	Saccharide	root:Host-associated:Human:Digestive system:Large intestine:Fecal	ERZ839823_FASTA	mgnify	ERZ839823.1303-NODE-1303-length-26130-cov-11.780825
63411	ERZ839823_FASTA_CLST_56	0	sanntis	14652	19958	RiPP	root:Host-associated:Human:Digestive system:Large intestine:Fecal	ERZ839823_FASTA	mgnify	ERZ839823.1590-NODE-1590-length-21814-cov-5.707156
63414	ERZ839823_FASTA_CLST_59	0	sanntis	7065	11608	RiPP	root:Host-associated:Human:Digestive system:Large intestine:Fecal	ERZ839823_FASTA	mgnify	ERZ839823.2910-NODE-2910-length-12043-cov-5.551468
63415	ERZ839823_FASTA_CLST_60	10	sanntis	40	74889	Saccharide	root:Host-associated:Human:Digestive system:Large intestine:Fecal	ERZ839823_FASTA	mgnify	ERZ839823.134-NODE-134-length-120781-cov-20.025943
63417	ERZ839823_FASTA_CLST_62	1	sanntis	22989	36388	Polyketide	root:Host-associated:Human:Digestive system:Large intestine:Fecal	ERZ839823_FASTA	mgnify	ERZ839823.905-NODE-905-length-36390-cov-42.874006
63421	ERZ839823_FASTA_CLST_66	0	sanntis	66043	75374	NRP	root:Host-associated:Human:Digestive system:Large intestine:Fecal	ERZ839823_FASTA	mgnify	ERZ839823.56-NODE-56-length-178387-cov-14.515381
63422	ERZ839823_FASTA_CLST_67	11	sanntis	155	5934	RiPP	root:Host-associated:Human:Digestive system:Large intestine:Fecal	ERZ839823_FASTA	mgnify	ERZ839823.5720-NODE-5720-length-6422-cov-7.555049
63424	ERZ839823_FASTA_CLST_69	0	sanntis	12293	21745	Saccharide	root:Host-associated:Human:Digestive system:Large intestine:Fecal	ERZ839823_FASTA	mgnify	ERZ839823.1479-NODE-1479-length-23430-cov-5.638717
63426	ERZ839823_FASTA_CLST_71	10	sanntis	95	7252	Saccharide	root:Host-associated:Human:Digestive system:Large intestine:Fecal	ERZ839823_FASTA	mgnify	ERZ839823.425-NODE-425-length-61210-cov-24.474287
63427	ERZ839823_FASTA_CLST_72	1	sanntis	8191	29386	Other	root:Host-associated:Human:Digestive system:Large intestine:Fecal	ERZ839823_FASTA	mgnify	ERZ839823.1167-NODE-1167-length-29387-cov-8.439350
63428	ERZ839823_FASTA_CLST_73	11	sanntis	2	12587	NRP	root:Host-associated:Human:Digestive system:Large intestine:Fecal	ERZ839823_FASTA	mgnify	ERZ839823.2754-NODE-2754-length-12707-cov-6.764622
63429	ERZ839823_FASTA_CLST_74	11	sanntis	225	8543	RiPP	root:Host-associated:Human:Digestive system:Large intestine:Fecal	ERZ839823_FASTA	mgnify	ERZ839823.4230-NODE-4230-length-8545-cov-2.664900
63431	ERZ839823_FASTA_CLST_76	1	sanntis	4211	26045	Saccharide	root:Host-associated:Human:Digestive system:Large intestine:Fecal	ERZ839823_FASTA	mgnify	ERZ839823.1310-NODE-1310-length-26046-cov-16.224616
63432	ERZ839823_FASTA_CLST_77	0	sanntis	39506	67496	Saccharide	root:Host-associated:Human:Digestive system:Large intestine:Fecal	ERZ839823_FASTA	mgnify	ERZ839823.226-NODE-226-length-90527-cov-6.783535
63433	ERZ839823_FASTA_CLST_78	11	sanntis	2	11472	Other	root:Host-associated:Human:Digestive system:Large intestine:Fecal	ERZ839823_FASTA	mgnify	ERZ839823.3072-NODE-3072-length-11489-cov-6.194683
63434	ERZ839823_FASTA_CLST_79	0	sanntis	72498	77604	RiPP	root:Host-associated:Human:Digestive system:Large intestine:Fecal	ERZ839823_FASTA	mgnify	ERZ839823.33-NODE-33-length-218117-cov-7.698815
63435	ERZ839823_FASTA_CLST_80	0	sanntis	209001	218445	NRP	root:Host-associated:Human:Digestive system:Large intestine:Fecal	ERZ839823_FASTA	mgnify	ERZ839823.9-NODE-9-length-317197-cov-27.521962
63439	ERZ839823_FASTA_CLST_84	0	sanntis	129472	142484	Saccharide	root:Host-associated:Human:Digestive system:Large intestine:Fecal	ERZ839823_FASTA	mgnify	ERZ839823.87-NODE-87-length-147040-cov-4.141423
63441	ERZ839823_FASTA_CLST_86	0	sanntis	37314	43553	RiPP	root:Host-associated:Human:Digestive system:Large intestine:Fecal	ERZ839823_FASTA	mgnify	ERZ839823.487-NODE-487-length-56153-cov-4.104585
63442	ERZ839823_FASTA_CLST_87	1	sanntis	11058	31748	Saccharide	root:Host-associated:Human:Digestive system:Large intestine:Fecal	ERZ839823_FASTA	mgnify	ERZ839823.1069-NODE-1069-length-31748-cov-3.937431
63443	ERZ839823_FASTA_CLST_88	11	sanntis	2	5964	NRP	root:Host-associated:Human:Digestive system:Large intestine:Fecal	ERZ839823_FASTA	mgnify	ERZ839823.6182-NODE-6182-length-5966-cov-2.504652
63444	ERZ839823_FASTA_CLST_89	1	sanntis	35053	58953	Saccharide	root:Host-associated:Human:Digestive system:Large intestine:Fecal	ERZ839823_FASTA	mgnify	ERZ839823.450-NODE-450-length-59063-cov-31.912385
63446	ERZ839823_FASTA_CLST_91	0	sanntis	67368	74484	RiPP	root:Host-associated:Human:Digestive system:Large intestine:Fecal	ERZ839823_FASTA	mgnify	ERZ839823.138-NODE-138-length-118420-cov-16.948084
63448	ERZ839823_FASTA_CLST_93	10	sanntis	24	7467	Saccharide	root:Host-associated:Human:Digestive system:Large intestine:Fecal	ERZ839823_FASTA	mgnify	ERZ839823.1088-NODE-1088-length-31284-cov-35.811393
63449	ERZ839823_FASTA_CLST_94	10	sanntis	30	15033	NRP	root:Host-associated:Human:Digestive system:Large intestine:Fecal	ERZ839823_FASTA	mgnify	ERZ839823.1384-NODE-1384-length-24825-cov-36.771942
63451	ERZ839823_FASTA_CLST_96	1	sanntis	33075	46346	Other	root:Host-associated:Human:Digestive system:Large intestine:Fecal	ERZ839823_FASTA	mgnify	ERZ839823.646-NODE-646-length-46569-cov-45.065099
63452	ERZ839823_FASTA_CLST_97	11	sanntis	692	29081	Saccharide	root:Host-associated:Human:Digestive system:Large intestine:Fecal	ERZ839823_FASTA	mgnify	ERZ839823.1180-NODE-1180-length-29145-cov-4.499037
63454	ERZ839823_FASTA_CLST_99	11	sanntis	1	17700	Saccharide	root:Host-associated:Human:Digestive system:Large intestine:Fecal	ERZ839823_FASTA	mgnify	ERZ839823.1970-NODE-1970-length-17702-cov-3.868760
63455	ERZ839823_FASTA_CLST_100	0	sanntis	29587	35186	RiPP	root:Host-associated:Human:Digestive system:Large intestine:Fecal	ERZ839823_FASTA	mgnify	ERZ839823.826-NODE-826-length-39014-cov-7.272081
63457	ERZ839823_FASTA_CLST_102	11	sanntis	1	3974	NRP	root:Host-associated:Human:Digestive system:Large intestine:Fecal	ERZ839823_FASTA	mgnify	ERZ839823.9308-NODE-9308-length-4031-cov-2.421026
63461	ERZ839823_FASTA_CLST_106	0	sanntis	53290	56107	RiPP	root:Host-associated:Human:Digestive system:Large intestine:Fecal	ERZ839823_FASTA	mgnify	ERZ839823.474-NODE-474-length-57014-cov-8.119999
63462	ERZ839823_FASTA_CLST_107	11	sanntis	2	20280	Saccharide	root:Host-associated:Human:Digestive system:Large intestine:Fecal	ERZ839823_FASTA	mgnify	ERZ839823.1701-NODE-1701-length-20281-cov-4.472511
63463	ERZ839823_FASTA_CLST_108	0	sanntis	12512	28580	Other	root:Host-associated:Human:Digestive system:Large intestine:Fecal	ERZ839823_FASTA	mgnify	ERZ839823.114-NODE-114-length-130556-cov-27.019586
63464	ERZ839823_FASTA_CLST_109	11	sanntis	2	4997	RiPP	root:Host-associated:Human:Digestive system:Large intestine:Fecal	ERZ839823_FASTA	mgnify	ERZ839823.7258-NODE-7258-length-5123-cov-9.811563
63465	ERZ839823_FASTA_CLST_110	10	sanntis	3	9994	Other	root:Host-associated:Human:Digestive system:Large intestine:Fecal	ERZ839823_FASTA	mgnify	ERZ839823.1280-NODE-1280-length-26643-cov-7.418046
63466	ERZ839823_FASTA_CLST_111	0	sanntis	133764	140392	NRP	root:Host-associated:Human:Digestive system:Large intestine:Fecal	ERZ839823_FASTA	mgnify	ERZ839823.62-NODE-62-length-171165-cov-16.854509
63468	ERZ839823_FASTA_CLST_113	0	sanntis	34167	49942	Saccharide	root:Host-associated:Human:Digestive system:Large intestine:Fecal	ERZ839823_FASTA	mgnify	ERZ839823.143-NODE-143-length-116815-cov-27.271548
63470	ERZ839823_FASTA_CLST_115	0	sanntis	22174	40153	Saccharide	root:Host-associated:Human:Digestive system:Large intestine:Fecal	ERZ839823_FASTA	mgnify	ERZ839823.151-NODE-151-length-111780-cov-23.190844
63471	ERZ839823_FASTA_CLST_116	11	sanntis	1	10734	RiPP	root:Host-associated:Human:Digestive system:Large intestine:Fecal	ERZ839823_FASTA	mgnify	ERZ839823.3315-NODE-3315-length-10735-cov-2.937547
63472	ERZ839823_FASTA_CLST_117	0	sanntis	16891	43399	Saccharide	root:Host-associated:Human:Digestive system:Large intestine:Fecal	ERZ839823_FASTA	mgnify	ERZ839823.632-NODE-632-length-47248-cov-4.108957
63473	ERZ839823_FASTA_CLST_118	0	sanntis	27837	40504	RiPP	root:Host-associated:Human:Digestive system:Large intestine:Fecal	ERZ839823_FASTA	mgnify	ERZ839823.770-NODE-770-length-41362-cov-11.464982
63476	ERZ839823_FASTA_CLST_121	0	sanntis	108101	114878	NRP	root:Host-associated:Human:Digestive system:Large intestine:Fecal	ERZ839823_FASTA	mgnify	ERZ839823.36-NODE-36-length-207256-cov-18.104652
63479	ERZ839823_FASTA_CLST_124	0	sanntis	30653	34256	RiPP	root:Host-associated:Human:Digestive system:Large intestine:Fecal	ERZ839823_FASTA	mgnify	ERZ839823.672-NODE-672-length-45160-cov-3.377940
63482	ERZ839823_FASTA_CLST_127	0	sanntis	17954	24945	Saccharide	root:Host-associated:Human:Digestive system:Large intestine:Fecal	ERZ839823_FASTA	mgnify	ERZ839823.1367-NODE-1367-length-25127-cov-3.940691
63483	ERZ839823_FASTA_CLST_128	10	sanntis	2	16294	Other	root:Host-associated:Human:Digestive system:Large intestine:Fecal	ERZ839823_FASTA	mgnify	ERZ839823.1650-NODE-1650-length-21021-cov-3.489745
63486	ERZ839823_FASTA_CLST_131	0	sanntis	14329	17150	NRP	root:Host-associated:Human:Digestive system:Large intestine:Fecal	ERZ839823_FASTA	mgnify	ERZ839823.327-NODE-327-length-72557-cov-11.416402
63487	ERZ839823_FASTA_CLST_132	11	sanntis	2	9683	Saccharide	root:Host-associated:Human:Digestive system:Large intestine:Fecal	ERZ839823_FASTA	mgnify	ERZ839823.3699-NODE-3699-length-9683-cov-2.614666
63489	ERZ839823_FASTA_CLST_134	0	sanntis	13378	16532	NRP	root:Host-associated:Human:Digestive system:Large intestine:Fecal	ERZ839823_FASTA	mgnify	ERZ839823.764-NODE-764-length-41719-cov-4.874328
63491	ERZ839823_FASTA_CLST_136	11	sanntis	3	8557	RiPP	root:Host-associated:Human:Digestive system:Large intestine:Fecal	ERZ839823_FASTA	mgnify	ERZ839823.4036-NODE-4036-length-8908-cov-5.985768
63492	ERZ839823_FASTA_CLST_137	11	sanntis	2	10688	Saccharide	root:Host-associated:Human:Digestive system:Large intestine:Fecal	ERZ839823_FASTA	mgnify	ERZ839823.3324-NODE-3324-length-10709-cov-14.604562
63493	ERZ839823_FASTA_CLST_138	10	sanntis	2	18835	RiPP	root:Host-associated:Human:Digestive system:Large intestine:Fecal	ERZ839823_FASTA	mgnify	ERZ839823.1368-NODE-1368-length-25091-cov-2.956383
63495	ERZ839823_FASTA_CLST_140	1	sanntis	6502	8866	RiPP	root:Host-associated:Human:Digestive system:Large intestine:Fecal	ERZ839823_FASTA	mgnify	ERZ839823.4065-NODE-4065-length-8868-cov-5.311245
63496	ERZ839823_FASTA_CLST_141	0	sanntis	183995	193298	RiPP	root:Host-associated:Human:Digestive system:Large intestine:Fecal	ERZ839823_FASTA	mgnify	ERZ839823.45-NODE-45-length-193974-cov-6.148407
63498	ERZ839823_FASTA_CLST_143	0	sanntis	18387	51167	Saccharide	root:Host-associated:Human:Digestive system:Large intestine:Fecal	ERZ839823_FASTA	mgnify	ERZ839823.521-NODE-521-length-54062-cov-45.282038
63500	ERZ839823_FASTA_CLST_145	10	sanntis	80	15008	RiPP	root:Host-associated:Human:Digestive system:Large intestine:Fecal	ERZ839823_FASTA	mgnify	ERZ839823.77-NODE-77-length-155775-cov-23.660923
63506	ERZ839823_FASTA_CLST_151	0	sanntis	13039	28891	NRP	root:Host-associated:Human:Digestive system:Large intestine:Fecal	ERZ839823_FASTA	mgnify	ERZ839823.130-NODE-130-length-121208-cov-43.263881
63508	ERZ839823_FASTA_CLST_153	0	sanntis	143241	148595	RiPP	root:Host-associated:Human:Digestive system:Large intestine:Fecal	ERZ839823_FASTA	mgnify	ERZ839823.15-NODE-15-length-277888-cov-20.543488
63511	ERZ839823_FASTA_CLST_156	0	sanntis	6903	21734	Saccharide	root:Host-associated:Human:Digestive system:Large intestine:Fecal	ERZ839823_FASTA	mgnify	ERZ839823.1508-NODE-1508-length-23044-cov-4.576624
63513	ERZ839823_FASTA_CLST_158	0	sanntis	51692	62268	NRP	root:Host-associated:Human:Digestive system:Large intestine:Fecal	ERZ839823_FASTA	mgnify	ERZ839823.379-NODE-379-length-66914-cov-8.656217
63516	ERZ839823_FASTA_CLST_161	0	sanntis	22949	42290	Other	root:Host-associated:Human:Digestive system:Large intestine:Fecal	ERZ839823_FASTA	mgnify	ERZ839823.202-NODE-202-length-96364-cov-6.229511
63521	ERZ839823_FASTA_CLST_166	10	sanntis	877	15538	Polyketide	root:Host-associated:Human:Digestive system:Large intestine:Fecal	ERZ839823_FASTA	mgnify	ERZ839823.1137-NODE-1137-length-30086-cov-41.474310
63524	ERZ839823_FASTA_CLST_169	0	sanntis	74337	91138	Saccharide	root:Host-associated:Human:Digestive system:Large intestine:Fecal	ERZ839823_FASTA	mgnify	ERZ839823.112-NODE-112-length-131547-cov-4.565327
63529	ERZ839823_FASTA_CLST_174	10	sanntis	143	21606	Saccharide	root:Host-associated:Human:Digestive system:Large intestine:Fecal	ERZ839823_FASTA	mgnify	ERZ839823.1397-NODE-1397-length-24653-cov-71.015123
63530	ERZ839823_FASTA_CLST_175	0	sanntis	90172	97001	Saccharide	root:Host-associated:Human:Digestive system:Large intestine:Fecal	ERZ839823_FASTA	mgnify	ERZ839823.170-NODE-170-length-104550-cov-8.402632
63531	ERZ839823_FASTA_CLST_176	0	sanntis	39013	45827	RiPP	root:Host-associated:Human:Digestive system:Large intestine:Fecal	ERZ839823_FASTA	mgnify	ERZ839823.461-NODE-461-length-57829-cov-6.641032
63532	ERZ839823_FASTA_CLST_177	11	sanntis	2	6382	RiPP	root:Host-associated:Human:Digestive system:Large intestine:Fecal	ERZ839823_FASTA	mgnify	ERZ839823.5748-NODE-5748-length-6384-cov-3.554116
63533	ERZ839823_FASTA_CLST_178	10	sanntis	265	4923	NRP	root:Host-associated:Human:Digestive system:Large intestine:Fecal	ERZ839823_FASTA	mgnify	ERZ839823.6646-NODE-6646-length-5575-cov-3.456159
63535	ERZ839823_FASTA_CLST_180	10	sanntis	73	7473	RiPP	root:Host-associated:Human:Digestive system:Large intestine:Fecal	ERZ839823_FASTA	mgnify	ERZ839823.3958-NODE-3958-length-9066-cov-3.433026
63536	ERZ839823_FASTA_CLST_181	0	sanntis	5286	25604	NRP	root:Host-associated:Human:Digestive system:Large intestine:Fecal	ERZ839823_FASTA	mgnify	ERZ839823.799-NODE-799-length-40039-cov-5.740171
63539	ERZ839823_FASTA_CLST_184	11	sanntis	3	3021	Saccharide	root:Host-associated:Human:Digestive system:Large intestine:Fecal	ERZ839823_FASTA	mgnify	ERZ839823.12610-NODE-12610-length-3021-cov-1.907283
63540	ERZ839823_FASTA_CLST_185	10	sanntis	70	38672	Saccharide	root:Host-associated:Human:Digestive system:Large intestine:Fecal	ERZ839823_FASTA	mgnify	ERZ839823.174-NODE-174-length-103353-cov-24.726742
63541	ERZ839823_FASTA_CLST_186	10	sanntis	1	5851	RiPP	root:Host-associated:Human:Digestive system:Large intestine:Fecal	ERZ839823_FASTA	mgnify	ERZ839823.4287-NODE-4287-length-8426-cov-2.614622
63544	ERZ839823_FASTA_CLST_189	10	sanntis	3	9515	RiPP	root:Host-associated:Human:Digestive system:Large intestine:Fecal	ERZ839823_FASTA	mgnify	ERZ839823.3518-NODE-3518-length-10135-cov-5.555556
63548	ERZ839823_FASTA_CLST_193	11	sanntis	3	8549	NRP	root:Host-associated:Human:Digestive system:Large intestine:Fecal	ERZ839823_FASTA	mgnify	ERZ839823.4225-NODE-4225-length-8550-cov-9.103473
63549	ERZ839823_FASTA_CLST_194	10	sanntis	2	9279	Saccharide	root:Host-associated:Human:Digestive system:Large intestine:Fecal	ERZ839823_FASTA	mgnify	ERZ839823.3473-NODE-3473-length-10297-cov-2.950498
63551	ERZ839823_FASTA_CLST_196	10	sanntis	47	6628	NRP	root:Host-associated:Human:Digestive system:Large intestine:Fecal	ERZ839823_FASTA	mgnify	ERZ839823.4431-NODE-4431-length-8172-cov-15.365283
63552	ERZ839823_FASTA_CLST_197	0	sanntis	27780	41043	Saccharide	root:Host-associated:Human:Digestive system:Large intestine:Fecal	ERZ839823_FASTA	mgnify	ERZ839823.475-NODE-475-length-56892-cov-6.207312
63553	ERZ839823_FASTA_CLST_198	11	sanntis	2	12271	NRP|Saccharide	root:Host-associated:Human:Digestive system:Large intestine:Fecal	ERZ839823_FASTA	mgnify	ERZ839823.2859-NODE-2859-length-12271-cov-3.769810
63555	ERZ839823_FASTA_CLST_200	0	sanntis	51727	79826	Saccharide	root:Host-associated:Human:Digestive system:Large intestine:Fecal	ERZ839823_FASTA	mgnify	ERZ839823.236-NODE-236-length-88617-cov-18.242361
63557	ERZ839823_FASTA_CLST_202	11	sanntis	2	3790	NRP	root:Host-associated:Human:Digestive system:Large intestine:Fecal	ERZ839823_FASTA	mgnify	ERZ839823.9933-NODE-9933-length-3791-cov-2.188972
63558	ERZ839823_FASTA_CLST_203	10	sanntis	202	2538	Polyketide	root:Host-associated:Human:Digestive system:Large intestine:Fecal	ERZ839823_FASTA	mgnify	ERZ839823.3089-NODE-3089-length-11452-cov-4.674388
63561	ERZ839823_FASTA_CLST_206	0	sanntis	15315	30473	Other	root:Host-associated:Human:Digestive system:Large intestine:Fecal	ERZ839823_FASTA	mgnify	ERZ839823.915-NODE-915-length-36025-cov-23.934779
63563	ERZ839823_FASTA_CLST_208	1	sanntis	30137	33022	NRP	root:Host-associated:Human:Digestive system:Large intestine:Fecal	ERZ839823_FASTA	mgnify	ERZ839823.1012-NODE-1012-length-33237-cov-18.891447
63564	ERZ839823_FASTA_CLST_209	10	sanntis	645	31415	Saccharide	root:Host-associated:Human:Digestive system:Large intestine:Fecal	ERZ839823_FASTA	mgnify	ERZ839823.166-NODE-166-length-105946-cov-23.363563
63565	ERZ839823_FASTA_CLST_210	0	sanntis	70732	89060	Saccharide	root:Host-associated:Human:Digestive system:Large intestine:Fecal	ERZ839823_FASTA	mgnify	ERZ839823.169-NODE-169-length-104908-cov-8.300154
63566	ERZ839823_FASTA_CLST_211	0	sanntis	127691	148694	Saccharide	root:Host-associated:Human:Digestive system:Large intestine:Fecal	ERZ839823_FASTA	mgnify	ERZ839823.14-NODE-14-length-282447-cov-6.122815
63567	ERZ839823_FASTA_CLST_212	1	sanntis	5446	11071	Other	root:Host-associated:Human:Digestive system:Large intestine:Fecal	ERZ839823_FASTA	mgnify	ERZ839823.3184-NODE-3184-length-11072-cov-3.752564
63568	ERZ839823_FASTA_CLST_213	11	sanntis	3	5582	Saccharide	root:Host-associated:Human:Digestive system:Large intestine:Fecal	ERZ839823_FASTA	mgnify	ERZ839823.6627-NODE-6627-length-5584-cov-2.132031
63569	ERZ839823_FASTA_CLST_214	11	sanntis	1	19133	Saccharide	root:Host-associated:Human:Digestive system:Large intestine:Fecal	ERZ839823_FASTA	mgnify	ERZ839823.1832-NODE-1832-length-19134-cov-6.343938
63570	ERZ839823_FASTA_CLST_215	11	sanntis	2	7851	Other	root:Host-associated:Human:Digestive system:Large intestine:Fecal	ERZ839823_FASTA	mgnify	ERZ839823.4515-NODE-4515-length-8039-cov-3.865230
63571	ERZ839823_FASTA_CLST_216	0	sanntis	42148	54509	RiPP	root:Host-associated:Human:Digestive system:Large intestine:Fecal	ERZ839823_FASTA	mgnify	ERZ839823.293-NODE-293-length-77604-cov-5.778334
63572	ERZ839823_FASTA_CLST_217	0	sanntis	185024	192836	RiPP	root:Host-associated:Human:Digestive system:Large intestine:Fecal	ERZ839823_FASTA	mgnify	ERZ839823.27-NODE-27-length-235032-cov-7.559927
63573	ERZ839823_FASTA_CLST_218	11	sanntis	2	4447	RiPP	root:Host-associated:Human:Digestive system:Large intestine:Fecal	ERZ839823_FASTA	mgnify	ERZ839823.8381-NODE-8381-length-4448-cov-3.023446
63575	ERZ839823_FASTA_CLST_220	10	sanntis	2	4047	Polyketide	root:Host-associated:Human:Digestive system:Large intestine:Fecal	ERZ839823_FASTA	mgnify	ERZ839823.8421-NODE-8421-length-4426-cov-2.290551
63577	ERZ839823_FASTA_CLST_222	11	sanntis	2	4877	Polyketide	root:Host-associated:Human:Digestive system:Large intestine:Fecal	ERZ839823_FASTA	mgnify	ERZ839823.7653-NODE-7653-length-4879-cov-2.117123
63578	ERZ839823_FASTA_CLST_223	0	sanntis	6497	15628	Polyketide	root:Host-associated:Human:Digestive system:Large intestine:Fecal	ERZ839823_FASTA	mgnify	ERZ839823.92-NODE-92-length-143322-cov-17.622348
63579	ERZ839823_FASTA_CLST_224	0	sanntis	48837	52276	Other	root:Host-associated:Human:Digestive system:Large intestine:Fecal	ERZ839823_FASTA	mgnify	ERZ839823.92-NODE-92-length-143322-cov-17.622348
63582	ERZ839823_FASTA_CLST_227	1	sanntis	72836	88739	NRP	root:Host-associated:Human:Digestive system:Large intestine:Fecal	ERZ839823_FASTA	mgnify	ERZ839823.233-NODE-233-length-88740-cov-3.922095
63585	ERZ839823_FASTA_CLST_230	10	sanntis	36	13072	Saccharide	root:Host-associated:Human:Digestive system:Large intestine:Fecal	ERZ839823_FASTA	mgnify	ERZ839823.255-NODE-255-length-85094-cov-16.865509
63586	ERZ839823_FASTA_CLST_231	0	sanntis	39301	52474	Saccharide	root:Host-associated:Human:Digestive system:Large intestine:Fecal	ERZ839823_FASTA	mgnify	ERZ839823.458-NODE-458-length-58096-cov-15.185748
63587	ERZ839823_FASTA_CLST_232	10	sanntis	2	43111	Saccharide	root:Host-associated:Human:Digestive system:Large intestine:Fecal	ERZ839823_FASTA	mgnify	ERZ839823.30-NODE-30-length-226741-cov-8.721421
63588	ERZ839823_FASTA_CLST_233	10	sanntis	2	21802	Polyketide	root:Host-associated:Human:Digestive system:Large intestine:Fecal	ERZ839823_FASTA	mgnify	ERZ839823.550-NODE-550-length-51965-cov-4.841187
63589	ERZ839823_FASTA_CLST_234	0	sanntis	5578	13510	RiPP	root:Host-associated:Human:Digestive system:Large intestine:Fecal	ERZ839823_FASTA	mgnify	ERZ839823.2527-NODE-2527-length-13768-cov-2.787209
63590	ERZ839823_FASTA_CLST_235	10	sanntis	1	2234	Polyketide	root:Host-associated:Human:Digestive system:Large intestine:Fecal	ERZ839823_FASTA	mgnify	ERZ839823.11967-NODE-11967-length-3181-cov-2.301344
63591	ERZ839823_FASTA_CLST_236	10	sanntis	3	9921	Polyketide	root:Host-associated:Human:Digestive system:Large intestine:Fecal	ERZ839823_FASTA	mgnify	ERZ839823.3540-NODE-3540-length-10090-cov-3.417040
63592	ERZ839823_FASTA_CLST_237	10	sanntis	193	6956	RiPP	root:Host-associated:Human:Digestive system:Large intestine:Fecal	ERZ839823_FASTA	mgnify	ERZ839823.1018-NODE-1018-length-33002-cov-10.467266
63593	ERZ839823_FASTA_CLST_238	10	sanntis	1	5951	Polyketide	root:Host-associated:Human:Digestive system:Large intestine:Fecal	ERZ839823_FASTA	mgnify	ERZ839823.5380-NODE-5380-length-6765-cov-3.437854
63594	ERZ839823_FASTA_CLST_239	0	sanntis	20260	28301	NRP|Saccharide	root:Host-associated:Human:Digestive system:Large intestine:Fecal	ERZ839823_FASTA	mgnify	ERZ839823.724-NODE-724-length-43142-cov-11.005036
63597	ERZ839823_FASTA_CLST_242	10	sanntis	419	15637	RiPP	root:Host-associated:Human:Digestive system:Large intestine:Fecal	ERZ839823_FASTA	mgnify	ERZ839823.2172-NODE-2172-length-15971-cov-5.996859
63599	ERZ839823_FASTA_CLST_244	0	sanntis	11470	17889	RiPP	root:Host-associated:Human:Digestive system:Large intestine:Fecal	ERZ839823_FASTA	mgnify	ERZ839823.1507-NODE-1507-length-23070-cov-3.048229
63600	ERZ839823_FASTA_CLST_245	1	sanntis	4562	7389	Other	root:Host-associated:Human:Digestive system:Large intestine:Fecal	ERZ839823_FASTA	mgnify	ERZ839823.4946-NODE-4946-length-7391-cov-2.795256
63604	ERZ839823_FASTA_CLST_249	0	sanntis	21661	29834	RiPP	root:Host-associated:Human:Digestive system:Large intestine:Fecal	ERZ839823_FASTA	mgnify	ERZ839823.49-NODE-49-length-188091-cov-4.759583
63605	ERZ839823_FASTA_CLST_250	0	sanntis	3348	41414	Other	root:Host-associated:Human:Digestive system:Large intestine:Fecal	ERZ839823_FASTA	mgnify	ERZ839823.547-NODE-547-length-52391-cov-15.243618
63606	ERZ839823_FASTA_CLST_251	10	sanntis	416	6433	Saccharide	root:Host-associated:Human:Digestive system:Large intestine:Fecal	ERZ839823_FASTA	mgnify	ERZ839823.784-NODE-784-length-40524-cov-23.145494
63607	ERZ839823_FASTA_CLST_252	0	sanntis	14676	18390	Polyketide	root:Host-associated:Human:Digestive system:Large intestine:Fecal	ERZ839823_FASTA	mgnify	ERZ839823.125-NODE-125-length-126006-cov-4.352994
63608	ERZ839823_FASTA_CLST_253	10	sanntis	837	52730	Saccharide	root:Host-associated:Human:Digestive system:Large intestine:Fecal	ERZ839823_FASTA	mgnify	ERZ839823.445-NODE-445-length-59246-cov-15.440675
63609	ERZ839823_FASTA_CLST_254	10	sanntis	238	3754	NRP|Saccharide	root:Host-associated:Human:Digestive system:Large intestine:Fecal	ERZ839823_FASTA	mgnify	ERZ839823.6582-NODE-6582-length-5619-cov-3.875629
63610	ERZ839823_FASTA_CLST_255	11	sanntis	1	6130	Polyketide	root:Host-associated:Human:Digestive system:Large intestine:Fecal	ERZ839823_FASTA	mgnify	ERZ839823.5647-NODE-5647-length-6477-cov-2.155870
63611	ERZ839823_FASTA_CLST_256	11	sanntis	1	20007	Saccharide	root:Host-associated:Human:Digestive system:Large intestine:Fecal	ERZ839823_FASTA	mgnify	ERZ839823.1741-NODE-1741-length-20007-cov-3.576433
63613	ERZ839823_FASTA_CLST_258	0	sanntis	20272	23100	RiPP	root:Host-associated:Human:Digestive system:Large intestine:Fecal	ERZ839823_FASTA	mgnify	ERZ839823.492-NODE-492-length-55780-cov-4.521902
63616	ERZ839823_FASTA_CLST_261	11	sanntis	73	4981	RiPP	root:Host-associated:Human:Digestive system:Large intestine:Fecal	ERZ839823_FASTA	mgnify	ERZ839823.7233-NODE-7233-length-5143-cov-3.593750
63619	ERZ839823_FASTA_CLST_264	10	sanntis	1	17525	NRP	root:Host-associated:Human:Digestive system:Large intestine:Fecal	ERZ839823_FASTA	mgnify	ERZ839823.571-NODE-571-length-50531-cov-34.314347
63625	ERZ839823_FASTA_CLST_270	1	sanntis	98590	117196	Saccharide	root:Host-associated:Human:Digestive system:Large intestine:Fecal	ERZ839823_FASTA	mgnify	ERZ839823.142-NODE-142-length-117198-cov-44.442698
63626	ERZ839823_FASTA_CLST_271	0	sanntis	171574	175097	RiPP	root:Host-associated:Human:Digestive system:Large intestine:Fecal	ERZ839823_FASTA	mgnify	ERZ839823.6-NODE-6-length-365828-cov-13.147263
63628	ERZ839823_FASTA_CLST_273	10	sanntis	84	6321	NRP	root:Host-associated:Human:Digestive system:Large intestine:Fecal	ERZ839823_FASTA	mgnify	ERZ839823.4598-NODE-4598-length-7921-cov-2.541317
63631	ERZ839823_FASTA_CLST_276	11	sanntis	2	19133	Saccharide	root:Host-associated:Human:Digestive system:Large intestine:Fecal	ERZ839823_FASTA	mgnify	ERZ839823.1831-NODE-1831-length-19135-cov-15.654560
63632	ERZ839823_FASTA_CLST_277	1	sanntis	4648	18533	Saccharide	root:Host-associated:Human:Digestive system:Large intestine:Fecal	ERZ839823_FASTA	mgnify	ERZ839823.1855-NODE-1855-length-18865-cov-45.949495
63634	ERZ839823_FASTA_CLST_279	11	sanntis	198	5154	Polyketide	root:Host-associated:Human:Digestive system:Large intestine:Fecal	ERZ839823_FASTA	mgnify	ERZ839823.7213-NODE-7213-length-5156-cov-2.523427
63635	ERZ839823_FASTA_CLST_280	0	sanntis	64596	87364	Other	root:Host-associated:Human:Digestive system:Large intestine:Fecal	ERZ839823_FASTA	mgnify	ERZ839823.101-NODE-101-length-137419-cov-8.305058
63637	ERZ839823_FASTA_CLST_282	0	sanntis	4781	13957	Polyketide	root:Host-associated:Human:Digestive system:Large intestine:Fecal	ERZ839823_FASTA	mgnify	ERZ839823.16-NODE-16-length-273530-cov-5.295636
63638	ERZ839823_FASTA_CLST_283	10	sanntis	139	18542	Saccharide	root:Host-associated:Human:Digestive system:Large intestine:Fecal	ERZ839823_FASTA	mgnify	ERZ839823.1586-NODE-1586-length-21875-cov-4.382310
63640	ERZ839823_FASTA_CLST_285	0	sanntis	7686	12775	RiPP	root:Host-associated:Human:Digestive system:Large intestine:Fecal	ERZ839823_FASTA	mgnify	ERZ839823.1732-NODE-1732-length-20089-cov-7.925377
63642	ERZ839823_FASTA_CLST_287	10	sanntis	1	9240	RiPP	root:Host-associated:Human:Digestive system:Large intestine:Fecal	ERZ839823_FASTA	mgnify	ERZ839823.3112-NODE-3112-length-11379-cov-15.677676
63643	ERZ839823_FASTA_CLST_288	11	sanntis	2	6338	RiPP	root:Host-associated:Human:Digestive system:Large intestine:Fecal	ERZ839823_FASTA	mgnify	ERZ839823.5783-NODE-5783-length-6339-cov-3.026575
63645	ERZ839823_FASTA_CLST_290	0	sanntis	111489	113625	Polyketide	root:Host-associated:Human:Digestive system:Large intestine:Fecal	ERZ839823_FASTA	mgnify	ERZ839823.60-NODE-60-length-171602-cov-8.455817
63649	ERZ839823_FASTA_CLST_294	0	sanntis	40262	59539	Saccharide	root:Host-associated:Human:Digestive system:Large intestine:Fecal	ERZ839823_FASTA	mgnify	ERZ839823.208-NODE-208-length-95110-cov-23.841481
63651	ERZ839823_FASTA_CLST_296	11	sanntis	2	6153	Polyketide	root:Host-associated:Human:Digestive system:Large intestine:Fecal	ERZ839823_FASTA	mgnify	ERZ839823.5967-NODE-5967-length-6154-cov-1.956878
63652	ERZ839851_FASTA_CLST_0	11	sanntis	40	23295	Other	root:Host-associated:Human:Digestive system:Large intestine:Fecal	ERZ839851_FASTA	mgnify	ERZ839851.1435-NODE-1435-length-23296-cov-3.666452
63653	ERZ839851_FASTA_CLST_1	10	sanntis	1	3089	Polyketide	root:Host-associated:Human:Digestive system:Large intestine:Fecal	ERZ839851_FASTA	mgnify	ERZ839851.11386-NODE-11386-length-3219-cov-2.112516
63655	ERZ839851_FASTA_CLST_3	0	sanntis	8896	14006	RiPP	root:Host-associated:Human:Digestive system:Large intestine:Fecal	ERZ839851_FASTA	mgnify	ERZ839851.29-NODE-29-length-175942-cov-45.984450
63659	ERZ839851_FASTA_CLST_7	0	sanntis	17789	24738	Saccharide	root:Host-associated:Human:Digestive system:Large intestine:Fecal	ERZ839851_FASTA	mgnify	ERZ839851.1175-NODE-1175-length-27318-cov-8.007336
63663	ERZ839851_FASTA_CLST_11	0	sanntis	13283	32428	RiPP	root:Host-associated:Human:Digestive system:Large intestine:Fecal	ERZ839851_FASTA	mgnify	ERZ839851.662-NODE-662-length-40504-cov-5.837474
63665	ERZ839851_FASTA_CLST_13	0	sanntis	157064	167692	Polyketide|Saccharide	root:Host-associated:Human:Digestive system:Large intestine:Fecal	ERZ839851_FASTA	mgnify	ERZ839851.26-NODE-26-length-180172-cov-8.274599
63666	ERZ839851_FASTA_CLST_14	10	sanntis	195	30309	Saccharide	root:Host-associated:Human:Digestive system:Large intestine:Fecal	ERZ839851_FASTA	mgnify	ERZ839851.942-NODE-942-length-32910-cov-5.251834
63668	ERZ839851_FASTA_CLST_16	0	sanntis	7477	16496	NRP	root:Host-associated:Human:Digestive system:Large intestine:Fecal	ERZ839851_FASTA	mgnify	ERZ839851.107-NODE-107-length-100180-cov-65.182582
63669	ERZ839851_FASTA_CLST_17	0	sanntis	2603	5314	RiPP	root:Host-associated:Human:Digestive system:Large intestine:Fecal	ERZ839851_FASTA	mgnify	ERZ839851.4485-NODE-4485-length-7946-cov-2.562159
63674	ERZ839851_FASTA_CLST_22	10	sanntis	29	13202	Saccharide	root:Host-associated:Human:Digestive system:Large intestine:Fecal	ERZ839851_FASTA	mgnify	ERZ839851.1866-NODE-1866-length-18717-cov-11.941700
63675	ERZ839851_FASTA_CLST_23	10	sanntis	2	26828	Saccharide	root:Host-associated:Human:Digestive system:Large intestine:Fecal	ERZ839851_FASTA	mgnify	ERZ839851.259-NODE-259-length-67890-cov-7.223336
63676	ERZ839851_FASTA_CLST_24	0	sanntis	11191	19460	NRP	root:Host-associated:Human:Digestive system:Large intestine:Fecal	ERZ839851_FASTA	mgnify	ERZ839851.1140-NODE-1140-length-27874-cov-4.322693
63677	ERZ839851_FASTA_CLST_25	0	sanntis	18593	31624	Saccharide	root:Host-associated:Human:Digestive system:Large intestine:Fecal	ERZ839851_FASTA	mgnify	ERZ839851.841-NODE-841-length-35020-cov-8.495095
63679	ERZ839851_FASTA_CLST_27	10	sanntis	345	36348	Saccharide	root:Host-associated:Human:Digestive system:Large intestine:Fecal	ERZ839851_FASTA	mgnify	ERZ839851.750-NODE-750-length-37792-cov-10.538066
63683	ERZ839851_FASTA_CLST_31	11	sanntis	2	4318	Polyketide	root:Host-associated:Human:Digestive system:Large intestine:Fecal	ERZ839851_FASTA	mgnify	ERZ839851.8389-NODE-8389-length-4320-cov-2.394138
63684	ERZ839851_FASTA_CLST_32	0	sanntis	14186	24052	Other	root:Host-associated:Human:Digestive system:Large intestine:Fecal	ERZ839851_FASTA	mgnify	ERZ839851.1161-NODE-1161-length-27489-cov-3.617008
63685	ERZ839851_FASTA_CLST_33	10	sanntis	469	9658	Saccharide	root:Host-associated:Human:Digestive system:Large intestine:Fecal	ERZ839851_FASTA	mgnify	ERZ839851.2116-NODE-2116-length-16510-cov-3.736068
63686	ERZ839851_FASTA_CLST_34	0	sanntis	25584	43875	Saccharide	root:Host-associated:Human:Digestive system:Large intestine:Fecal	ERZ839851_FASTA	mgnify	ERZ839851.280-NODE-280-length-65562-cov-8.154319
63688	ERZ839851_FASTA_CLST_36	11	sanntis	1	9804	NRP	root:Host-associated:Human:Digestive system:Large intestine:Fecal	ERZ839851_FASTA	mgnify	ERZ839851.3641-NODE-3641-length-9806-cov-3.706184
63689	ERZ839851_FASTA_CLST_37	0	sanntis	89671	108898	Polyketide	root:Host-associated:Human:Digestive system:Large intestine:Fecal	ERZ839851_FASTA	mgnify	ERZ839851.74-NODE-74-length-118720-cov-9.199570
63691	ERZ839851_FASTA_CLST_39	10	sanntis	125	15343	RiPP	root:Host-associated:Human:Digestive system:Large intestine:Fecal	ERZ839851_FASTA	mgnify	ERZ839851.2143-NODE-2143-length-16299-cov-8.429882
63693	ERZ839851_FASTA_CLST_41	10	sanntis	90	5382	NRP	root:Host-associated:Human:Digestive system:Large intestine:Fecal	ERZ839851_FASTA	mgnify	ERZ839851.1984-NODE-1984-length-17631-cov-9.296313
63696	ERZ839851_FASTA_CLST_44	11	sanntis	264	29990	NRP	root:Host-associated:Human:Digestive system:Large intestine:Fecal	ERZ839851_FASTA	mgnify	ERZ839851.1024-NODE-1024-length-30608-cov-5.073381
63698	ERZ839851_FASTA_CLST_46	0	sanntis	20593	52334	Saccharide	root:Host-associated:Human:Digestive system:Large intestine:Fecal	ERZ839851_FASTA	mgnify	ERZ839851.429-NODE-429-length-52478-cov-12.311218
63699	ERZ839851_FASTA_CLST_47	0	sanntis	21194	26883	RiPP	root:Host-associated:Human:Digestive system:Large intestine:Fecal	ERZ839851_FASTA	mgnify	ERZ839851.898-NODE-898-length-33658-cov-30.544267
63701	ERZ839851_FASTA_CLST_49	11	sanntis	3	10202	RiPP	root:Host-associated:Human:Digestive system:Large intestine:Fecal	ERZ839851_FASTA	mgnify	ERZ839851.3518-NODE-3518-length-10233-cov-3.621930
63702	ERZ839851_FASTA_CLST_50	1	sanntis	8344	12710	Polyketide	root:Host-associated:Human:Digestive system:Large intestine:Fecal	ERZ839851_FASTA	mgnify	ERZ839851.2822-NODE-2822-length-12712-cov-2.720313
63703	ERZ839851_FASTA_CLST_51	10	sanntis	35	13865	Saccharide	root:Host-associated:Human:Digestive system:Large intestine:Fecal	ERZ839851_FASTA	mgnify	ERZ839851.2349-NODE-2349-length-15085-cov-11.687226
63705	ERZ839851_FASTA_CLST_53	10	sanntis	1	23739	Saccharide	root:Host-associated:Human:Digestive system:Large intestine:Fecal	ERZ839851_FASTA	mgnify	ERZ839851.1133-NODE-1133-length-27996-cov-5.157081
63706	ERZ839851_FASTA_CLST_54	0	sanntis	74213	90935	Polyketide	root:Host-associated:Human:Digestive system:Large intestine:Fecal	ERZ839851_FASTA	mgnify	ERZ839851.95-NODE-95-length-106825-cov-65.117805
63710	ERZ839851_FASTA_CLST_58	10	sanntis	2	22005	Other	root:Host-associated:Human:Digestive system:Large intestine:Fecal	ERZ839851_FASTA	mgnify	ERZ839851.1190-NODE-1190-length-27097-cov-3.954034
63711	ERZ839851_FASTA_CLST_59	10	sanntis	3	2197	RiPP	root:Host-associated:Human:Digestive system:Large intestine:Fecal	ERZ839851_FASTA	mgnify	ERZ839851.10641-NODE-10641-length-3437-cov-14.903607
63712	ERZ839851_FASTA_CLST_60	11	sanntis	3	3453	RiPP	root:Host-associated:Human:Digestive system:Large intestine:Fecal	ERZ839851_FASTA	mgnify	ERZ839851.10266-NODE-10266-length-3552-cov-4.478982
63714	ERZ839851_FASTA_CLST_62	1	sanntis	12123	24306	RiPP	root:Host-associated:Human:Digestive system:Large intestine:Fecal	ERZ839851_FASTA	mgnify	ERZ839851.1355-NODE-1355-length-24307-cov-4.189180
63716	ERZ839851_FASTA_CLST_64	10	sanntis	2	5803	RiPP	root:Host-associated:Human:Digestive system:Large intestine:Fecal	ERZ839851_FASTA	mgnify	ERZ839851.5411-NODE-5411-length-6608-cov-3.183122
63719	ERZ839851_FASTA_CLST_67	10	sanntis	1	3033	RiPP	root:Host-associated:Human:Digestive system:Large intestine:Fecal	ERZ839851_FASTA	mgnify	ERZ839851.5877-NODE-5877-length-6117-cov-3.057407
63720	ERZ839851_FASTA_CLST_68	10	sanntis	308	5534	NRP	root:Host-associated:Human:Digestive system:Large intestine:Fecal	ERZ839851_FASTA	mgnify	ERZ839851.1753-NODE-1753-length-19717-cov-6.265334
63721	ERZ839851_FASTA_CLST_69	10	sanntis	535	4537	NRP	root:Host-associated:Human:Digestive system:Large intestine:Fecal	ERZ839851_FASTA	mgnify	ERZ839851.4014-NODE-4014-length-8937-cov-9.126435
63723	ERZ839851_FASTA_CLST_71	10	sanntis	2	14831	Saccharide	root:Host-associated:Human:Digestive system:Large intestine:Fecal	ERZ839851_FASTA	mgnify	ERZ839851.2234-NODE-2234-length-15746-cov-2.515136
63724	ERZ839851_FASTA_CLST_72	10	sanntis	43	18817	Saccharide	root:Host-associated:Human:Digestive system:Large intestine:Fecal	ERZ839851_FASTA	mgnify	ERZ839851.1370-NODE-1370-length-24050-cov-3.755449
63725	ERZ839851_FASTA_CLST_73	11	sanntis	252	7644	NRP	root:Host-associated:Human:Digestive system:Large intestine:Fecal	ERZ839851_FASTA	mgnify	ERZ839851.4694-NODE-4694-length-7645-cov-2.924242
63726	ERZ839851_FASTA_CLST_74	1	sanntis	13162	26433	Other	root:Host-associated:Human:Digestive system:Large intestine:Fecal	ERZ839851_FASTA	mgnify	ERZ839851.1211-NODE-1211-length-26656-cov-5.084395
63727	ERZ839851_FASTA_CLST_75	0	sanntis	102129	108046	Polyketide	root:Host-associated:Human:Digestive system:Large intestine:Fecal	ERZ839851_FASTA	mgnify	ERZ839851.8-NODE-8-length-253474-cov-28.531708
63728	ERZ839851_FASTA_CLST_76	10	sanntis	77	6085	RiPP	root:Host-associated:Human:Digestive system:Large intestine:Fecal	ERZ839851_FASTA	mgnify	ERZ839851.5683-NODE-5683-length-6319-cov-15.612388
63730	ERZ839851_FASTA_CLST_78	10	sanntis	273	10757	RiPP	root:Host-associated:Human:Digestive system:Large intestine:Fecal	ERZ839851_FASTA	mgnify	ERZ839851.3251-NODE-3251-length-11007-cov-2.728543
63734	ERZ839851_FASTA_CLST_82	0	sanntis	21090	68298	Saccharide	root:Host-associated:Human:Digestive system:Large intestine:Fecal	ERZ839851_FASTA	mgnify	ERZ839851.189-NODE-189-length-79183-cov-4.662382
63737	ERZ839851_FASTA_CLST_85	1	sanntis	30687	56803	Saccharide	root:Host-associated:Human:Digestive system:Large intestine:Fecal	ERZ839851_FASTA	mgnify	ERZ839851.375-NODE-375-length-56805-cov-3.622573
63738	ERZ839851_FASTA_CLST_86	0	sanntis	50211	76059	Other	root:Host-associated:Human:Digestive system:Large intestine:Fecal	ERZ839851_FASTA	mgnify	ERZ839851.20-NODE-20-length-203951-cov-11.105142
63739	ERZ839851_FASTA_CLST_87	0	sanntis	174190	197287	NRP	root:Host-associated:Human:Digestive system:Large intestine:Fecal	ERZ839851_FASTA	mgnify	ERZ839851.20-NODE-20-length-203951-cov-11.105142
63740	ERZ839851_FASTA_CLST_88	0	sanntis	5499	8621	NRP	root:Host-associated:Human:Digestive system:Large intestine:Fecal	ERZ839851_FASTA	mgnify	ERZ839851.2948-NODE-2948-length-12183-cov-4.087071
63742	ERZ839851_FASTA_CLST_90	11	sanntis	2	3554	Polyketide	root:Host-associated:Human:Digestive system:Large intestine:Fecal	ERZ839851_FASTA	mgnify	ERZ839851.9950-NODE-9950-length-3656-cov-1.671480
63743	ERZ839851_FASTA_CLST_91	10	sanntis	3	22727	NRP	root:Host-associated:Human:Digestive system:Large intestine:Fecal	ERZ839851_FASTA	mgnify	ERZ839851.1404-NODE-1404-length-23655-cov-3.695297
63744	ERZ839851_FASTA_CLST_92	10	sanntis	112	6622	Polyketide	root:Host-associated:Human:Digestive system:Large intestine:Fecal	ERZ839851_FASTA	mgnify	ERZ839851.2142-NODE-2142-length-16301-cov-5.150314
63745	ERZ839851_FASTA_CLST_93	10	sanntis	1	4308	Other	root:Host-associated:Human:Digestive system:Large intestine:Fecal	ERZ839851_FASTA	mgnify	ERZ839851.2808-NODE-2808-length-12763-cov-2.630705
63747	ERZ839851_FASTA_CLST_95	0	sanntis	39603	48171	RiPP	root:Host-associated:Human:Digestive system:Large intestine:Fecal	ERZ839851_FASTA	mgnify	ERZ839851.56-NODE-56-length-129162-cov-4.685005
63750	ERZ839851_FASTA_CLST_98	10	sanntis	1	8824	NRP	root:Host-associated:Human:Digestive system:Large intestine:Fecal	ERZ839851_FASTA	mgnify	ERZ839851.3319-NODE-3319-length-10799-cov-3.544025
63751	ERZ839851_FASTA_CLST_99	0	sanntis	33312	41923	NRP	root:Host-associated:Human:Digestive system:Large intestine:Fecal	ERZ839851_FASTA	mgnify	ERZ839851.204-NODE-204-length-76882-cov-5.031031
63753	ERZ839851_FASTA_CLST_101	10	sanntis	248	24328	Saccharide	root:Host-associated:Human:Digestive system:Large intestine:Fecal	ERZ839851_FASTA	mgnify	ERZ839851.710-NODE-710-length-38889-cov-6.642658
63756	ERZ839851_FASTA_CLST_104	10	sanntis	2	23016	Saccharide	root:Host-associated:Human:Digestive system:Large intestine:Fecal	ERZ839851_FASTA	mgnify	ERZ839851.1332-NODE-1332-length-24653-cov-10.022888
63757	ERZ839851_FASTA_CLST_105	10	sanntis	859	9229	RiPP	root:Host-associated:Human:Digestive system:Large intestine:Fecal	ERZ839851_FASTA	mgnify	ERZ839851.2746-NODE-2746-length-13030-cov-2.780347
63758	ERZ839851_FASTA_CLST_106	1	sanntis	4888	15222	RiPP	root:Host-associated:Human:Digestive system:Large intestine:Fecal	ERZ839851_FASTA	mgnify	ERZ839851.2324-NODE-2324-length-15223-cov-3.386603
63759	ERZ839851_FASTA_CLST_107	0	sanntis	3799	21066	Other	root:Host-associated:Human:Digestive system:Large intestine:Fecal	ERZ839851_FASTA	mgnify	ERZ839851.324-NODE-324-length-60664-cov-14.242192
63764	ERZ839851_FASTA_CLST_112	11	sanntis	232	17113	Saccharide	root:Host-associated:Human:Digestive system:Large intestine:Fecal	ERZ839851_FASTA	mgnify	ERZ839851.2027-NODE-2027-length-17207-cov-9.113748
63766	ERZ839851_FASTA_CLST_114	10	sanntis	3	20508	RiPP	root:Host-associated:Human:Digestive system:Large intestine:Fecal	ERZ839851_FASTA	mgnify	ERZ839851.1298-NODE-1298-length-25084-cov-15.304926
63770	ERZ839851_FASTA_CLST_118	10	sanntis	353	14238	Saccharide	root:Host-associated:Human:Digestive system:Large intestine:Fecal	ERZ839851_FASTA	mgnify	ERZ839851.317-NODE-317-length-61361-cov-6.483346
63772	ERZ839851_FASTA_CLST_120	10	sanntis	3	18851	Saccharide	root:Host-associated:Human:Digestive system:Large intestine:Fecal	ERZ839851_FASTA	mgnify	ERZ839851.1677-NODE-1677-length-20392-cov-5.607956
63773	ERZ839851_FASTA_CLST_121	11	sanntis	3	8571	Saccharide	root:Host-associated:Human:Digestive system:Large intestine:Fecal	ERZ839851_FASTA	mgnify	ERZ839851.4089-NODE-4089-length-8786-cov-2.980987
63775	ERZ839851_FASTA_CLST_123	0	sanntis	221321	245271	Saccharide	root:Host-associated:Human:Digestive system:Large intestine:Fecal	ERZ839851_FASTA	mgnify	ERZ839851.3-NODE-3-length-338579-cov-6.137361
63776	ERZ839851_FASTA_CLST_124	0	sanntis	35431	56446	NRP|Polyketide	root:Host-associated:Human:Digestive system:Large intestine:Fecal	ERZ839851_FASTA	mgnify	ERZ839851.288-NODE-288-length-64103-cov-7.206049
63778	ERZ839851_FASTA_CLST_126	11	sanntis	1	19536	Other	root:Host-associated:Human:Digestive system:Large intestine:Fecal	ERZ839851_FASTA	mgnify	ERZ839851.1776-NODE-1776-length-19537-cov-3.580690
63782	ERZ839851_FASTA_CLST_130	0	sanntis	8505	18563	Polyketide	root:Host-associated:Human:Digestive system:Large intestine:Fecal	ERZ839851_FASTA	mgnify	ERZ839851.1146-NODE-1146-length-27731-cov-14.124006
63784	ERZ839851_FASTA_CLST_132	0	sanntis	3888	34044	Saccharide	root:Host-associated:Human:Digestive system:Large intestine:Fecal	ERZ839851_FASTA	mgnify	ERZ839851.286-NODE-286-length-64307-cov-8.915411
63787	ERZ839851_FASTA_CLST_135	1	sanntis	3900	13392	Other	root:Host-associated:Human:Digestive system:Large intestine:Fecal	ERZ839851_FASTA	mgnify	ERZ839851.2645-NODE-2645-length-13538-cov-7.368909
63788	ERZ839851_FASTA_CLST_136	10	sanntis	1	4287	Polyketide	root:Host-associated:Human:Digestive system:Large intestine:Fecal	ERZ839851_FASTA	mgnify	ERZ839851.8099-NODE-8099-length-4476-cov-2.124632
63792	ERZ839851_FASTA_CLST_140	11	sanntis	132	8870	Saccharide	root:Host-associated:Human:Digestive system:Large intestine:Fecal	ERZ839851_FASTA	mgnify	ERZ839851.4050-NODE-4050-length-8872-cov-3.414994
63793	ERZ839851_FASTA_CLST_141	11	sanntis	1	4303	RiPP	root:Host-associated:Human:Digestive system:Large intestine:Fecal	ERZ839851_FASTA	mgnify	ERZ839851.8418-NODE-8418-length-4304-cov-1.915510
63795	ERZ839851_FASTA_CLST_143	11	sanntis	3	8597	RiPP	root:Host-associated:Human:Digestive system:Large intestine:Fecal	ERZ839851_FASTA	mgnify	ERZ839851.4171-NODE-4171-length-8599-cov-2.986657
63797	ERZ839851_FASTA_CLST_145	10	sanntis	3	8379	Saccharide	root:Host-associated:Human:Digestive system:Large intestine:Fecal	ERZ839851_FASTA	mgnify	ERZ839851.2729-NODE-2729-length-13114-cov-3.096026
63798	ERZ839851_FASTA_CLST_146	1	sanntis	8726	12683	NRP	root:Host-associated:Human:Digestive system:Large intestine:Fecal	ERZ839851_FASTA	mgnify	ERZ839851.2831-NODE-2831-length-12685-cov-3.097229
63799	ERZ839851_FASTA_CLST_147	11	sanntis	1	7015	RiPP	root:Host-associated:Human:Digestive system:Large intestine:Fecal	ERZ839851_FASTA	mgnify	ERZ839851.5085-NODE-5085-length-7016-cov-2.493464
63800	ERZ839851_FASTA_CLST_148	10	sanntis	3	3825	NRP	root:Host-associated:Human:Digestive system:Large intestine:Fecal	ERZ839851_FASTA	mgnify	ERZ839851.5703-NODE-5703-length-6298-cov-2.588179
63802	ERZ839851_FASTA_CLST_150	1	sanntis	9610	14756	Saccharide	root:Host-associated:Human:Digestive system:Large intestine:Fecal	ERZ839851_FASTA	mgnify	ERZ839851.2405-NODE-2405-length-14758-cov-4.100184
63803	ERZ839851_FASTA_CLST_151	11	sanntis	2	6258	Saccharide	root:Host-associated:Human:Digestive system:Large intestine:Fecal	ERZ839851_FASTA	mgnify	ERZ839851.5745-NODE-5745-length-6258-cov-2.972755
63804	ERZ839851_FASTA_CLST_152	10	sanntis	3	2618	Saccharide	root:Host-associated:Human:Digestive system:Large intestine:Fecal	ERZ839851_FASTA	mgnify	ERZ839851.9367-NODE-9367-length-3865-cov-2.403937
63805	ERZ839851_FASTA_CLST_153	0	sanntis	7038	13867	Saccharide	root:Host-associated:Human:Digestive system:Large intestine:Fecal	ERZ839851_FASTA	mgnify	ERZ839851.801-NODE-801-length-35997-cov-3.654527
63810	ERZ839851_FASTA_CLST_158	1	sanntis	14377	21534	Saccharide	root:Host-associated:Human:Digestive system:Large intestine:Fecal	ERZ839851_FASTA	mgnify	ERZ839851.1562-NODE-1562-length-21626-cov-12.035279
63813	ERZ839851_FASTA_CLST_161	0	sanntis	17622	40106	Other	root:Host-associated:Human:Digestive system:Large intestine:Fecal	ERZ839851_FASTA	mgnify	ERZ839851.322-NODE-322-length-60773-cov-6.829408
63814	ERZ839851_FASTA_CLST_162	10	sanntis	3	18731	Saccharide	root:Host-associated:Human:Digestive system:Large intestine:Fecal	ERZ839851_FASTA	mgnify	ERZ839851.69-NODE-69-length-120394-cov-24.450187
63816	ERZ839851_FASTA_CLST_164	10	sanntis	131	5103	RiPP	root:Host-associated:Human:Digestive system:Large intestine:Fecal	ERZ839851_FASTA	mgnify	ERZ839851.4744-NODE-4744-length-7550-cov-3.647632
63819	ERZ839851_FASTA_CLST_167	0	sanntis	16765	30237	Saccharide	root:Host-associated:Human:Digestive system:Large intestine:Fecal	ERZ839851_FASTA	mgnify	ERZ839851.867-NODE-867-length-34175-cov-3.987749
63821	ERZ839851_FASTA_CLST_169	0	sanntis	86919	97493	NRP	root:Host-associated:Human:Digestive system:Large intestine:Fecal	ERZ839851_FASTA	mgnify	ERZ839851.55-NODE-55-length-130254-cov-27.699391
63823	ERZ839851_FASTA_CLST_171	11	sanntis	3	9719	RiPP	root:Host-associated:Human:Digestive system:Large intestine:Fecal	ERZ839851_FASTA	mgnify	ERZ839851.3672-NODE-3672-length-9719-cov-7.232099
63824	ERZ839851_FASTA_CLST_172	11	sanntis	3	10767	Saccharide	root:Host-associated:Human:Digestive system:Large intestine:Fecal	ERZ839851_FASTA	mgnify	ERZ839851.3327-NODE-3327-length-10767-cov-3.289768
63825	ERZ839851_FASTA_CLST_173	1	sanntis	7829	37832	Saccharide	root:Host-associated:Human:Digestive system:Large intestine:Fecal	ERZ839851_FASTA	mgnify	ERZ839851.748-NODE-748-length-37834-cov-15.138781
63826	ERZ839851_FASTA_CLST_174	0	sanntis	15056	43046	Saccharide	root:Host-associated:Human:Digestive system:Large intestine:Fecal	ERZ839851_FASTA	mgnify	ERZ839851.336-NODE-336-length-59625-cov-4.214370
63829	ERZ839851_FASTA_CLST_177	11	sanntis	38	18508	Other	root:Host-associated:Human:Digestive system:Large intestine:Fecal	ERZ839851_FASTA	mgnify	ERZ839851.1872-NODE-1872-length-18637-cov-6.925143
63830	ERZ839851_FASTA_CLST_178	11	sanntis	2	3057	NRP	root:Host-associated:Human:Digestive system:Large intestine:Fecal	ERZ839851_FASTA	mgnify	ERZ839851.11787-NODE-11787-length-3116-cov-2.207122
63832	ERZ839851_FASTA_CLST_180	10	sanntis	3	2816	Alkaloid	root:Host-associated:Human:Digestive system:Large intestine:Fecal	ERZ839851_FASTA	mgnify	ERZ839851.5103-NODE-5103-length-6994-cov-2.545468
63833	ERZ839851_FASTA_CLST_181	10	sanntis	1	15891	Saccharide	root:Host-associated:Human:Digestive system:Large intestine:Fecal	ERZ839851_FASTA	mgnify	ERZ839851.1438-NODE-1438-length-23275-cov-4.059001
63834	ERZ839851_FASTA_CLST_182	0	sanntis	3896	9074	Polyketide	root:Host-associated:Human:Digestive system:Large intestine:Fecal	ERZ839851_FASTA	mgnify	ERZ839851.1123-NODE-1123-length-28141-cov-5.731859
63838	ERZ839851_FASTA_CLST_186	0	sanntis	17091	26184	Saccharide	root:Host-associated:Human:Digestive system:Large intestine:Fecal	ERZ839851_FASTA	mgnify	ERZ839851.50-NODE-50-length-135029-cov-17.897647
63839	ERZ839851_FASTA_CLST_187	0	sanntis	116116	128126	Saccharide	root:Host-associated:Human:Digestive system:Large intestine:Fecal	ERZ839851_FASTA	mgnify	ERZ839851.6-NODE-6-length-276818-cov-79.555804
63840	ERZ839851_FASTA_CLST_188	10	sanntis	243	8544	Saccharide	root:Host-associated:Human:Digestive system:Large intestine:Fecal	ERZ839851_FASTA	mgnify	ERZ839851.3594-NODE-3594-length-9955-cov-4.431414
63842	ERZ839851_FASTA_CLST_190	0	sanntis	151575	157857	NRP	root:Host-associated:Human:Digestive system:Large intestine:Fecal	ERZ839851_FASTA	mgnify	ERZ839851.34-NODE-34-length-163713-cov-6.716256
63843	ERZ839851_FASTA_CLST_191	1	sanntis	6685	58573	Saccharide	root:Host-associated:Human:Digestive system:Large intestine:Fecal	ERZ839851_FASTA	mgnify	ERZ839851.338-NODE-338-length-59451-cov-8.532544
63846	ERZ839851_FASTA_CLST_194	10	sanntis	2	3972	RiPP	root:Host-associated:Human:Digestive system:Large intestine:Fecal	ERZ839851_FASTA	mgnify	ERZ839851.6496-NODE-6496-length-5553-cov-2.109312
63847	ERZ839851_FASTA_CLST_195	1	sanntis	7786	22714	RiPP	root:Host-associated:Human:Digestive system:Large intestine:Fecal	ERZ839851_FASTA	mgnify	ERZ839851.1474-NODE-1474-length-22807-cov-8.542414
63849	ERZ839851_FASTA_CLST_197	0	sanntis	7593	41575	Saccharide	root:Host-associated:Human:Digestive system:Large intestine:Fecal	ERZ839851_FASTA	mgnify	ERZ839851.408-NODE-408-length-53882-cov-25.025025
63850	ERZ839851_FASTA_CLST_198	0	sanntis	17272	42118	Saccharide	root:Host-associated:Human:Digestive system:Large intestine:Fecal	ERZ839851_FASTA	mgnify	ERZ839851.79-NODE-79-length-116912-cov-3.869096
63854	ERZ839851_FASTA_CLST_202	0	sanntis	5101	26599	Saccharide	root:Host-associated:Human:Digestive system:Large intestine:Fecal	ERZ839851_FASTA	mgnify	ERZ839851.1198-NODE-1198-length-26957-cov-2.917738
63856	ERZ839851_FASTA_CLST_204	10	sanntis	1	7666	Saccharide	root:Host-associated:Human:Digestive system:Large intestine:Fecal	ERZ839851_FASTA	mgnify	ERZ839851.4518-NODE-4518-length-7903-cov-2.303262
63858	ERZ839851_FASTA_CLST_206	0	sanntis	92318	107875	NRP	root:Host-associated:Human:Digestive system:Large intestine:Fecal	ERZ839851_FASTA	mgnify	ERZ839851.65-NODE-65-length-121208-cov-69.866615
63860	ERZ839851_FASTA_CLST_208	11	sanntis	249	9301	RiPP	root:Host-associated:Human:Digestive system:Large intestine:Fecal	ERZ839851_FASTA	mgnify	ERZ839851.3848-NODE-3848-length-9303-cov-9.694745
63862	ERZ839851_FASTA_CLST_210	10	sanntis	1	3922	NRP	root:Host-associated:Human:Digestive system:Large intestine:Fecal	ERZ839851_FASTA	mgnify	ERZ839851.8867-NODE-8867-length-4081-cov-2.478142
63864	ERZ839851_FASTA_CLST_212	10	sanntis	427	27130	Saccharide	root:Host-associated:Human:Digestive system:Large intestine:Fecal	ERZ839851_FASTA	mgnify	ERZ839851.573-NODE-573-length-44177-cov-26.593672
63866	ERZ839851_FASTA_CLST_214	0	sanntis	5032	24246	Polyketide	root:Host-associated:Human:Digestive system:Large intestine:Fecal	ERZ839851_FASTA	mgnify	ERZ839851.103-NODE-103-length-101576-cov-4.164015
63868	ERZ839851_FASTA_CLST_216	0	sanntis	62574	64423	NRP	root:Host-associated:Human:Digestive system:Large intestine:Fecal	ERZ839851_FASTA	mgnify	ERZ839851.166-NODE-166-length-83165-cov-9.511780
63869	ERZ839851_FASTA_CLST_217	0	sanntis	14009	19939	NRP	root:Host-associated:Human:Digestive system:Large intestine:Fecal	ERZ839851_FASTA	mgnify	ERZ839851.1144-NODE-1144-length-27743-cov-3.671013
63870	ERZ839851_FASTA_CLST_218	10	sanntis	392	5275	Other	root:Host-associated:Human:Digestive system:Large intestine:Fecal	ERZ839851_FASTA	mgnify	ERZ839851.1919-NODE-1919-length-18178-cov-5.203278
63872	ERZ839851_FASTA_CLST_220	11	sanntis	2	11000	NRP	root:Host-associated:Human:Digestive system:Large intestine:Fecal	ERZ839851_FASTA	mgnify	ERZ839851.3252-NODE-3252-length-11000-cov-3.174966
63874	ERZ839851_FASTA_CLST_222	11	sanntis	364	11655	RiPP	root:Host-associated:Human:Digestive system:Large intestine:Fecal	ERZ839851_FASTA	mgnify	ERZ839851.3082-NODE-3082-length-11656-cov-2.752866
63877	ERZ839851_FASTA_CLST_225	1	sanntis	22055	33931	Saccharide	root:Host-associated:Human:Digestive system:Large intestine:Fecal	ERZ839851_FASTA	mgnify	ERZ839851.879-NODE-879-length-33931-cov-4.789349
63878	ERZ839851_FASTA_CLST_226	11	sanntis	165	8710	Other	root:Host-associated:Human:Digestive system:Large intestine:Fecal	ERZ839851_FASTA	mgnify	ERZ839851.4121-NODE-4121-length-8712-cov-2.740441
63879	ERZ839851_FASTA_CLST_227	11	sanntis	3	4414	Polyketide	root:Host-associated:Human:Digestive system:Large intestine:Fecal	ERZ839851_FASTA	mgnify	ERZ839851.8212-NODE-8212-length-4416-cov-2.755561
63881	ERZ839851_FASTA_CLST_229	0	sanntis	3118	12057	Polyketide	root:Host-associated:Human:Digestive system:Large intestine:Fecal	ERZ839851_FASTA	mgnify	ERZ839851.2124-NODE-2124-length-16434-cov-66.562122
63883	ERZ839851_FASTA_CLST_231	0	sanntis	8005	28007	Saccharide	root:Host-associated:Human:Digestive system:Large intestine:Fecal	ERZ839851_FASTA	mgnify	ERZ839851.289-NODE-289-length-64093-cov-5.712811
63885	ERZ839851_FASTA_CLST_233	1	sanntis	3970	6810	RiPP	root:Host-associated:Human:Digestive system:Large intestine:Fecal	ERZ839851_FASTA	mgnify	ERZ839851.5244-NODE-5244-length-6812-cov-3.013024
63887	ERZ839851_FASTA_CLST_235	0	sanntis	18467	23293	Saccharide	root:Host-associated:Human:Digestive system:Large intestine:Fecal	ERZ839851_FASTA	mgnify	ERZ839851.1020-NODE-1020-length-30673-cov-22.356000
63891	ERZ839851_FASTA_CLST_239	11	sanntis	1	11818	Saccharide	root:Host-associated:Human:Digestive system:Large intestine:Fecal	ERZ839851_FASTA	mgnify	ERZ839851.2983-NODE-2983-length-12080-cov-4.531310
63892	ERZ839851_FASTA_CLST_240	0	sanntis	36219	41879	Saccharide	root:Host-associated:Human:Digestive system:Large intestine:Fecal	ERZ839851_FASTA	mgnify	ERZ839851.617-NODE-617-length-42059-cov-8.837873
63899	ERZ839851_FASTA_CLST_247	0	sanntis	19690	30413	Other	root:Host-associated:Human:Digestive system:Large intestine:Fecal	ERZ839851_FASTA	mgnify	ERZ839851.741-NODE-741-length-38019-cov-9.540802
63900	ERZ839851_FASTA_CLST_248	11	sanntis	1	6610	Saccharide	root:Host-associated:Human:Digestive system:Large intestine:Fecal	ERZ839851_FASTA	mgnify	ERZ839851.5408-NODE-5408-length-6610-cov-4.193593
63901	ERZ839851_FASTA_CLST_249	0	sanntis	5326	35677	Other	root:Host-associated:Human:Digestive system:Large intestine:Fecal	ERZ839851_FASTA	mgnify	ERZ839851.800-NODE-800-length-36022-cov-4.094003
63903	ERZ839851_FASTA_CLST_251	0	sanntis	7370	15496	Saccharide	root:Host-associated:Human:Digestive system:Large intestine:Fecal	ERZ839851_FASTA	mgnify	ERZ839851.822-NODE-822-length-35483-cov-7.389833
63905	ERZ839851_FASTA_CLST_253	0	sanntis	13760	20388	NRP	root:Host-associated:Human:Digestive system:Large intestine:Fecal	ERZ839851_FASTA	mgnify	ERZ839851.447-NODE-447-length-51270-cov-13.443366
63906	ERZ839851_FASTA_CLST_254	10	sanntis	14	4521	NRP	root:Host-associated:Human:Digestive system:Large intestine:Fecal	ERZ839851_FASTA	mgnify	ERZ839851.7536-NODE-7536-length-4790-cov-2.385639
63907	ERZ839851_FASTA_CLST_255	10	sanntis	407	26306	RiPP	root:Host-associated:Human:Digestive system:Large intestine:Fecal	ERZ839851_FASTA	mgnify	ERZ839851.1046-NODE-1046-length-30137-cov-5.362975
63909	ERZ839851_FASTA_CLST_257	11	sanntis	82	13858	Other	root:Host-associated:Human:Digestive system:Large intestine:Fecal	ERZ839851_FASTA	mgnify	ERZ839851.2572-NODE-2572-length-13858-cov-3.741940
63910	ERZ839851_FASTA_CLST_258	0	sanntis	128891	158041	Saccharide	root:Host-associated:Human:Digestive system:Large intestine:Fecal	ERZ839851_FASTA	mgnify	ERZ839851.35-NODE-35-length-161347-cov-23.828776
63911	ERZ839851_FASTA_CLST_259	11	sanntis	1	6834	NRP	root:Host-associated:Human:Digestive system:Large intestine:Fecal	ERZ839851_FASTA	mgnify	ERZ839851.5227-NODE-5227-length-6835-cov-1.576991
63913	ERZ839851_FASTA_CLST_261	10	sanntis	3	70396	Saccharide	root:Host-associated:Human:Digestive system:Large intestine:Fecal	ERZ839851_FASTA	mgnify	ERZ839851.101-NODE-101-length-101985-cov-8.921044
63914	ERZ839851_FASTA_CLST_262	10	sanntis	1	7242	RiPP	root:Host-associated:Human:Digestive system:Large intestine:Fecal	ERZ839851_FASTA	mgnify	ERZ839851.3471-NODE-3471-length-10375-cov-2.595736
63915	ERZ839851_FASTA_CLST_263	11	sanntis	3	9587	Other	root:Host-associated:Human:Digestive system:Large intestine:Fecal	ERZ839851_FASTA	mgnify	ERZ839851.3728-NODE-3728-length-9589-cov-2.370673
63918	ERZ839851_FASTA_CLST_266	0	sanntis	9450	16851	RiPP	root:Host-associated:Human:Digestive system:Large intestine:Fecal	ERZ839851_FASTA	mgnify	ERZ839851.1268-NODE-1268-length-25471-cov-3.735993
63919	ERZ839851_FASTA_CLST_267	0	sanntis	76169	78786	NRP	root:Host-associated:Human:Digestive system:Large intestine:Fecal	ERZ839851_FASTA	mgnify	ERZ839851.108-NODE-108-length-99958-cov-5.315756
63920	ERZ839851_FASTA_CLST_268	0	sanntis	33919	49694	Saccharide	root:Host-associated:Human:Digestive system:Large intestine:Fecal	ERZ839851_FASTA	mgnify	ERZ839851.80-NODE-80-length-116831-cov-27.550087
63921	ERZ839851_FASTA_CLST_269	1	sanntis	4000	11349	RiPP	root:Host-associated:Human:Digestive system:Large intestine:Fecal	ERZ839851_FASTA	mgnify	ERZ839851.3130-NODE-3130-length-11472-cov-4.320399
63928	ERZ839851_FASTA_CLST_276	0	sanntis	14188	35171	Saccharide	root:Host-associated:Human:Digestive system:Large intestine:Fecal	ERZ839851_FASTA	mgnify	ERZ839851.467-NODE-467-length-50024-cov-4.671036
63929	ERZ839851_FASTA_CLST_277	11	sanntis	3	6776	Saccharide	root:Host-associated:Human:Digestive system:Large intestine:Fecal	ERZ839851_FASTA	mgnify	ERZ839851.5272-NODE-5272-length-6776-cov-3.907157
63930	ERZ839851_FASTA_CLST_278	11	sanntis	2	3469	NRP|Polyketide	root:Host-associated:Human:Digestive system:Large intestine:Fecal	ERZ839851_FASTA	mgnify	ERZ839851.10542-NODE-10542-length-3469-cov-1.963093
63932	ERZ839851_FASTA_CLST_280	10	sanntis	2	2778	Other	root:Host-associated:Human:Digestive system:Large intestine:Fecal	ERZ839851_FASTA	mgnify	ERZ839851.8636-NODE-8636-length-4187-cov-1.564376
63933	ERZ839851_FASTA_CLST_281	1	sanntis	48936	54673	Saccharide	root:Host-associated:Human:Digestive system:Large intestine:Fecal	ERZ839851_FASTA	mgnify	ERZ839851.397-NODE-397-length-54675-cov-4.911278
63934	ERZ839851_FASTA_CLST_282	1	sanntis	4781	7838	Polyketide	root:Host-associated:Human:Digestive system:Large intestine:Fecal	ERZ839851_FASTA	mgnify	ERZ839851.4559-NODE-4559-length-7840-cov-3.057803
63935	ERZ839851_FASTA_CLST_283	10	sanntis	65	20345	NRP	root:Host-associated:Human:Digestive system:Large intestine:Fecal	ERZ839851_FASTA	mgnify	ERZ839851.943-NODE-943-length-32881-cov-17.428014
63937	ERZ839874_FASTA_CLST_0	10	sanntis	229	35421	Saccharide	root:Host-associated:Human:Digestive system:Large intestine:Fecal	ERZ839874_FASTA	mgnify	ERZ839874.740-NODE-740-length-44832-cov-4.691181
63938	ERZ839874_FASTA_CLST_1	10	sanntis	1	10994	Other	root:Host-associated:Human:Digestive system:Large intestine:Fecal	ERZ839874_FASTA	mgnify	ERZ839874.1008-NODE-1008-length-34357-cov-9.154947
63939	ERZ839874_FASTA_CLST_2	0	sanntis	28758	59553	Saccharide	root:Host-associated:Human:Digestive system:Large intestine:Fecal	ERZ839874_FASTA	mgnify	ERZ839874.293-NODE-293-length-78741-cov-4.776657
63940	ERZ839874_FASTA_CLST_3	0	sanntis	3651	5410	NRP	root:Host-associated:Human:Digestive system:Large intestine:Fecal	ERZ839874_FASTA	mgnify	ERZ839874.435-NODE-435-length-63200-cov-21.343321
63941	ERZ839874_FASTA_CLST_4	11	sanntis	1	11391	Saccharide	root:Host-associated:Human:Digestive system:Large intestine:Fecal	ERZ839874_FASTA	mgnify	ERZ839874.2806-NODE-2806-length-11391-cov-3.092890
63942	ERZ839874_FASTA_CLST_5	1	sanntis	29686	46462	Saccharide	root:Host-associated:Human:Digestive system:Large intestine:Fecal	ERZ839874_FASTA	mgnify	ERZ839874.704-NODE-704-length-46464-cov-4.813980
63943	ERZ839874_FASTA_CLST_6	0	sanntis	110259	135558	Other	root:Host-associated:Human:Digestive system:Large intestine:Fecal	ERZ839874_FASTA	mgnify	ERZ839874.77-NODE-77-length-137031-cov-7.134454
63944	ERZ839874_FASTA_CLST_7	11	sanntis	3	34800	Other	root:Host-associated:Human:Digestive system:Large intestine:Fecal	ERZ839874_FASTA	mgnify	ERZ839874.987-NODE-987-length-34897-cov-10.480856
63945	ERZ839874_FASTA_CLST_8	10	sanntis	225	20566	Saccharide	root:Host-associated:Human:Digestive system:Large intestine:Fecal	ERZ839874_FASTA	mgnify	ERZ839874.396-NODE-396-length-67081-cov-6.301420
63946	ERZ839874_FASTA_CLST_9	10	sanntis	876	6414	Saccharide	root:Host-associated:Human:Digestive system:Large intestine:Fecal	ERZ839874_FASTA	mgnify	ERZ839874.1346-NODE-1346-length-26081-cov-18.900523
63948	ERZ839874_FASTA_CLST_11	10	sanntis	264	20180	RiPP	root:Host-associated:Human:Digestive system:Large intestine:Fecal	ERZ839874_FASTA	mgnify	ERZ839874.1272-NODE-1272-length-27564-cov-4.505435
63949	ERZ839874_FASTA_CLST_12	1	sanntis	26125	56863	Saccharide	root:Host-associated:Human:Digestive system:Large intestine:Fecal	ERZ839874_FASTA	mgnify	ERZ839874.511-NODE-511-length-56864-cov-18.771304
63950	ERZ839874_FASTA_CLST_13	1	sanntis	1965	7876	RiPP	root:Host-associated:Human:Digestive system:Large intestine:Fecal	ERZ839874_FASTA	mgnify	ERZ839874.3527-NODE-3527-length-8391-cov-5.722289
63951	ERZ839874_FASTA_CLST_14	1	sanntis	75753	89212	Saccharide	root:Host-associated:Human:Digestive system:Large intestine:Fecal	ERZ839874_FASTA	mgnify	ERZ839874.229-NODE-229-length-89214-cov-18.997712
63953	ERZ839874_FASTA_CLST_16	10	sanntis	62	7856	NRP	root:Host-associated:Human:Digestive system:Large intestine:Fecal	ERZ839874_FASTA	mgnify	ERZ839874.422-NODE-422-length-64121-cov-18.008679
63954	ERZ839874_FASTA_CLST_17	11	sanntis	3	4369	Saccharide	root:Host-associated:Human:Digestive system:Large intestine:Fecal	ERZ839874_FASTA	mgnify	ERZ839874.5884-NODE-5884-length-4369-cov-2.838433
63957	ERZ839874_FASTA_CLST_20	0	sanntis	41389	50505	RiPP	root:Host-associated:Human:Digestive system:Large intestine:Fecal	ERZ839874_FASTA	mgnify	ERZ839874.330-NODE-330-length-74043-cov-6.947005
63958	ERZ839874_FASTA_CLST_21	1	sanntis	20425	56897	Saccharide	root:Host-associated:Human:Digestive system:Large intestine:Fecal	ERZ839874_FASTA	mgnify	ERZ839874.509-NODE-509-length-56914-cov-3.740410
63959	ERZ839874_FASTA_CLST_22	0	sanntis	4750	10460	Saccharide	root:Host-associated:Human:Digestive system:Large intestine:Fecal	ERZ839874_FASTA	mgnify	ERZ839874.2716-NODE-2716-length-11849-cov-23.586145
63960	ERZ839874_FASTA_CLST_23	0	sanntis	31418	52557	Saccharide	root:Host-associated:Human:Digestive system:Large intestine:Fecal	ERZ839874_FASTA	mgnify	ERZ839874.469-NODE-469-length-59663-cov-6.597554
63963	ERZ839874_FASTA_CLST_26	0	sanntis	77466	82618	RiPP	root:Host-associated:Human:Digestive system:Large intestine:Fecal	ERZ839874_FASTA	mgnify	ERZ839874.268-NODE-268-length-83086-cov-4.685069
63964	ERZ839874_FASTA_CLST_27	0	sanntis	27634	49542	Saccharide	root:Host-associated:Human:Digestive system:Large intestine:Fecal	ERZ839874_FASTA	mgnify	ERZ839874.534-NODE-534-length-55598-cov-4.528437
63965	ERZ839874_FASTA_CLST_28	1	sanntis	23687	26695	NRP|Saccharide	root:Host-associated:Human:Digestive system:Large intestine:Fecal	ERZ839874_FASTA	mgnify	ERZ839874.1288-NODE-1288-length-27268-cov-9.178959
63966	ERZ839874_FASTA_CLST_29	10	sanntis	3	7380	RiPP	root:Host-associated:Human:Digestive system:Large intestine:Fecal	ERZ839874_FASTA	mgnify	ERZ839874.3062-NODE-3062-length-10176-cov-2.120047
63967	ERZ839874_FASTA_CLST_30	10	sanntis	96	9868	Saccharide	root:Host-associated:Human:Digestive system:Large intestine:Fecal	ERZ839874_FASTA	mgnify	ERZ839874.371-NODE-371-length-69112-cov-67.522786
63968	ERZ839874_FASTA_CLST_31	0	sanntis	14302	27780	Saccharide	root:Host-associated:Human:Digestive system:Large intestine:Fecal	ERZ839874_FASTA	mgnify	ERZ839874.371-NODE-371-length-69112-cov-67.522786
63969	ERZ839874_FASTA_CLST_32	0	sanntis	57632	84768	Saccharide	root:Host-associated:Human:Digestive system:Large intestine:Fecal	ERZ839874_FASTA	mgnify	ERZ839874.30-NODE-30-length-191376-cov-21.812927
63970	ERZ839874_FASTA_CLST_33	11	sanntis	3	3588	Saccharide	root:Host-associated:Human:Digestive system:Large intestine:Fecal	ERZ839874_FASTA	mgnify	ERZ839874.6933-NODE-6933-length-3588-cov-1.769318
63971	ERZ839874_FASTA_CLST_34	10	sanntis	2	34053	Saccharide	root:Host-associated:Human:Digestive system:Large intestine:Fecal	ERZ839874_FASTA	mgnify	ERZ839874.1003-NODE-1003-length-34495-cov-16.178281
63974	ERZ839874_FASTA_CLST_37	10	sanntis	2	24753	Other	root:Host-associated:Human:Digestive system:Large intestine:Fecal	ERZ839874_FASTA	mgnify	ERZ839874.1417-NODE-1417-length-24962-cov-3.799735
63975	ERZ839874_FASTA_CLST_38	11	sanntis	122	13852	RiPP	root:Host-associated:Human:Digestive system:Large intestine:Fecal	ERZ839874_FASTA	mgnify	ERZ839874.2404-NODE-2404-length-13853-cov-107.238803
63979	ERZ839874_FASTA_CLST_42	10	sanntis	3	21699	Saccharide	root:Host-associated:Human:Digestive system:Large intestine:Fecal	ERZ839874_FASTA	mgnify	ERZ839874.1080-NODE-1080-length-32132-cov-7.032734
63982	ERZ839874_FASTA_CLST_45	0	sanntis	98572	110072	RiPP	root:Host-associated:Human:Digestive system:Large intestine:Fecal	ERZ839874_FASTA	mgnify	ERZ839874.125-NODE-125-length-113729-cov-19.630285
63983	ERZ839874_FASTA_CLST_46	10	sanntis	3	16679	Saccharide	root:Host-associated:Human:Digestive system:Large intestine:Fecal	ERZ839874_FASTA	mgnify	ERZ839874.1745-NODE-1745-length-20253-cov-9.080652
63985	ERZ839874_FASTA_CLST_48	10	sanntis	84	12527	RiPP	root:Host-associated:Human:Digestive system:Large intestine:Fecal	ERZ839874_FASTA	mgnify	ERZ839874.1686-NODE-1686-length-21086-cov-4.872379
63986	ERZ839874_FASTA_CLST_49	0	sanntis	14879	21850	RiPP	root:Host-associated:Human:Digestive system:Large intestine:Fecal	ERZ839874_FASTA	mgnify	ERZ839874.1109-NODE-1109-length-31318-cov-10.254614
63987	ERZ839874_FASTA_CLST_50	10	sanntis	58	13477	Polyketide	root:Host-associated:Human:Digestive system:Large intestine:Fecal	ERZ839874_FASTA	mgnify	ERZ839874.2416-NODE-2416-length-13776-cov-3.232636
63990	ERZ839874_FASTA_CLST_53	10	sanntis	80	6604	Saccharide	root:Host-associated:Human:Digestive system:Large intestine:Fecal	ERZ839874_FASTA	mgnify	ERZ839874.3270-NODE-3270-length-9320-cov-4.374096
63995	ERZ839874_FASTA_CLST_58	11	sanntis	149	15363	Saccharide	root:Host-associated:Human:Digestive system:Large intestine:Fecal	ERZ839874_FASTA	mgnify	ERZ839874.2217-NODE-2217-length-15364-cov-22.529231
63997	ERZ839874_FASTA_CLST_60	0	sanntis	28381	41150	Saccharide	root:Host-associated:Human:Digestive system:Large intestine:Fecal	ERZ839874_FASTA	mgnify	ERZ839874.81-NODE-81-length-131781-cov-9.477408
63998	ERZ839874_FASTA_CLST_61	0	sanntis	8667	26528	Saccharide	root:Host-associated:Human:Digestive system:Large intestine:Fecal	ERZ839874_FASTA	mgnify	ERZ839874.303-NODE-303-length-77235-cov-7.555351
63999	ERZ839874_FASTA_CLST_62	0	sanntis	11070	37904	Saccharide	root:Host-associated:Human:Digestive system:Large intestine:Fecal	ERZ839874_FASTA	mgnify	ERZ839874.666-NODE-666-length-47900-cov-7.454238
64000	ERZ839874_FASTA_CLST_63	0	sanntis	21604	27553	RiPP	root:Host-associated:Human:Digestive system:Large intestine:Fecal	ERZ839874_FASTA	mgnify	ERZ839874.714-NODE-714-length-45792-cov-3.252334
64001	ERZ839874_FASTA_CLST_64	0	sanntis	22299	40522	Other	root:Host-associated:Human:Digestive system:Large intestine:Fecal	ERZ839874_FASTA	mgnify	ERZ839874.104-NODE-104-length-121151-cov-8.214648
64002	ERZ839874_FASTA_CLST_65	10	sanntis	2	30398	Saccharide	root:Host-associated:Human:Digestive system:Large intestine:Fecal	ERZ839874_FASTA	mgnify	ERZ839874.677-NODE-677-length-47453-cov-4.530065
64003	ERZ839874_FASTA_CLST_66	1	sanntis	67395	68808	Polyketide	root:Host-associated:Human:Digestive system:Large intestine:Fecal	ERZ839874_FASTA	mgnify	ERZ839874.376-NODE-376-length-68810-cov-10.614123
64005	ERZ839874_FASTA_CLST_68	0	sanntis	34775	40634	NRP	root:Host-associated:Human:Digestive system:Large intestine:Fecal	ERZ839874_FASTA	mgnify	ERZ839874.550-NODE-550-length-54836-cov-17.113726
64006	ERZ839874_FASTA_CLST_69	10	sanntis	2	21195	Saccharide	root:Host-associated:Human:Digestive system:Large intestine:Fecal	ERZ839874_FASTA	mgnify	ERZ839874.94-NODE-94-length-126660-cov-17.713613
64009	ERZ839874_FASTA_CLST_72	0	sanntis	5412	36194	Other	root:Host-associated:Human:Digestive system:Large intestine:Fecal	ERZ839874_FASTA	mgnify	ERZ839874.78-NODE-78-length-136077-cov-9.588706
64012	ERZ839874_FASTA_CLST_75	0	sanntis	7871	38595	Other	root:Host-associated:Human:Digestive system:Large intestine:Fecal	ERZ839874_FASTA	mgnify	ERZ839874.859-NODE-859-length-40194-cov-8.262313
64015	ERZ839874_FASTA_CLST_78	0	sanntis	18199	48302	NRP	root:Host-associated:Human:Digestive system:Large intestine:Fecal	ERZ839874_FASTA	mgnify	ERZ839874.38-NODE-38-length-183518-cov-5.608455
64017	ERZ839874_FASTA_CLST_80	0	sanntis	12044	27193	Other	root:Host-associated:Human:Digestive system:Large intestine:Fecal	ERZ839874_FASTA	mgnify	ERZ839874.632-NODE-632-length-50275-cov-72.628216
64018	ERZ839874_FASTA_CLST_81	10	sanntis	29	11899	Polyketide	root:Host-associated:Human:Digestive system:Large intestine:Fecal	ERZ839874_FASTA	mgnify	ERZ839874.1534-NODE-1534-length-23077-cov-5.352185
64019	ERZ839874_FASTA_CLST_82	10	sanntis	1	4569	RiPP	root:Host-associated:Human:Digestive system:Large intestine:Fecal	ERZ839874_FASTA	mgnify	ERZ839874.1267-NODE-1267-length-27693-cov-2.862689
64020	ERZ839874_FASTA_CLST_83	10	sanntis	81	9283	Saccharide	root:Host-associated:Human:Digestive system:Large intestine:Fecal	ERZ839874_FASTA	mgnify	ERZ839874.3035-NODE-3035-length-10301-cov-18.246730
64021	ERZ839874_FASTA_CLST_84	1	sanntis	60133	68068	RiPP	root:Host-associated:Human:Digestive system:Large intestine:Fecal	ERZ839874_FASTA	mgnify	ERZ839874.385-NODE-385-length-68070-cov-7.759083
64023	ERZ839874_FASTA_CLST_86	11	sanntis	60	13466	Other	root:Host-associated:Human:Digestive system:Large intestine:Fecal	ERZ839874_FASTA	mgnify	ERZ839874.2462-NODE-2462-length-13468-cov-5.618281
64024	ERZ839874_FASTA_CLST_87	10	sanntis	3	19412	Saccharide	root:Host-associated:Human:Digestive system:Large intestine:Fecal	ERZ839874_FASTA	mgnify	ERZ839874.789-NODE-789-length-43087-cov-21.262293
64026	ERZ839874_FASTA_CLST_89	11	sanntis	2	14466	Saccharide	root:Host-associated:Human:Digestive system:Large intestine:Fecal	ERZ839874_FASTA	mgnify	ERZ839874.2308-NODE-2308-length-14579-cov-4.130887
64028	ERZ839874_FASTA_CLST_91	11	sanntis	3	27148	Other	root:Host-associated:Human:Digestive system:Large intestine:Fecal	ERZ839874_FASTA	mgnify	ERZ839874.1291-NODE-1291-length-27149-cov-28.767735
64031	ERZ839874_FASTA_CLST_94	1	sanntis	36844	57046	NRP	root:Host-associated:Human:Digestive system:Large intestine:Fecal	ERZ839874_FASTA	mgnify	ERZ839874.506-NODE-506-length-57116-cov-6.532693
64034	ERZ839874_FASTA_CLST_97	10	sanntis	162	3332	RiPP	root:Host-associated:Human:Digestive system:Large intestine:Fecal	ERZ839874_FASTA	mgnify	ERZ839874.5008-NODE-5008-length-5290-cov-2.193696
64036	ERZ839874_FASTA_CLST_99	0	sanntis	14807	32749	Saccharide	root:Host-associated:Human:Digestive system:Large intestine:Fecal	ERZ839874_FASTA	mgnify	ERZ839874.382-NODE-382-length-68180-cov-5.757695
64037	ERZ839874_FASTA_CLST_100	11	sanntis	3	17853	Saccharide	root:Host-associated:Human:Digestive system:Large intestine:Fecal	ERZ839874_FASTA	mgnify	ERZ839874.1939-NODE-1939-length-17917-cov-3.793976
64038	ERZ839874_FASTA_CLST_101	10	sanntis	72	4539	NRP	root:Host-associated:Human:Digestive system:Large intestine:Fecal	ERZ839874_FASTA	mgnify	ERZ839874.588-NODE-588-length-53103-cov-35.620777
64039	ERZ839874_FASTA_CLST_102	1	sanntis	8859	17944	NRP	root:Host-associated:Human:Digestive system:Large intestine:Fecal	ERZ839874_FASTA	mgnify	ERZ839874.1936-NODE-1936-length-17944-cov-2.626586
64040	ERZ839874_FASTA_CLST_103	10	sanntis	198	34348	Saccharide	root:Host-associated:Human:Digestive system:Large intestine:Fecal	ERZ839874_FASTA	mgnify	ERZ839874.284-NODE-284-length-80475-cov-24.182405
64041	ERZ839874_FASTA_CLST_104	10	sanntis	313	8787	RiPP	root:Host-associated:Human:Digestive system:Large intestine:Fecal	ERZ839874_FASTA	mgnify	ERZ839874.689-NODE-689-length-47106-cov-21.953625
64042	ERZ839874_FASTA_CLST_105	0	sanntis	12726	35041	RiPP	root:Host-associated:Human:Digestive system:Large intestine:Fecal	ERZ839874_FASTA	mgnify	ERZ839874.699-NODE-699-length-46540-cov-9.307648
64043	ERZ839874_FASTA_CLST_106	0	sanntis	16777	32875	Saccharide	root:Host-associated:Human:Digestive system:Large intestine:Fecal	ERZ839874_FASTA	mgnify	ERZ839874.56-NODE-56-length-158988-cov-33.678758
64044	ERZ839874_FASTA_CLST_107	0	sanntis	3827	25534	Saccharide	root:Host-associated:Human:Digestive system:Large intestine:Fecal	ERZ839874_FASTA	mgnify	ERZ839874.5-NODE-5-length-344626-cov-7.567387
64045	ERZ839874_FASTA_CLST_108	0	sanntis	50607	56981	NRP	root:Host-associated:Human:Digestive system:Large intestine:Fecal	ERZ839874_FASTA	mgnify	ERZ839874.5-NODE-5-length-344626-cov-7.567387
64046	ERZ839874_FASTA_CLST_109	0	sanntis	8809	32252	Other	root:Host-associated:Human:Digestive system:Large intestine:Fecal	ERZ839874_FASTA	mgnify	ERZ839874.753-NODE-753-length-44270-cov-5.349225
64048	ERZ839874_FASTA_CLST_111	0	sanntis	20832	56030	Saccharide	root:Host-associated:Human:Digestive system:Large intestine:Fecal	ERZ839874_FASTA	mgnify	ERZ839874.164-NODE-164-length-102294-cov-7.972427
64049	ERZ839874_FASTA_CLST_112	0	sanntis	4598	9199	Polyketide	root:Host-associated:Human:Digestive system:Large intestine:Fecal	ERZ839874_FASTA	mgnify	ERZ839874.147-NODE-147-length-107596-cov-5.293721
64051	ERZ839874_FASTA_CLST_114	0	sanntis	10981	39906	Saccharide	root:Host-associated:Human:Digestive system:Large intestine:Fecal	ERZ839874_FASTA	mgnify	ERZ839874.633-NODE-633-length-50216-cov-26.855924
64056	ERZ839874_FASTA_CLST_119	11	sanntis	2	22969	Saccharide	root:Host-associated:Human:Digestive system:Large intestine:Fecal	ERZ839874_FASTA	mgnify	ERZ839874.1545-NODE-1545-length-22970-cov-4.418503
64057	ERZ839874_FASTA_CLST_120	10	sanntis	3	13528	Saccharide	root:Host-associated:Human:Digestive system:Large intestine:Fecal	ERZ839874_FASTA	mgnify	ERZ839874.2277-NODE-2277-length-14820-cov-4.557196
64059	ERZ839874_FASTA_CLST_122	1	sanntis	55639	58084	RiPP	root:Host-associated:Human:Digestive system:Large intestine:Fecal	ERZ839874_FASTA	mgnify	ERZ839874.487-NODE-487-length-58149-cov-10.326471
64060	ERZ839874_FASTA_CLST_123	10	sanntis	282	37949	Saccharide	root:Host-associated:Human:Digestive system:Large intestine:Fecal	ERZ839874_FASTA	mgnify	ERZ839874.239-NODE-239-length-87985-cov-18.695747
64061	ERZ839874_FASTA_CLST_124	1	sanntis	14652	34783	Saccharide	root:Host-associated:Human:Digestive system:Large intestine:Fecal	ERZ839874_FASTA	mgnify	ERZ839874.990-NODE-990-length-34815-cov-5.466341
64062	ERZ839874_FASTA_CLST_125	1	sanntis	37023	38429	Polyketide	root:Host-associated:Human:Digestive system:Large intestine:Fecal	ERZ839874_FASTA	mgnify	ERZ839874.898-NODE-898-length-38431-cov-6.107854
64063	ERZ839874_FASTA_CLST_126	0	sanntis	5546	9018	RiPP	root:Host-associated:Human:Digestive system:Large intestine:Fecal	ERZ839874_FASTA	mgnify	ERZ839874.2452-NODE-2452-length-13542-cov-4.231037
64065	ERZ839874_FASTA_CLST_128	10	sanntis	3	23603	Other	root:Host-associated:Human:Digestive system:Large intestine:Fecal	ERZ839874_FASTA	mgnify	ERZ839874.1449-NODE-1449-length-24456-cov-14.179050
64066	ERZ839874_FASTA_CLST_129	0	sanntis	20008	26240	RiPP	root:Host-associated:Human:Digestive system:Large intestine:Fecal	ERZ839874_FASTA	mgnify	ERZ839874.1079-NODE-1079-length-32164-cov-6.096733
64068	ERZ839874_FASTA_CLST_131	1	sanntis	15978	24762	NRP	root:Host-associated:Human:Digestive system:Large intestine:Fecal	ERZ839874_FASTA	mgnify	ERZ839874.1415-NODE-1415-length-24986-cov-5.667482
64070	ERZ839874_FASTA_CLST_133	0	sanntis	11999	37491	Saccharide	root:Host-associated:Human:Digestive system:Large intestine:Fecal	ERZ839874_FASTA	mgnify	ERZ839874.209-NODE-209-length-93401-cov-5.026461
64071	ERZ839874_FASTA_CLST_134	0	sanntis	11870	22464	RiPP	root:Host-associated:Human:Digestive system:Large intestine:Fecal	ERZ839874_FASTA	mgnify	ERZ839874.729-NODE-729-length-45155-cov-3.630488
64072	ERZ839874_FASTA_CLST_135	0	sanntis	88041	105165	Other	root:Host-associated:Human:Digestive system:Large intestine:Fecal	ERZ839874_FASTA	mgnify	ERZ839874.16-NODE-16-length-241280-cov-5.975450
64073	ERZ839874_FASTA_CLST_136	10	sanntis	104	20204	Other	root:Host-associated:Human:Digestive system:Large intestine:Fecal	ERZ839874_FASTA	mgnify	ERZ839874.188-NODE-188-length-98110-cov-5.674805
64074	ERZ839874_FASTA_CLST_137	0	sanntis	69224	77378	NRP	root:Host-associated:Human:Digestive system:Large intestine:Fecal	ERZ839874_FASTA	mgnify	ERZ839874.188-NODE-188-length-98110-cov-5.674805
64076	ERZ839874_FASTA_CLST_139	0	sanntis	3561	15254	NRP	root:Host-associated:Human:Digestive system:Large intestine:Fecal	ERZ839874_FASTA	mgnify	ERZ839874.706-NODE-706-length-46269-cov-87.693772
64077	ERZ839874_FASTA_CLST_140	11	sanntis	3	10344	Polyketide	root:Host-associated:Human:Digestive system:Large intestine:Fecal	ERZ839874_FASTA	mgnify	ERZ839874.3020-NODE-3020-length-10345-cov-2.404276
64078	ERZ839874_FASTA_CLST_141	0	sanntis	13107	18740	Polyketide	root:Host-associated:Human:Digestive system:Large intestine:Fecal	ERZ839874_FASTA	mgnify	ERZ839874.715-NODE-715-length-45784-cov-3.058628
64080	ERZ839874_FASTA_CLST_143	0	sanntis	8142	15909	RiPP	root:Host-associated:Human:Digestive system:Large intestine:Fecal	ERZ839874_FASTA	mgnify	ERZ839874.2136-NODE-2136-length-16089-cov-3.986840
64083	ERZ839874_FASTA_CLST_146	0	sanntis	4796	8889	RiPP	root:Host-associated:Human:Digestive system:Large intestine:Fecal	ERZ839874_FASTA	mgnify	ERZ839874.2103-NODE-2103-length-16331-cov-3.565311
64084	ERZ839874_FASTA_CLST_147	0	sanntis	350463	363049	NRP	root:Host-associated:Human:Digestive system:Large intestine:Fecal	ERZ839874_FASTA	mgnify	ERZ839874.3-NODE-3-length-405482-cov-7.128159
64085	ERZ839874_FASTA_CLST_148	0	sanntis	392601	398982	Polyketide	root:Host-associated:Human:Digestive system:Large intestine:Fecal	ERZ839874_FASTA	mgnify	ERZ839874.3-NODE-3-length-405482-cov-7.128159
64087	ERZ839874_FASTA_CLST_150	11	sanntis	3	3307	RiPP	root:Host-associated:Human:Digestive system:Large intestine:Fecal	ERZ839874_FASTA	mgnify	ERZ839874.7449-NODE-7449-length-3307-cov-6.210332
64088	ERZ839874_FASTA_CLST_151	0	sanntis	18650	36426	Saccharide	root:Host-associated:Human:Digestive system:Large intestine:Fecal	ERZ839874_FASTA	mgnify	ERZ839874.238-NODE-238-length-88131-cov-7.522140
64089	ERZ839874_FASTA_CLST_152	1	sanntis	46130	57909	Saccharide	root:Host-associated:Human:Digestive system:Large intestine:Fecal	ERZ839874_FASTA	mgnify	ERZ839874.488-NODE-488-length-58050-cov-78.773187
64091	ERZ839874_FASTA_CLST_154	0	sanntis	44598	58862	NRP	root:Host-associated:Human:Digestive system:Large intestine:Fecal	ERZ839874_FASTA	mgnify	ERZ839874.477-NODE-477-length-58990-cov-9.093120
64093	ERZ839874_FASTA_CLST_156	10	sanntis	285	6707	RiPP	root:Host-associated:Human:Digestive system:Large intestine:Fecal	ERZ839874_FASTA	mgnify	ERZ839874.2429-NODE-2429-length-13665-cov-3.629684
64094	ERZ839874_FASTA_CLST_157	1	sanntis	86286	98856	Saccharide	root:Host-associated:Human:Digestive system:Large intestine:Fecal	ERZ839874_FASTA	mgnify	ERZ839874.181-NODE-181-length-98857-cov-5.612923
64097	ERZ839874_FASTA_CLST_160	10	sanntis	2	22739	Saccharide	root:Host-associated:Human:Digestive system:Large intestine:Fecal	ERZ839874_FASTA	mgnify	ERZ839874.549-NODE-549-length-54839-cov-18.562719
64098	ERZ839874_FASTA_CLST_161	0	sanntis	6922	18243	RiPP	root:Host-associated:Human:Digestive system:Large intestine:Fecal	ERZ839874_FASTA	mgnify	ERZ839874.1552-NODE-1552-length-22855-cov-13.192895
64100	ERZ839874_FASTA_CLST_163	0	sanntis	51127	84522	Saccharide	root:Host-associated:Human:Digestive system:Large intestine:Fecal	ERZ839874_FASTA	mgnify	ERZ839874.234-NODE-234-length-88915-cov-8.621011
64101	ERZ839874_FASTA_CLST_164	10	sanntis	267	25039	Saccharide	root:Host-associated:Human:Digestive system:Large intestine:Fecal	ERZ839874_FASTA	mgnify	ERZ839874.1394-NODE-1394-length-25295-cov-3.876585
64102	ERZ839874_FASTA_CLST_165	10	sanntis	3	4053	Other	root:Host-associated:Human:Digestive system:Large intestine:Fecal	ERZ839874_FASTA	mgnify	ERZ839874.3355-NODE-3355-length-9026-cov-3.497269
64103	ERZ839874_FASTA_CLST_166	0	sanntis	6704	11569	RiPP	root:Host-associated:Human:Digestive system:Large intestine:Fecal	ERZ839874_FASTA	mgnify	ERZ839874.6-NODE-6-length-338203-cov-8.752017
64105	ERZ839874_FASTA_CLST_168	11	sanntis	2	3636	NRP	root:Host-associated:Human:Digestive system:Large intestine:Fecal	ERZ839874_FASTA	mgnify	ERZ839874.6852-NODE-6852-length-3638-cov-1.921853
64106	ERZ839874_FASTA_CLST_169	11	sanntis	1	20681	NRP	root:Host-associated:Human:Digestive system:Large intestine:Fecal	ERZ839874_FASTA	mgnify	ERZ839874.1720-NODE-1720-length-20682-cov-3.269792
64109	ERZ839874_FASTA_CLST_172	0	sanntis	95559	104715	Saccharide	root:Host-associated:Human:Digestive system:Large intestine:Fecal	ERZ839874_FASTA	mgnify	ERZ839874.123-NODE-123-length-114344-cov-4.442475
64112	ERZ839874_FASTA_CLST_175	0	sanntis	157848	175329	Other	root:Host-associated:Human:Digestive system:Large intestine:Fecal	ERZ839874_FASTA	mgnify	ERZ839874.18-NODE-18-length-235590-cov-7.802390
64115	ERZ839874_FASTA_CLST_178	10	sanntis	2	2091	RiPP	root:Host-associated:Human:Digestive system:Large intestine:Fecal	ERZ839874_FASTA	mgnify	ERZ839874.5284-NODE-5284-length-4954-cov-92.215350
64116	ERZ839874_FASTA_CLST_179	1	sanntis	16692	29766	Other	root:Host-associated:Human:Digestive system:Large intestine:Fecal	ERZ839874_FASTA	mgnify	ERZ839874.1174-NODE-1174-length-29766-cov-92.308135
64118	ERZ839874_FASTA_CLST_181	10	sanntis	3	17689	Saccharide	root:Host-associated:Human:Digestive system:Large intestine:Fecal	ERZ839874_FASTA	mgnify	ERZ839874.922-NODE-922-length-37185-cov-29.076946
64120	ERZ839874_FASTA_CLST_183	10	sanntis	3	13714	RiPP	root:Host-associated:Human:Digestive system:Large intestine:Fecal	ERZ839874_FASTA	mgnify	ERZ839874.1617-NODE-1617-length-21965-cov-9.283478
64121	ERZ839874_FASTA_CLST_184	0	sanntis	5144	30832	Saccharide	root:Host-associated:Human:Digestive system:Large intestine:Fecal	ERZ839874_FASTA	mgnify	ERZ839874.828-NODE-828-length-41133-cov-24.018940
64123	ERZ839874_FASTA_CLST_186	10	sanntis	173	4558	Saccharide	root:Host-associated:Human:Digestive system:Large intestine:Fecal	ERZ839874_FASTA	mgnify	ERZ839874.649-NODE-649-length-49064-cov-8.108062
64124	ERZ839874_FASTA_CLST_187	0	sanntis	17432	35962	RiPP	root:Host-associated:Human:Digestive system:Large intestine:Fecal	ERZ839874_FASTA	mgnify	ERZ839874.168-NODE-168-length-101491-cov-8.424613
64125	ERZ839874_FASTA_CLST_188	0	sanntis	60936	67604	RiPP	root:Host-associated:Human:Digestive system:Large intestine:Fecal	ERZ839874_FASTA	mgnify	ERZ839874.168-NODE-168-length-101491-cov-8.424613
64126	ERZ839874_FASTA_CLST_189	1	sanntis	78749	101489	RiPP	root:Host-associated:Human:Digestive system:Large intestine:Fecal	ERZ839874_FASTA	mgnify	ERZ839874.168-NODE-168-length-101491-cov-8.424613
64128	ERZ839874_FASTA_CLST_191	10	sanntis	3	16988	Saccharide	root:Host-associated:Human:Digestive system:Large intestine:Fecal	ERZ839874_FASTA	mgnify	ERZ839874.1966-NODE-1966-length-17687-cov-16.325034
64129	ERZ839874_FASTA_CLST_192	0	sanntis	145505	182710	Saccharide	root:Host-associated:Human:Digestive system:Large intestine:Fecal	ERZ839874_FASTA	mgnify	ERZ839874.35-NODE-35-length-188865-cov-42.904613
64130	ERZ839874_FASTA_CLST_193	0	sanntis	3828	9425	RiPP	root:Host-associated:Human:Digestive system:Large intestine:Fecal	ERZ839874_FASTA	mgnify	ERZ839874.1262-NODE-1262-length-27830-cov-6.893501
64132	ERZ839874_FASTA_CLST_195	10	sanntis	1	9769	Saccharide	root:Host-associated:Human:Digestive system:Large intestine:Fecal	ERZ839874_FASTA	mgnify	ERZ839874.465-NODE-465-length-60800-cov-4.904618
64133	ERZ839874_FASTA_CLST_196	10	sanntis	169	22951	Saccharide	root:Host-associated:Human:Digestive system:Large intestine:Fecal	ERZ839874_FASTA	mgnify	ERZ839874.1467-NODE-1467-length-24134-cov-4.361477
64134	ERZ839874_FASTA_CLST_197	11	sanntis	138	4358	RiPP	root:Host-associated:Human:Digestive system:Large intestine:Fecal	ERZ839874_FASTA	mgnify	ERZ839874.5834-NODE-5834-length-4416-cov-27.119697
64135	ERZ839874_FASTA_CLST_198	1	sanntis	23896	42716	Other	root:Host-associated:Human:Digestive system:Large intestine:Fecal	ERZ839874_FASTA	mgnify	ERZ839874.791-NODE-791-length-43056-cov-25.545197
64137	ERZ839874_FASTA_CLST_200	0	sanntis	21364	45163	Saccharide	root:Host-associated:Human:Digestive system:Large intestine:Fecal	ERZ839874_FASTA	mgnify	ERZ839874.235-NODE-235-length-88841-cov-13.754669
64138	ERZ839874_FASTA_CLST_201	0	sanntis	329105	367612	Saccharide	root:Host-associated:Human:Digestive system:Large intestine:Fecal	ERZ839874_FASTA	mgnify	ERZ839874.1-NODE-1-length-592909-cov-5.156111
64139	ERZ839874_FASTA_CLST_202	0	sanntis	533606	538475	RiPP	root:Host-associated:Human:Digestive system:Large intestine:Fecal	ERZ839874_FASTA	mgnify	ERZ839874.1-NODE-1-length-592909-cov-5.156111
64140	ERZ839874_FASTA_CLST_203	1	sanntis	12334	27605	Saccharide	root:Host-associated:Human:Digestive system:Large intestine:Fecal	ERZ839874_FASTA	mgnify	ERZ839874.1270-NODE-1270-length-27606-cov-75.880585
64142	ERZ839874_FASTA_CLST_205	0	sanntis	9322	16264	RiPP	root:Host-associated:Human:Digestive system:Large intestine:Fecal	ERZ839874_FASTA	mgnify	ERZ839874.1746-NODE-1746-length-20227-cov-19.501933
64144	ERZ839874_FASTA_CLST_207	10	sanntis	3	15109	Other	root:Host-associated:Human:Digestive system:Large intestine:Fecal	ERZ839874_FASTA	mgnify	ERZ839874.1452-NODE-1452-length-24402-cov-3.702797
64145	ERZ839874_FASTA_CLST_208	10	sanntis	105	36731	Saccharide	root:Host-associated:Human:Digestive system:Large intestine:Fecal	ERZ839874_FASTA	mgnify	ERZ839874.182-NODE-182-length-98761-cov-9.806942
64146	ERZ839874_FASTA_CLST_209	11	sanntis	3	4296	RiPP	root:Host-associated:Human:Digestive system:Large intestine:Fecal	ERZ839874_FASTA	mgnify	ERZ839874.5976-NODE-5976-length-4298-cov-2.094037
64147	ERZ839874_FASTA_CLST_210	0	sanntis	140119	163272	Other	root:Host-associated:Human:Digestive system:Large intestine:Fecal	ERZ839874_FASTA	mgnify	ERZ839874.21-NODE-21-length-222971-cov-7.218751
64149	ERZ839874_FASTA_CLST_212	10	sanntis	2	7573	Saccharide	root:Host-associated:Human:Digestive system:Large intestine:Fecal	ERZ839874_FASTA	mgnify	ERZ839874.1655-NODE-1655-length-21455-cov-42.753738
64150	ERZ839874_FASTA_CLST_213	11	sanntis	200	9967	NRP	root:Host-associated:Human:Digestive system:Large intestine:Fecal	ERZ839874_FASTA	mgnify	ERZ839874.3096-NODE-3096-length-10072-cov-7.280124
64154	ERZ839874_FASTA_CLST_217	0	sanntis	7796	11204	Polyketide	root:Host-associated:Human:Digestive system:Large intestine:Fecal	ERZ839874_FASTA	mgnify	ERZ839874.1309-NODE-1309-length-26785-cov-16.273775
64156	ERZ839874_FASTA_CLST_219	1	sanntis	4407	29477	Saccharide	root:Host-associated:Human:Digestive system:Large intestine:Fecal	ERZ839874_FASTA	mgnify	ERZ839874.1186-NODE-1186-length-29487-cov-4.478051
64158	ERZ839874_FASTA_CLST_221	10	sanntis	96	2114	RiPP	root:Host-associated:Human:Digestive system:Large intestine:Fecal	ERZ839874_FASTA	mgnify	ERZ839874.1953-NODE-1953-length-17819-cov-3.829430
64159	ERZ839874_FASTA_CLST_222	1	sanntis	9104	17818	Saccharide	root:Host-associated:Human:Digestive system:Large intestine:Fecal	ERZ839874_FASTA	mgnify	ERZ839874.1953-NODE-1953-length-17819-cov-3.829430
64160	ERZ839874_FASTA_CLST_223	0	sanntis	20400	27002	Saccharide	root:Host-associated:Human:Digestive system:Large intestine:Fecal	ERZ839874_FASTA	mgnify	ERZ839874.377-NODE-377-length-68774-cov-62.525008
64161	ERZ839874_FASTA_CLST_224	11	sanntis	1	5817	RiPP	root:Host-associated:Human:Digestive system:Large intestine:Fecal	ERZ839874_FASTA	mgnify	ERZ839874.4575-NODE-4575-length-5913-cov-2.030727
64162	ERZ839874_FASTA_CLST_225	10	sanntis	58	22882	Other	root:Host-associated:Human:Digestive system:Large intestine:Fecal	ERZ839874_FASTA	mgnify	ERZ839874.64-NODE-64-length-150176-cov-4.940128
64163	ERZ839874_FASTA_CLST_226	0	sanntis	112242	124525	Saccharide	root:Host-associated:Human:Digestive system:Large intestine:Fecal	ERZ839874_FASTA	mgnify	ERZ839874.64-NODE-64-length-150176-cov-4.940128
64164	ERZ839874_FASTA_CLST_227	1	sanntis	11560	26101	Other	root:Host-associated:Human:Digestive system:Large intestine:Fecal	ERZ839874_FASTA	mgnify	ERZ839874.1345-NODE-1345-length-26128-cov-35.992789
64165	ERZ839874_FASTA_CLST_228	1	sanntis	5837	21967	Other	root:Host-associated:Human:Digestive system:Large intestine:Fecal	ERZ839874_FASTA	mgnify	ERZ839874.1616-NODE-1616-length-21968-cov-3.318441
64166	ERZ839874_FASTA_CLST_229	10	sanntis	187	7229	NRP	root:Host-associated:Human:Digestive system:Large intestine:Fecal	ERZ839874_FASTA	mgnify	ERZ839874.151-NODE-151-length-106256-cov-6.190196
64167	ERZ839874_FASTA_CLST_230	10	sanntis	30	12163	Polyketide	root:Host-associated:Human:Digestive system:Large intestine:Fecal	ERZ839874_FASTA	mgnify	ERZ839874.1038-NODE-1038-length-33189-cov-9.475946
64168	ERZ839874_FASTA_CLST_231	0	sanntis	75646	83364	Saccharide	root:Host-associated:Human:Digestive system:Large intestine:Fecal	ERZ839874_FASTA	mgnify	ERZ839874.62-NODE-62-length-150712-cov-89.197342
64169	ERZ839874_FASTA_CLST_232	10	sanntis	125	2836	Other	root:Host-associated:Human:Digestive system:Large intestine:Fecal	ERZ839874_FASTA	mgnify	ERZ839874.7781-NODE-7781-length-3155-cov-2.690645
64170	ERZ839874_FASTA_CLST_233	11	sanntis	1	5493	Other	root:Host-associated:Human:Digestive system:Large intestine:Fecal	ERZ839874_FASTA	mgnify	ERZ839874.4837-NODE-4837-length-5495-cov-3.957537
64172	ERZ839874_FASTA_CLST_235	0	sanntis	35932	48182	NRP	root:Host-associated:Human:Digestive system:Large intestine:Fecal	ERZ839874_FASTA	mgnify	ERZ839874.231-NODE-231-length-89014-cov-9.431592
64175	ERZ839874_FASTA_CLST_238	10	sanntis	126	23632	Saccharide	root:Host-associated:Human:Digestive system:Large intestine:Fecal	ERZ839874_FASTA	mgnify	ERZ839874.271-NODE-271-length-82627-cov-25.174175
64176	ERZ839874_FASTA_CLST_239	0	sanntis	4160	18094	Polyketide	root:Host-associated:Human:Digestive system:Large intestine:Fecal	ERZ839874_FASTA	mgnify	ERZ839874.1631-NODE-1631-length-21767-cov-5.675986
64177	ERZ839874_FASTA_CLST_240	10	sanntis	409	7752	RiPP	root:Host-associated:Human:Digestive system:Large intestine:Fecal	ERZ839874_FASTA	mgnify	ERZ839874.2848-NODE-2848-length-11151-cov-4.112203
64178	ERZ839874_FASTA_CLST_241	0	sanntis	4305	17316	Saccharide	root:Host-associated:Human:Digestive system:Large intestine:Fecal	ERZ839874_FASTA	mgnify	ERZ839874.1041-NODE-1041-length-33107-cov-4.592581
64179	ERZ839874_FASTA_CLST_242	10	sanntis	121	17039	Other	root:Host-associated:Human:Digestive system:Large intestine:Fecal	ERZ839874_FASTA	mgnify	ERZ839874.224-NODE-224-length-90218-cov-87.398744
64180	ERZ839874_FASTA_CLST_243	0	sanntis	46263	71110	Saccharide	root:Host-associated:Human:Digestive system:Large intestine:Fecal	ERZ839874_FASTA	mgnify	ERZ839874.300-NODE-300-length-77537-cov-8.073062
64181	ERZ839874_FASTA_CLST_244	0	sanntis	45443	62938	Saccharide	root:Host-associated:Human:Digestive system:Large intestine:Fecal	ERZ839874_FASTA	mgnify	ERZ839874.403-NODE-403-length-66457-cov-77.051399
64182	ERZ839874_FASTA_CLST_245	11	sanntis	664	41591	Saccharide	root:Host-associated:Human:Digestive system:Large intestine:Fecal	ERZ839874_FASTA	mgnify	ERZ839874.817-NODE-817-length-41655-cov-6.210865
64183	ERZ839874_FASTA_CLST_246	11	sanntis	2	20094	Saccharide	root:Host-associated:Human:Digestive system:Large intestine:Fecal	ERZ839874_FASTA	mgnify	ERZ839874.1755-NODE-1755-length-20096-cov-3.925203
64187	ERZ839874_FASTA_CLST_250	0	sanntis	136260	143463	RiPP	root:Host-associated:Human:Digestive system:Large intestine:Fecal	ERZ839874_FASTA	mgnify	ERZ839874.36-NODE-36-length-186400-cov-9.265212
64188	ERZ839874_FASTA_CLST_251	0	sanntis	40178	46795	RiPP	root:Host-associated:Human:Digestive system:Large intestine:Fecal	ERZ839874_FASTA	mgnify	ERZ839874.486-NODE-486-length-58183-cov-21.050836
64189	ERZ839874_FASTA_CLST_252	0	sanntis	42976	80428	Saccharide	root:Host-associated:Human:Digestive system:Large intestine:Fecal	ERZ839874_FASTA	mgnify	ERZ839874.143-NODE-143-length-108821-cov-4.675726
64191	ERZ839874_FASTA_CLST_254	11	sanntis	3	20375	Saccharide	root:Host-associated:Human:Digestive system:Large intestine:Fecal	ERZ839874_FASTA	mgnify	ERZ839874.1736-NODE-1736-length-20376-cov-4.279809
64192	ERZ839874_FASTA_CLST_255	10	sanntis	665	6422	NRP	root:Host-associated:Human:Digestive system:Large intestine:Fecal	ERZ839874_FASTA	mgnify	ERZ839874.4149-NODE-4149-length-6736-cov-2.618321
64193	ERZ839874_FASTA_CLST_256	11	sanntis	2	19956	Other	root:Host-associated:Human:Digestive system:Large intestine:Fecal	ERZ839874_FASTA	mgnify	ERZ839874.1770-NODE-1770-length-19956-cov-3.533642
64194	ERZ839874_FASTA_CLST_257	0	sanntis	21063	48832	Saccharide	root:Host-associated:Human:Digestive system:Large intestine:Fecal	ERZ839874_FASTA	mgnify	ERZ839874.373-NODE-373-length-69006-cov-9.001189
64195	ERZ839874_FASTA_CLST_258	11	sanntis	2	19098	Saccharide	root:Host-associated:Human:Digestive system:Large intestine:Fecal	ERZ839874_FASTA	mgnify	ERZ839874.1834-NODE-1834-length-19237-cov-23.167553
64196	ERZ839874_FASTA_CLST_259	1	sanntis	14657	24546	Saccharide	root:Host-associated:Human:Digestive system:Large intestine:Fecal	ERZ839874_FASTA	mgnify	ERZ839874.1437-NODE-1437-length-24672-cov-3.841979
64197	ERZ839874_FASTA_CLST_260	11	sanntis	3	22990	Saccharide	root:Host-associated:Human:Digestive system:Large intestine:Fecal	ERZ839874_FASTA	mgnify	ERZ839874.1542-NODE-1542-length-22991-cov-4.065007
64198	ERZ839874_FASTA_CLST_261	10	sanntis	2	35176	Other	root:Host-associated:Human:Digestive system:Large intestine:Fecal	ERZ839874_FASTA	mgnify	ERZ839874.593-NODE-593-length-52794-cov-11.264169
64199	ERZ839874_FASTA_CLST_262	0	sanntis	22111	44973	Saccharide	root:Host-associated:Human:Digestive system:Large intestine:Fecal	ERZ839874_FASTA	mgnify	ERZ839874.567-NODE-567-length-54082-cov-5.086087
64200	ERZ839874_FASTA_CLST_263	1	sanntis	3011	13298	Saccharide	root:Host-associated:Human:Digestive system:Large intestine:Fecal	ERZ839874_FASTA	mgnify	ERZ839874.2488-NODE-2488-length-13300-cov-3.020989
64201	ERZ839874_FASTA_CLST_264	11	sanntis	2	23268	Saccharide	root:Host-associated:Human:Digestive system:Large intestine:Fecal	ERZ839874_FASTA	mgnify	ERZ839874.1523-NODE-1523-length-23268-cov-3.599061
64202	ERZ839874_FASTA_CLST_265	0	sanntis	15319	17657	RiPP	root:Host-associated:Human:Digestive system:Large intestine:Fecal	ERZ839874_FASTA	mgnify	ERZ839874.1473-NODE-1473-length-24002-cov-10.251430
64203	ERZ839874_FASTA_CLST_266	0	sanntis	60165	70977	NRP	root:Host-associated:Human:Digestive system:Large intestine:Fecal	ERZ839874_FASTA	mgnify	ERZ839874.275-NODE-275-length-81886-cov-17.028596
64204	ERZ839874_FASTA_CLST_267	0	sanntis	39068	49301	Saccharide	root:Host-associated:Human:Digestive system:Large intestine:Fecal	ERZ839874_FASTA	mgnify	ERZ839874.157-NODE-157-length-104088-cov-42.401892
64205	ERZ839874_FASTA_CLST_268	10	sanntis	109	10825	Polyketide	root:Host-associated:Human:Digestive system:Large intestine:Fecal	ERZ839874_FASTA	mgnify	ERZ839874.1905-NODE-1905-length-18257-cov-3.299088
64207	ERZ839874_FASTA_CLST_270	0	sanntis	19756	32038	NRP	root:Host-associated:Human:Digestive system:Large intestine:Fecal	ERZ839874_FASTA	mgnify	ERZ839874.1048-NODE-1048-length-32901-cov-3.212446
64208	ERZ8811423_FASTA_CLST_0	10	sanntis	1	14388	Saccharide	root:Host-associated:Birds:Digestive system	ERZ8811423_FASTA	mgnify	ERZ8811423.262-NODE-262-length-21715-cov-24.119437
64209	ERZ8811423_FASTA_CLST_1	10	sanntis	252	15118	Saccharide	root:Host-associated:Birds:Digestive system	ERZ8811423_FASTA	mgnify	ERZ8811423.333-NODE-333-length-19409-cov-77.808050
64210	ERZ8811423_FASTA_CLST_2	10	sanntis	58	18161	Saccharide	root:Host-associated:Birds:Digestive system	ERZ8811423_FASTA	mgnify	ERZ8811423.376-NODE-376-length-18254-cov-47.662839
64213	ERZ8811423_FASTA_CLST_5	10	sanntis	54	8058	Saccharide	root:Host-associated:Birds:Digestive system	ERZ8811423_FASTA	mgnify	ERZ8811423.1342-NODE-1342-length-8361-cov-7.976162
64214	ERZ8811423_FASTA_CLST_6	10	sanntis	3	11707	Other	root:Host-associated:Birds:Digestive system	ERZ8811423_FASTA	mgnify	ERZ8811423.745-NODE-745-length-12181-cov-17.427759
64216	ERZ8811423_FASTA_CLST_8	10	sanntis	1	2583	Terpene	root:Host-associated:Birds:Digestive system	ERZ8811423_FASTA	mgnify	ERZ8811423.6398-NODE-6398-length-3054-cov-7.611871
64219	ERZ8811423_FASTA_CLST_11	11	sanntis	1	9136	Other	root:Host-associated:Birds:Digestive system	ERZ8811423_FASTA	mgnify	ERZ8811423.1163-NODE-1163-length-9138-cov-10.594297
64220	ERZ8811423_FASTA_CLST_12	11	sanntis	29	21477	Saccharide	root:Host-associated:Birds:Digestive system	ERZ8811423_FASTA	mgnify	ERZ8811423.268-NODE-268-length-21477-cov-81.121651
64221	ERZ8811423_FASTA_CLST_13	10	sanntis	2	19242	Saccharide	root:Host-associated:Birds:Digestive system	ERZ8811423_FASTA	mgnify	ERZ8811423.234-NODE-234-length-23104-cov-83.861990
64223	ERZ8811423_FASTA_CLST_15	10	sanntis	56	17100	Saccharide	root:Host-associated:Birds:Digestive system	ERZ8811423_FASTA	mgnify	ERZ8811423.394-NODE-394-length-17892-cov-79.251444
64224	ERZ8811423_FASTA_CLST_16	11	sanntis	1	10162	NRP	root:Host-associated:Birds:Digestive system	ERZ8811423_FASTA	mgnify	ERZ8811423.969-NODE-969-length-10291-cov-5.988179
64227	ERZ8811423_FASTA_CLST_19	11	sanntis	3	11179	Saccharide	root:Host-associated:Birds:Digestive system	ERZ8811423_FASTA	mgnify	ERZ8811423.791-NODE-791-length-11709-cov-13.022138
64228	ERZ8811423_FASTA_CLST_20	11	sanntis	3	10944	RiPP	root:Host-associated:Birds:Digestive system	ERZ8811423_FASTA	mgnify	ERZ8811423.871-NODE-871-length-10946-cov-7.556606
64230	ERZ8811423_FASTA_CLST_22	11	sanntis	1	3059	Polyketide	root:Host-associated:Birds:Digestive system	ERZ8811423_FASTA	mgnify	ERZ8811423.6372-NODE-6372-length-3061-cov-6.202595
64233	ERZ8811423_FASTA_CLST_25	10	sanntis	3	6369	Saccharide	root:Host-associated:Birds:Digestive system	ERZ8811423_FASTA	mgnify	ERZ8811423.1939-NODE-1939-length-6572-cov-15.651066
64237	ERZ8811423_FASTA_CLST_29	10	sanntis	168	4658	RiPP	root:Host-associated:Birds:Digestive system	ERZ8811423_FASTA	mgnify	ERZ8811423.1743-NODE-1743-length-7074-cov-60.180225
64238	ERZ8811423_FASTA_CLST_30	10	sanntis	42	17131	Saccharide	root:Host-associated:Birds:Digestive system	ERZ8811423_FASTA	mgnify	ERZ8811423.306-NODE-306-length-20272-cov-22.245981
64241	ERZ8811423_FASTA_CLST_33	10	sanntis	268	6192	Polyketide	root:Host-associated:Birds:Digestive system	ERZ8811423_FASTA	mgnify	ERZ8811423.610-NODE-610-length-13820-cov-21.485870
64242	ERZ8811423_FASTA_CLST_34	11	sanntis	1	4584	Saccharide	root:Host-associated:Birds:Digestive system	ERZ8811423_FASTA	mgnify	ERZ8811423.3475-NODE-3475-length-4586-cov-10.644449
64243	ERZ8811423_FASTA_CLST_35	11	sanntis	3	12256	Other	root:Host-associated:Birds:Digestive system	ERZ8811423_FASTA	mgnify	ERZ8811423.737-NODE-737-length-12258-cov-10.984840
64244	ERZ8811423_FASTA_CLST_36	11	sanntis	1	3066	Saccharide	root:Host-associated:Birds:Digestive system	ERZ8811423_FASTA	mgnify	ERZ8811423.6349-NODE-6349-length-3067-cov-6.979084
64251	ERZ8811423_FASTA_CLST_43	1	sanntis	5546	13499	Saccharide	root:Host-associated:Birds:Digestive system	ERZ8811423_FASTA	mgnify	ERZ8811423.615-NODE-615-length-13778-cov-68.696641
64252	ERZ8811423_FASTA_CLST_44	10	sanntis	1	7924	RiPP	root:Host-associated:Birds:Digestive system	ERZ8811423_FASTA	mgnify	ERZ8811423.1341-NODE-1341-length-8362-cov-9.885518
64255	ERZ8811423_FASTA_CLST_47	11	sanntis	3	15772	Saccharide	root:Host-associated:Birds:Digestive system	ERZ8811423_FASTA	mgnify	ERZ8811423.493-NODE-493-length-15773-cov-28.627688
64257	ERZ8811423_FASTA_CLST_49	10	sanntis	3	3935	RiPP	root:Host-associated:Birds:Digestive system	ERZ8811423_FASTA	mgnify	ERZ8811423.1204-NODE-1204-length-8927-cov-15.361474
64258	ERZ8811423_FASTA_CLST_50	11	sanntis	2	5750	Saccharide	root:Host-associated:Birds:Digestive system	ERZ8811423_FASTA	mgnify	ERZ8811423.2423-NODE-2423-length-5751-cov-24.316889
64259	ERZ8811423_FASTA_CLST_51	0	sanntis	5550	11728	RiPP	root:Host-associated:Birds:Digestive system	ERZ8811423_FASTA	mgnify	ERZ8811423.710-NODE-710-length-12666-cov-9.887876
64261	ERZ8811423_FASTA_CLST_53	11	sanntis	2	7880	Saccharide	root:Host-associated:Birds:Digestive system	ERZ8811423_FASTA	mgnify	ERZ8811423.1459-NODE-1459-length-7931-cov-15.815135
64262	ERZ8811423_FASTA_CLST_54	0	sanntis	22375	26417	Polyketide	root:Host-associated:Birds:Digestive system	ERZ8811423_FASTA	mgnify	ERZ8811423.92-NODE-92-length-35251-cov-22.640868
64265	ERZ8811423_FASTA_CLST_57	10	sanntis	56	1828	Polyketide	root:Host-associated:Birds:Digestive system	ERZ8811423_FASTA	mgnify	ERZ8811423.664-NODE-664-length-13246-cov-72.452430
64266	ERZ8811423_FASTA_CLST_58	11	sanntis	3	12373	Saccharide	root:Host-associated:Birds:Digestive system	ERZ8811423_FASTA	mgnify	ERZ8811423.728-NODE-728-length-12374-cov-14.485185
64267	ERZ8811423_FASTA_CLST_59	10	sanntis	57	10027	Saccharide	root:Host-associated:Birds:Digestive system	ERZ8811423_FASTA	mgnify	ERZ8811423.782-NODE-782-length-11774-cov-20.331684
64268	ERZ8811423_FASTA_CLST_60	11	sanntis	197	2806	RiPP	root:Host-associated:Birds:Digestive system	ERZ8811423_FASTA	mgnify	ERZ8811423.6106-NODE-6106-length-3141-cov-4.188270
64270	ERZ8811423_FASTA_CLST_62	10	sanntis	2	5834	RiPP	root:Host-associated:Birds:Digestive system	ERZ8811423_FASTA	mgnify	ERZ8811423.1884-NODE-1884-length-6684-cov-21.430683
64272	ERZ8811423_FASTA_CLST_64	11	sanntis	2	3948	Polyketide	root:Host-associated:Birds:Digestive system	ERZ8811423_FASTA	mgnify	ERZ8811423.4390-NODE-4390-length-3950-cov-5.658023
64275	ERZ8811423_FASTA_CLST_67	11	sanntis	1	14508	Saccharide	root:Host-associated:Birds:Digestive system	ERZ8811423_FASTA	mgnify	ERZ8811423.558-NODE-558-length-14718-cov-10.720112
64276	ERZ8811423_FASTA_CLST_68	11	sanntis	27	24176	Saccharide	root:Host-associated:Birds:Digestive system	ERZ8811423_FASTA	mgnify	ERZ8811423.190-NODE-190-length-25110-cov-20.412213
64279	ERZ8811423_FASTA_CLST_71	10	sanntis	392	4285	RiPP	root:Host-associated:Birds:Digestive system	ERZ8811423_FASTA	mgnify	ERZ8811423.2319-NODE-2319-length-5905-cov-30.591111
64280	ERZ8811423_FASTA_CLST_72	11	sanntis	3	3814	RiPP	root:Host-associated:Birds:Digestive system	ERZ8811423_FASTA	mgnify	ERZ8811423.4608-NODE-4608-length-3816-cov-7.110077
64283	ERZ8811423_FASTA_CLST_75	1	sanntis	6281	9022	Terpene	root:Host-associated:Birds:Digestive system	ERZ8811423_FASTA	mgnify	ERZ8811423.1185-NODE-1185-length-9029-cov-7.548808
64285	ERZ8811423_FASTA_CLST_77	11	sanntis	3	11965	Saccharide	root:Host-associated:Birds:Digestive system	ERZ8811423_FASTA	mgnify	ERZ8811423.742-NODE-742-length-12191-cov-75.279581
64286	ERZ8811423_FASTA_CLST_78	10	sanntis	1	3545	Other	root:Host-associated:Birds:Digestive system	ERZ8811423_FASTA	mgnify	ERZ8811423.3983-NODE-3983-length-4204-cov-6.287539
64288	ERZ8811423_FASTA_CLST_80	1	sanntis	9909	13039	RiPP	root:Host-associated:Birds:Digestive system	ERZ8811423_FASTA	mgnify	ERZ8811423.677-NODE-677-length-13040-cov-10.516981
64289	ERZ8811423_FASTA_CLST_81	0	sanntis	6135	13473	Polyketide	root:Host-associated:Birds:Digestive system	ERZ8811423_FASTA	mgnify	ERZ8811423.104-NODE-104-length-33730-cov-27.057788
64290	ERZ8811423_FASTA_CLST_82	0	sanntis	4225	8555	RiPP	root:Host-associated:Birds:Digestive system	ERZ8811423_FASTA	mgnify	ERZ8811423.460-NODE-460-length-16491-cov-12.149246
64292	ERZ8811423_FASTA_CLST_84	1	sanntis	6854	9659	NRP	root:Host-associated:Birds:Digestive system	ERZ8811423_FASTA	mgnify	ERZ8811423.1069-NODE-1069-length-9661-cov-7.358526
64295	ERZ8811423_FASTA_CLST_87	11	sanntis	3	3164	Saccharide	root:Host-associated:Birds:Digestive system	ERZ8811423_FASTA	mgnify	ERZ8811423.6037-NODE-6037-length-3166-cov-9.590807
64297	ERZ2772610_FASTA_CLST_0	0	sanntis	71837	80300	Terpene	root:Environmental:Aquatic:Marine	ERZ2772610_FASTA	mgnify	ERZ2772610.5-NODE-5-length-447646-cov-6.646675
64299	ERZ2772610_FASTA_CLST_2	1	sanntis	5100	9692	RiPP	root:Environmental:Aquatic:Marine	ERZ2772610_FASTA	mgnify	ERZ2772610.2658-NODE-2658-length-9693-cov-3.814381
64301	ERZ2772610_FASTA_CLST_4	10	sanntis	50	30146	Saccharide	root:Environmental:Aquatic:Marine	ERZ2772610_FASTA	mgnify	ERZ2772610.421-NODE-421-length-44410-cov-4.177071
64302	ERZ2772610_FASTA_CLST_5	0	sanntis	223448	229569	Polyketide	root:Environmental:Aquatic:Marine	ERZ2772610_FASTA	mgnify	ERZ2772610.2-NODE-2-length-606930-cov-14.023171
64303	ERZ2772610_FASTA_CLST_6	10	sanntis	140	10917	Other	root:Environmental:Aquatic:Marine	ERZ2772610_FASTA	mgnify	ERZ2772610.881-NODE-881-length-23651-cov-5.302382
64305	ERZ2772610_FASTA_CLST_8	10	sanntis	2	14819	Polyketide	root:Environmental:Aquatic:Marine	ERZ2772610_FASTA	mgnify	ERZ2772610.1380-NODE-1380-length-16561-cov-5.065128
64306	ERZ2772610_FASTA_CLST_9	0	sanntis	16425	34449	Saccharide	root:Environmental:Aquatic:Marine	ERZ2772610_FASTA	mgnify	ERZ2772610.367-NODE-367-length-48567-cov-5.537723
64309	ERZ2772610_FASTA_CLST_12	0	sanntis	4474	7207	Polyketide	root:Environmental:Aquatic:Marine	ERZ2772610_FASTA	mgnify	ERZ2772610.409-NODE-409-length-45083-cov-3.401883
64311	ERZ2772610_FASTA_CLST_14	0	sanntis	13640	17375	Terpene	root:Environmental:Aquatic:Marine	ERZ2772610_FASTA	mgnify	ERZ2772610.110-NODE-110-length-106710-cov-5.126304
64314	ERZ2772610_FASTA_CLST_17	1	sanntis	17450	27592	RiPP	root:Environmental:Aquatic:Marine	ERZ2772610_FASTA	mgnify	ERZ2772610.743-NODE-743-length-27592-cov-4.507354
64316	ERZ2772610_FASTA_CLST_19	0	sanntis	62716	102478	Polyketide	root:Environmental:Aquatic:Marine	ERZ2772610_FASTA	mgnify	ERZ2772610.74-NODE-74-length-145308-cov-6.640076
64318	ERZ2772610_FASTA_CLST_21	11	sanntis	15	7530	NRP	root:Environmental:Aquatic:Marine	ERZ2772610_FASTA	mgnify	ERZ2772610.3449-NODE-3449-length-7643-cov-3.223511
64320	ERZ2772610_FASTA_CLST_23	0	sanntis	6539	15106	NRP	root:Environmental:Aquatic:Marine	ERZ2772610_FASTA	mgnify	ERZ2772610.344-NODE-344-length-50541-cov-11.820643
64322	ERZ2772610_FASTA_CLST_25	0	sanntis	48355	96805	Saccharide	root:Environmental:Aquatic:Marine	ERZ2772610_FASTA	mgnify	ERZ2772610.41-NODE-41-length-218200-cov-13.635201
64323	ERZ2772610_FASTA_CLST_26	0	sanntis	49792	56754	Polyketide	root:Environmental:Aquatic:Marine	ERZ2772610_FASTA	mgnify	ERZ2772610.89-NODE-89-length-131509-cov-5.165480
64324	ERZ2772610_FASTA_CLST_27	11	sanntis	424	13491	NRP|Polyketide	root:Environmental:Aquatic:Marine	ERZ2772610_FASTA	mgnify	ERZ2772610.1767-NODE-1767-length-13593-cov-3.032353
64325	ERZ2772610_FASTA_CLST_28	0	sanntis	2337	6636	Other	root:Environmental:Aquatic:Marine	ERZ2772610_FASTA	mgnify	ERZ2772610.3771-NODE-3771-length-7073-cov-4.661727
64326	ERZ2772610_FASTA_CLST_29	0	sanntis	13304	71664	NRP	root:Environmental:Aquatic:Marine	ERZ2772610_FASTA	mgnify	ERZ2772610.44-NODE-44-length-204987-cov-19.177903
64328	ERZ2772610_FASTA_CLST_31	10	sanntis	3	13045	Saccharide	root:Environmental:Aquatic:Marine	ERZ2772610_FASTA	mgnify	ERZ2772610.922-NODE-922-length-22857-cov-13.707964
64330	ERZ2772610_FASTA_CLST_33	0	sanntis	13499	14644	NRP	root:Environmental:Aquatic:Marine	ERZ2772610_FASTA	mgnify	ERZ2772610.296-NODE-296-length-54931-cov-4.743002
64332	ERZ2772610_FASTA_CLST_35	0	sanntis	600721	608537	NRP	root:Environmental:Aquatic:Marine	ERZ2772610_FASTA	mgnify	ERZ2772610.1-NODE-1-length-703736-cov-11.104648
64333	ERZ2772610_FASTA_CLST_36	11	sanntis	3	11785	Saccharide	root:Environmental:Aquatic:Marine	ERZ2772610_FASTA	mgnify	ERZ2772610.2091-NODE-2091-length-11786-cov-34.237490
64335	ERZ2772610_FASTA_CLST_38	1	sanntis	14674	20350	Polyketide	root:Environmental:Aquatic:Marine	ERZ2772610_FASTA	mgnify	ERZ2772610.1071-NODE-1071-length-20352-cov-33.516283
64337	ERZ2772610_FASTA_CLST_40	0	sanntis	31926	33550	Polyketide	root:Environmental:Aquatic:Marine	ERZ2772610_FASTA	mgnify	ERZ2772610.168-NODE-168-length-80663-cov-36.546311
64338	ERZ2772610_FASTA_CLST_41	0	sanntis	50664	56243	Other	root:Environmental:Aquatic:Marine	ERZ2772610_FASTA	mgnify	ERZ2772610.168-NODE-168-length-80663-cov-36.546311
64342	ERZ2772610_FASTA_CLST_45	0	sanntis	7542	24029	Saccharide	root:Environmental:Aquatic:Marine	ERZ2772610_FASTA	mgnify	ERZ2772610.784-NODE-784-length-25912-cov-5.504815
64343	ERZ2772610_FASTA_CLST_46	0	sanntis	4961	13897	Other	root:Environmental:Aquatic:Marine	ERZ2772610_FASTA	mgnify	ERZ2772610.1597-NODE-1597-length-14715-cov-46.904161
64345	ERZ2772610_FASTA_CLST_48	0	sanntis	128273	164078	Saccharide	root:Environmental:Aquatic:Marine	ERZ2772610_FASTA	mgnify	ERZ2772610.23-NODE-23-length-285119-cov-6.375705
64346	ERZ2772610_FASTA_CLST_49	1	sanntis	278244	284703	Polyketide	root:Environmental:Aquatic:Marine	ERZ2772610_FASTA	mgnify	ERZ2772610.23-NODE-23-length-285119-cov-6.375705
64349	ERZ2772610_FASTA_CLST_52	0	sanntis	3885	13044	RiPP	root:Environmental:Aquatic:Marine	ERZ2772610_FASTA	mgnify	ERZ2772610.717-NODE-717-length-28454-cov-45.204937
64351	ERZ2772610_FASTA_CLST_54	10	sanntis	373	2872	Polyketide	root:Environmental:Aquatic:Marine	ERZ2772610_FASTA	mgnify	ERZ2772610.391-NODE-391-length-46439-cov-13.347210
64352	ERZ2772610_FASTA_CLST_55	10	sanntis	3	5969	RiPP	root:Environmental:Aquatic:Marine	ERZ2772610_FASTA	mgnify	ERZ2772610.1047-NODE-1047-length-20856-cov-38.083265
64353	ERZ2772610_FASTA_CLST_56	0	sanntis	49369	53955	Saccharide	root:Environmental:Aquatic:Marine	ERZ2772610_FASTA	mgnify	ERZ2772610.244-NODE-244-length-64501-cov-5.609254
64354	ERZ2772610_FASTA_CLST_57	0	sanntis	51747	83294	Saccharide	root:Environmental:Aquatic:Marine	ERZ2772610_FASTA	mgnify	ERZ2772610.130-NODE-130-length-96513-cov-18.860146
64355	ERZ2772610_FASTA_CLST_58	11	sanntis	3	6604	Polyketide	root:Environmental:Aquatic:Marine	ERZ2772610_FASTA	mgnify	ERZ2772610.4089-NODE-4089-length-6606-cov-2.687681
64357	ERZ2772610_FASTA_CLST_60	0	sanntis	22145	25183	Other	root:Environmental:Aquatic:Marine	ERZ2772610_FASTA	mgnify	ERZ2772610.162-NODE-162-length-82160-cov-3.663248
64358	ERZ2772610_FASTA_CLST_61	0	sanntis	59784	64440	Terpene	root:Environmental:Aquatic:Marine	ERZ2772610_FASTA	mgnify	ERZ2772610.162-NODE-162-length-82160-cov-3.663248
64360	ERZ2772610_FASTA_CLST_63	0	sanntis	10222	20199	RiPP	root:Environmental:Aquatic:Marine	ERZ2772610_FASTA	mgnify	ERZ2772610.537-NODE-537-length-36194-cov-32.941614
64361	ERZ2772610_FASTA_CLST_64	10	sanntis	3	1995	Terpene	root:Environmental:Aquatic:Marine	ERZ2772610_FASTA	mgnify	ERZ2772610.9228-NODE-9228-length-3415-cov-2.422917
64363	ERZ2772610_FASTA_CLST_66	0	sanntis	12418	16723	NRP	root:Environmental:Aquatic:Marine	ERZ2772610_FASTA	mgnify	ERZ2772610.605-NODE-605-length-32732-cov-4.820424
64365	ERZ2772610_FASTA_CLST_68	0	sanntis	5158	24275	Other	root:Environmental:Aquatic:Marine	ERZ2772610_FASTA	mgnify	ERZ2772610.322-NODE-322-length-52583-cov-34.321600
64366	ERZ2772610_FASTA_CLST_69	11	sanntis	1	16018	Saccharide	root:Environmental:Aquatic:Marine	ERZ2772610_FASTA	mgnify	ERZ2772610.1434-NODE-1434-length-16020-cov-4.682180
64367	ERZ2772610_FASTA_CLST_70	11	sanntis	3	11497	Saccharide	root:Environmental:Aquatic:Marine	ERZ2772610_FASTA	mgnify	ERZ2772610.2139-NODE-2139-length-11567-cov-43.985841
64368	ERZ2772610_FASTA_CLST_71	11	sanntis	3	7575	NRP	root:Environmental:Aquatic:Marine	ERZ2772610_FASTA	mgnify	ERZ2772610.3484-NODE-3484-length-7575-cov-4.856915
64370	ERZ2772610_FASTA_CLST_73	0	sanntis	40032	64138	Saccharide	root:Environmental:Aquatic:Marine	ERZ2772610_FASTA	mgnify	ERZ2772610.43-NODE-43-length-209404-cov-10.878762
64371	ERZ2772610_FASTA_CLST_74	0	sanntis	180906	209525	Saccharide	root:Environmental:Aquatic:Marine	ERZ2772610_FASTA	mgnify	ERZ2772610.7-NODE-7-length-429483-cov-19.557493
64372	ERZ2772610_FASTA_CLST_75	0	sanntis	272669	285670	NRP|Other|Polyketide	root:Environmental:Aquatic:Marine	ERZ2772610_FASTA	mgnify	ERZ2772610.7-NODE-7-length-429483-cov-19.557493
64375	ERZ2772610_FASTA_CLST_78	10	sanntis	90	6906	RiPP	root:Environmental:Aquatic:Marine	ERZ2772610_FASTA	mgnify	ERZ2772610.775-NODE-775-length-26276-cov-31.455856
64377	ERZ2772610_FASTA_CLST_80	0	sanntis	129040	131492	Other	root:Environmental:Aquatic:Marine	ERZ2772610_FASTA	mgnify	ERZ2772610.38-NODE-38-length-221269-cov-18.520659
64379	ERZ2772610_FASTA_CLST_82	0	sanntis	14819	17241	Polyketide	root:Environmental:Aquatic:Marine	ERZ2772610_FASTA	mgnify	ERZ2772610.1094-NODE-1094-length-19875-cov-4.924168
64380	ERZ2772610_FASTA_CLST_83	11	sanntis	82	6149	Terpene	root:Environmental:Aquatic:Marine	ERZ2772610_FASTA	mgnify	ERZ2772610.4475-NODE-4475-length-6151-cov-2.497867
64382	ERZ2772610_FASTA_CLST_85	1	sanntis	51591	73738	Saccharide	root:Environmental:Aquatic:Marine	ERZ2772610_FASTA	mgnify	ERZ2772610.196-NODE-196-length-73739-cov-6.615167
64383	ERZ2772610_FASTA_CLST_86	0	sanntis	93062	106148	Terpene	root:Environmental:Aquatic:Marine	ERZ2772610_FASTA	mgnify	ERZ2772610.45-NODE-45-length-204312-cov-6.097505
64386	ERZ2772610_FASTA_CLST_89	0	sanntis	77326	106182	Other	root:Environmental:Aquatic:Marine	ERZ2772610_FASTA	mgnify	ERZ2772610.11-NODE-11-length-364941-cov-6.692646
64387	ERZ2772610_FASTA_CLST_90	10	sanntis	3	9689	Saccharide	root:Environmental:Aquatic:Marine	ERZ2772610_FASTA	mgnify	ERZ2772610.873-NODE-873-length-23874-cov-11.555607
64388	ERZ2772610_FASTA_CLST_91	0	sanntis	19408	27873	Saccharide	root:Environmental:Aquatic:Marine	ERZ2772610_FASTA	mgnify	ERZ2772610.693-NODE-693-length-29478-cov-48.489719
64389	ERZ2772610_FASTA_CLST_92	11	sanntis	199	3800	NRP	root:Environmental:Aquatic:Marine	ERZ2772610_FASTA	mgnify	ERZ2772610.8109-NODE-8109-length-3800-cov-2.552737
64390	ERZ2772610_FASTA_CLST_93	10	sanntis	1	23078	Saccharide	root:Environmental:Aquatic:Marine	ERZ2772610_FASTA	mgnify	ERZ2772610.551-NODE-551-length-35103-cov-6.212737
64391	ERZ2772610_FASTA_CLST_94	10	sanntis	3	6294	NRP|Polyketide	root:Environmental:Aquatic:Marine	ERZ2772610_FASTA	mgnify	ERZ2772610.725-NODE-725-length-28271-cov-42.636058
64393	ERZ2772610_FASTA_CLST_96	10	sanntis	3	3780	Other	root:Environmental:Aquatic:Marine	ERZ2772610_FASTA	mgnify	ERZ2772610.7799-NODE-7799-length-3910-cov-29.955123
64394	ERZ2772610_FASTA_CLST_97	10	sanntis	192	29900	NRP	root:Environmental:Aquatic:Marine	ERZ2772610_FASTA	mgnify	ERZ2772610.145-NODE-145-length-89531-cov-4.832257
64397	ERZ2772610_FASTA_CLST_100	10	sanntis	97	1843	Polyketide	root:Environmental:Aquatic:Marine	ERZ2772610_FASTA	mgnify	ERZ2772610.42-NODE-42-length-211767-cov-19.475018
64398	ERZ2772610_FASTA_CLST_101	0	sanntis	8386	15560	Terpene	root:Environmental:Aquatic:Marine	ERZ2772610_FASTA	mgnify	ERZ2772610.1432-NODE-1432-length-16069-cov-2.939178
64400	ERZ2772610_FASTA_CLST_103	0	sanntis	57062	62321	Other	root:Environmental:Aquatic:Marine	ERZ2772610_FASTA	mgnify	ERZ2772610.253-NODE-253-length-62799-cov-24.806069
64401	ERZ2772610_FASTA_CLST_104	10	sanntis	1427	20540	Saccharide	root:Environmental:Aquatic:Marine	ERZ2772610_FASTA	mgnify	ERZ2772610.57-NODE-57-length-168123-cov-7.953614
64402	ERZ2772610_FASTA_CLST_105	11	sanntis	2	22291	Other	root:Environmental:Aquatic:Marine	ERZ2772610_FASTA	mgnify	ERZ2772610.938-NODE-938-length-22582-cov-24.196609
64404	ERZ2772610_FASTA_CLST_107	0	sanntis	2956	44348	Saccharide	root:Environmental:Aquatic:Marine	ERZ2772610_FASTA	mgnify	ERZ2772610.386-NODE-386-length-46714-cov-10.929317
64405	ERZ2772610_FASTA_CLST_108	0	sanntis	3110	27920	Other	root:Environmental:Aquatic:Marine	ERZ2772610_FASTA	mgnify	ERZ2772610.632-NODE-632-length-31435-cov-5.147769
64409	ERZ2772610_FASTA_CLST_112	0	sanntis	39162	41863	Polyketide	root:Environmental:Aquatic:Marine	ERZ2772610_FASTA	mgnify	ERZ2772610.288-NODE-288-length-55693-cov-24.779000
64410	ERZ2772610_FASTA_CLST_113	0	sanntis	43725	52863	Other	root:Environmental:Aquatic:Marine	ERZ2772610_FASTA	mgnify	ERZ2772610.27-NODE-27-length-265115-cov-11.698415
64412	ERZ2772610_FASTA_CLST_115	11	sanntis	3	6602	Polyketide	root:Environmental:Aquatic:Marine	ERZ2772610_FASTA	mgnify	ERZ2772610.3675-NODE-3675-length-7225-cov-103.233333
64413	ERZ2772610_FASTA_CLST_116	0	sanntis	10731	16173	Other	root:Environmental:Aquatic:Marine	ERZ2772610_FASTA	mgnify	ERZ2772610.582-NODE-582-length-33478-cov-4.068725
64414	ERZ2772610_FASTA_CLST_117	0	sanntis	70207	80957	NRP|Other|Polyketide	root:Environmental:Aquatic:Marine	ERZ2772610_FASTA	mgnify	ERZ2772610.141-NODE-141-length-91477-cov-6.895244
64418	ERZ2772610_FASTA_CLST_121	1	sanntis	37568	47793	Terpene	root:Environmental:Aquatic:Marine	ERZ2772610_FASTA	mgnify	ERZ2772610.370-NODE-370-length-48483-cov-13.910300
64420	ERZ2772610_FASTA_CLST_123	10	sanntis	278	39482	Saccharide	root:Environmental:Aquatic:Marine	ERZ2772610_FASTA	mgnify	ERZ2772610.279-NODE-279-length-57239-cov-27.223192
64421	ERZ2772610_FASTA_CLST_124	0	sanntis	47006	54328	RiPP	root:Environmental:Aquatic:Marine	ERZ2772610_FASTA	mgnify	ERZ2772610.279-NODE-279-length-57239-cov-27.223192
64423	ERZ2772610_FASTA_CLST_126	10	sanntis	204	4732	RiPP	root:Environmental:Aquatic:Marine	ERZ2772610_FASTA	mgnify	ERZ2772610.249-NODE-249-length-63190-cov-27.864148
64426	ERZ2772610_FASTA_CLST_129	0	sanntis	31058	40166	Other	root:Environmental:Aquatic:Marine	ERZ2772610_FASTA	mgnify	ERZ2772610.276-NODE-276-length-57588-cov-18.782925
64427	ERZ2772610_FASTA_CLST_130	10	sanntis	3	20408	Other	root:Environmental:Aquatic:Marine	ERZ2772610_FASTA	mgnify	ERZ2772610.1059-NODE-1059-length-20659-cov-9.323578
64428	ERZ2772610_FASTA_CLST_131	11	sanntis	2	3796	Polyketide	root:Environmental:Aquatic:Marine	ERZ2772610_FASTA	mgnify	ERZ2772610.8114-NODE-8114-length-3796-cov-14.842021
64430	ERZ2772610_FASTA_CLST_133	11	sanntis	167	7279	Other	root:Environmental:Aquatic:Marine	ERZ2772610_FASTA	mgnify	ERZ2772610.3635-NODE-3635-length-7279-cov-4.324889
64432	ERZ2772610_FASTA_CLST_135	0	sanntis	21169	25343	Terpene	root:Environmental:Aquatic:Marine	ERZ2772610_FASTA	mgnify	ERZ2772610.792-NODE-792-length-25604-cov-3.014404
64435	ERZ2772610_FASTA_CLST_138	10	sanntis	3	8631	NRP	root:Environmental:Aquatic:Marine	ERZ2772610_FASTA	mgnify	ERZ2772610.848-NODE-848-length-24263-cov-5.625124
64436	ERZ2772610_FASTA_CLST_139	0	sanntis	193888	215624	Other	root:Environmental:Aquatic:Marine	ERZ2772610_FASTA	mgnify	ERZ2772610.34-NODE-34-length-230270-cov-12.906388
64438	ERZ2772610_FASTA_CLST_141	0	sanntis	68090	71032	Polyketide	root:Environmental:Aquatic:Marine	ERZ2772610_FASTA	mgnify	ERZ2772610.188-NODE-188-length-77204-cov-184.457051
64439	ERZ2772610_FASTA_CLST_142	0	sanntis	37180	49820	Saccharide	root:Environmental:Aquatic:Marine	ERZ2772610_FASTA	mgnify	ERZ2772610.199-NODE-199-length-73334-cov-5.050765
64440	ERZ2772610_FASTA_CLST_143	10	sanntis	245	21144	Other	root:Environmental:Aquatic:Marine	ERZ2772610_FASTA	mgnify	ERZ2772610.898-NODE-898-length-23142-cov-3.788149
64441	ERZ2772610_FASTA_CLST_144	0	sanntis	6640	27022	Saccharide	root:Environmental:Aquatic:Marine	ERZ2772610_FASTA	mgnify	ERZ2772610.559-NODE-559-length-34591-cov-4.001042
64442	ERZ2772610_FASTA_CLST_145	0	sanntis	68745	75970	NRP|Polyketide	root:Environmental:Aquatic:Marine	ERZ2772610_FASTA	mgnify	ERZ2772610.143-NODE-143-length-90419-cov-5.451076
64443	ERZ2772610_FASTA_CLST_146	11	sanntis	1	23596	NRP|Polyketide	root:Environmental:Aquatic:Marine	ERZ2772610_FASTA	mgnify	ERZ2772610.884-NODE-884-length-23598-cov-3.398547
64445	ERZ2772610_FASTA_CLST_148	10	sanntis	164	18235	Saccharide	root:Environmental:Aquatic:Marine	ERZ2772610_FASTA	mgnify	ERZ2772610.128-NODE-128-length-98554-cov-13.170215
64446	ERZ2772610_FASTA_CLST_149	0	sanntis	6156	46408	Saccharide	root:Environmental:Aquatic:Marine	ERZ2772610_FASTA	mgnify	ERZ2772610.109-NODE-109-length-107000-cov-171.932835
64447	ERZ2772610_FASTA_CLST_150	0	sanntis	67396	71731	Polyketide	root:Environmental:Aquatic:Marine	ERZ2772610_FASTA	mgnify	ERZ2772610.46-NODE-46-length-204227-cov-12.620501
64448	ERZ2772610_FASTA_CLST_151	0	sanntis	64354	95149	NRP|Polyketide	root:Environmental:Aquatic:Marine	ERZ2772610_FASTA	mgnify	ERZ2772610.94-NODE-94-length-124997-cov-4.998295
64450	ERZ2772610_FASTA_CLST_153	0	sanntis	174371	176035	Terpene	root:Environmental:Aquatic:Marine	ERZ2772610_FASTA	mgnify	ERZ2772610.31-NODE-31-length-255555-cov-8.003526
64452	ERZ2772610_FASTA_CLST_155	10	sanntis	342	46583	Polyketide	root:Environmental:Aquatic:Marine	ERZ2772610_FASTA	mgnify	ERZ2772610.365-NODE-365-length-48635-cov-20.079786
64454	ERZ2772610_FASTA_CLST_157	10	sanntis	2	3215	Polyketide	root:Environmental:Aquatic:Marine	ERZ2772610_FASTA	mgnify	ERZ2772610.7798-NODE-7798-length-3910-cov-37.461479
64455	ERZ2772610_FASTA_CLST_158	1	sanntis	67994	79112	Saccharide	root:Environmental:Aquatic:Marine	ERZ2772610_FASTA	mgnify	ERZ2772610.177-NODE-177-length-79114-cov-5.326592
64456	ERZ2772610_FASTA_CLST_159	10	sanntis	2	7396	Saccharide	root:Environmental:Aquatic:Marine	ERZ2772610_FASTA	mgnify	ERZ2772610.1747-NODE-1747-length-13688-cov-4.674466
64457	ERZ2772610_FASTA_CLST_160	11	sanntis	3	14379	Saccharide	root:Environmental:Aquatic:Marine	ERZ2772610_FASTA	mgnify	ERZ2772610.1644-NODE-1644-length-14381-cov-4.696007
64458	ERZ2772610_FASTA_CLST_161	0	sanntis	127182	142657	Other	root:Environmental:Aquatic:Marine	ERZ2772610_FASTA	mgnify	ERZ2772610.22-NODE-22-length-286838-cov-18.595164
64459	ERZ2772610_FASTA_CLST_162	10	sanntis	1	23021	Other	root:Environmental:Aquatic:Marine	ERZ2772610_FASTA	mgnify	ERZ2772610.462-NODE-462-length-40818-cov-5.676251
64460	ERZ2772610_FASTA_CLST_163	0	sanntis	31372	37720	Saccharide	root:Environmental:Aquatic:Marine	ERZ2772610_FASTA	mgnify	ERZ2772610.498-NODE-498-length-38764-cov-5.599654
64461	ERZ2772610_FASTA_CLST_164	0	sanntis	243175	246358	Other	root:Environmental:Aquatic:Marine	ERZ2772610_FASTA	mgnify	ERZ2772610.17-NODE-17-length-314127-cov-20.310241
64462	ERZ2772610_FASTA_CLST_165	0	sanntis	18255	22239	Other	root:Environmental:Aquatic:Marine	ERZ2772610_FASTA	mgnify	ERZ2772610.878-NODE-878-length-23746-cov-32.985438
64463	ERZ2772610_FASTA_CLST_166	0	sanntis	146428	192040	Polyketide	root:Environmental:Aquatic:Marine	ERZ2772610_FASTA	mgnify	ERZ2772610.10-NODE-10-length-375537-cov-7.916057
64465	ERZ2772610_FASTA_CLST_168	0	sanntis	7793	16907	Other	root:Environmental:Aquatic:Marine	ERZ2772610_FASTA	mgnify	ERZ2772610.346-NODE-346-length-50220-cov-12.805721
64467	ERZ2772610_FASTA_CLST_170	1	sanntis	10832	28561	Saccharide	root:Environmental:Aquatic:Marine	ERZ2772610_FASTA	mgnify	ERZ2772610.715-NODE-715-length-28561-cov-4.487722
64468	ERZ2772610_FASTA_CLST_171	11	sanntis	439	18335	Other	root:Environmental:Aquatic:Marine	ERZ2772610_FASTA	mgnify	ERZ2772610.1206-NODE-1206-length-18337-cov-7.521114
64469	ERZ2772610_FASTA_CLST_172	10	sanntis	3	6719	Polyketide	root:Environmental:Aquatic:Marine	ERZ2772610_FASTA	mgnify	ERZ2772610.3233-NODE-3233-length-8085-cov-5.076339
64471	ERZ2772610_FASTA_CLST_174	10	sanntis	17	2105	RiPP	root:Environmental:Aquatic:Marine	ERZ2772610_FASTA	mgnify	ERZ2772610.8180-NODE-8180-length-3772-cov-2.736347
64472	ERZ2772610_FASTA_CLST_175	10	sanntis	3	2427	NRP	root:Environmental:Aquatic:Marine	ERZ2772610_FASTA	mgnify	ERZ2772610.2575-NODE-2575-length-9970-cov-3.570247
64474	ERZ2772610_FASTA_CLST_177	0	sanntis	23135	48431	Other	root:Environmental:Aquatic:Marine	ERZ2772610_FASTA	mgnify	ERZ2772610.119-NODE-119-length-102562-cov-164.155316
64477	ERZ2772610_FASTA_CLST_180	0	sanntis	3562	6442	Other	root:Environmental:Aquatic:Marine	ERZ2772610_FASTA	mgnify	ERZ2772610.1928-NODE-1928-length-12598-cov-28.225385
64479	ERZ2772610_FASTA_CLST_182	1	sanntis	7677	19557	Saccharide	root:Environmental:Aquatic:Marine	ERZ2772610_FASTA	mgnify	ERZ2772610.1115-NODE-1115-length-19559-cov-3.681809
64480	ERZ2772610_FASTA_CLST_183	10	sanntis	1	9243	Polyketide	root:Environmental:Aquatic:Marine	ERZ2772610_FASTA	mgnify	ERZ2772610.2370-NODE-2370-length-10645-cov-18.425590
64482	ERZ2772610_FASTA_CLST_185	1	sanntis	15228	22969	Saccharide	root:Environmental:Aquatic:Marine	ERZ2772610_FASTA	mgnify	ERZ2772610.912-NODE-912-length-22971-cov-52.563056
64484	ERZ2772610_FASTA_CLST_187	10	sanntis	1	41847	Saccharide	root:Environmental:Aquatic:Marine	ERZ2772610_FASTA	mgnify	ERZ2772610.438-NODE-438-length-42925-cov-40.956496
64485	ERZ2772610_FASTA_CLST_188	11	sanntis	2	4690	Polyketide	root:Environmental:Aquatic:Marine	ERZ2772610_FASTA	mgnify	ERZ2772610.6272-NODE-6272-length-4691-cov-3.658973
64487	ERZ2772610_FASTA_CLST_190	11	sanntis	294	4034	Terpene	root:Environmental:Aquatic:Marine	ERZ2772610_FASTA	mgnify	ERZ2772610.7494-NODE-7494-length-4034-cov-2.854737
64490	ERZ2772610_FASTA_CLST_193	0	sanntis	29694	33955	Terpene	root:Environmental:Aquatic:Marine	ERZ2772610_FASTA	mgnify	ERZ2772610.295-NODE-295-length-55113-cov-19.949435
64492	ERZ2772610_FASTA_CLST_195	0	sanntis	34506	41577	Polyketide	root:Environmental:Aquatic:Marine	ERZ2772610_FASTA	mgnify	ERZ2772610.436-NODE-436-length-43156-cov-25.488133
64493	ERZ2772610_FASTA_CLST_196	1	sanntis	59063	71045	Saccharide	root:Environmental:Aquatic:Marine	ERZ2772610_FASTA	mgnify	ERZ2772610.211-NODE-211-length-71046-cov-31.823485
64494	ERZ2772610_FASTA_CLST_197	0	sanntis	95485	160128	Saccharide	root:Environmental:Aquatic:Marine	ERZ2772610_FASTA	mgnify	ERZ2772610.15-NODE-15-length-317657-cov-13.661683
64495	ERZ2772610_FASTA_CLST_198	10	sanntis	2	8825	Saccharide	root:Environmental:Aquatic:Marine	ERZ2772610_FASTA	mgnify	ERZ2772610.2438-NODE-2438-length-10423-cov-10.497685
64496	ERZ2772610_FASTA_CLST_199	1	sanntis	5491	13634	Polyketide	root:Environmental:Aquatic:Marine	ERZ2772610_FASTA	mgnify	ERZ2772610.1760-NODE-1760-length-13634-cov-3.346344
64497	ERZ2772610_FASTA_CLST_200	0	sanntis	183333	192783	Polyketide	root:Environmental:Aquatic:Marine	ERZ2772610_FASTA	mgnify	ERZ2772610.20-NODE-20-length-294168-cov-7.735483
64499	ERZ2772610_FASTA_CLST_202	0	sanntis	15591	46332	Saccharide	root:Environmental:Aquatic:Marine	ERZ2772610_FASTA	mgnify	ERZ2772610.281-NODE-281-length-56787-cov-6.376560
64501	ERZ2772610_FASTA_CLST_204	10	sanntis	2	10747	Polyketide	root:Environmental:Aquatic:Marine	ERZ2772610_FASTA	mgnify	ERZ2772610.404-NODE-404-length-45765-cov-5.175913
64503	ERZ2772610_FASTA_CLST_206	0	sanntis	24713	35494	Other	root:Environmental:Aquatic:Marine	ERZ2772610_FASTA	mgnify	ERZ2772610.441-NODE-441-length-42519-cov-3.352346
64506	ERZ2772610_FASTA_CLST_209	0	sanntis	26670	45636	Other	root:Environmental:Aquatic:Marine	ERZ2772610_FASTA	mgnify	ERZ2772610.341-NODE-341-length-50656-cov-63.424241
64508	ERZ2772610_FASTA_CLST_211	11	sanntis	1	7194	Saccharide	root:Environmental:Aquatic:Marine	ERZ2772610_FASTA	mgnify	ERZ2772610.3693-NODE-3693-length-7195-cov-34.920448
64509	ERZ2772610_FASTA_CLST_212	0	sanntis	37800	65713	Saccharide	root:Environmental:Aquatic:Marine	ERZ2772610_FASTA	mgnify	ERZ2772610.25-NODE-25-length-275684-cov-7.924979
64511	ERZ2772610_FASTA_CLST_214	10	sanntis	1	13884	Saccharide	root:Environmental:Aquatic:Marine	ERZ2772610_FASTA	mgnify	ERZ2772610.384-NODE-384-length-46748-cov-11.672135
64512	ERZ2772610_FASTA_CLST_215	0	sanntis	23561	46448	Saccharide	root:Environmental:Aquatic:Marine	ERZ2772610_FASTA	mgnify	ERZ2772610.384-NODE-384-length-46748-cov-11.672135
64513	ERZ2772610_FASTA_CLST_216	10	sanntis	174	7990	Other	root:Environmental:Aquatic:Marine	ERZ2772610_FASTA	mgnify	ERZ2772610.210-NODE-210-length-71167-cov-5.613961
64515	ERZ2772610_FASTA_CLST_218	1	sanntis	15636	27800	Other	root:Environmental:Aquatic:Marine	ERZ2772610_FASTA	mgnify	ERZ2772610.736-NODE-736-length-27801-cov-3.966049
64517	ERZ2772610_FASTA_CLST_220	0	sanntis	14793	19717	Polyketide	root:Environmental:Aquatic:Marine	ERZ2772610_FASTA	mgnify	ERZ2772610.464-NODE-464-length-40737-cov-5.184848
64518	ERZ2772610_FASTA_CLST_221	1	sanntis	22574	30990	Saccharide	root:Environmental:Aquatic:Marine	ERZ2772610_FASTA	mgnify	ERZ2772610.644-NODE-644-length-31030-cov-5.446909
64519	ERZ2772610_FASTA_CLST_222	11	sanntis	199	17525	Saccharide	root:Environmental:Aquatic:Marine	ERZ2772610_FASTA	mgnify	ERZ2772610.1275-NODE-1275-length-17526-cov-14.058898
64520	ERZ2772610_FASTA_CLST_223	0	sanntis	102352	115334	Saccharide	root:Environmental:Aquatic:Marine	ERZ2772610_FASTA	mgnify	ERZ2772610.24-NODE-24-length-281487-cov-18.416818
64521	ERZ2772610_FASTA_CLST_224	1	sanntis	130884	135864	Other	root:Environmental:Aquatic:Marine	ERZ2772610_FASTA	mgnify	ERZ2772610.86-NODE-86-length-135969-cov-11.078712
64522	ERZ2772610_FASTA_CLST_225	0	sanntis	6560	9118	Other	root:Environmental:Aquatic:Marine	ERZ2772610_FASTA	mgnify	ERZ2772610.1894-NODE-1894-length-12855-cov-5.123984
64523	ERZ2772610_FASTA_CLST_226	0	sanntis	25544	32432	Polyketide	root:Environmental:Aquatic:Marine	ERZ2772610_FASTA	mgnify	ERZ2772610.411-NODE-411-length-44984-cov-34.246834
64524	ERZ2772610_FASTA_CLST_227	0	sanntis	49563	83121	Saccharide	root:Environmental:Aquatic:Marine	ERZ2772610_FASTA	mgnify	ERZ2772610.139-NODE-139-length-92114-cov-6.490110
64525	ERZ2772610_FASTA_CLST_228	0	sanntis	44479	48369	Terpene	root:Environmental:Aquatic:Marine	ERZ2772610_FASTA	mgnify	ERZ2772610.207-NODE-207-length-71486-cov-8.163178
64527	ERZ2772610_FASTA_CLST_230	1	sanntis	89189	91657	RiPP	root:Environmental:Aquatic:Marine	ERZ2772610_FASTA	mgnify	ERZ2772610.140-NODE-140-length-91692-cov-19.354355
64528	ERZ2772610_FASTA_CLST_231	10	sanntis	1	1602	Polyketide	root:Environmental:Aquatic:Marine	ERZ2772610_FASTA	mgnify	ERZ2772610.9554-NODE-9554-length-3328-cov-2.747021
64529	ERZ2772610_FASTA_CLST_232	11	sanntis	94	25634	NRP	root:Environmental:Aquatic:Marine	ERZ2772610_FASTA	mgnify	ERZ2772610.790-NODE-790-length-25635-cov-19.584128
64531	ERZ2772610_FASTA_CLST_234	11	sanntis	2	5535	RiPP	root:Environmental:Aquatic:Marine	ERZ2772610_FASTA	mgnify	ERZ2772610.5090-NODE-5090-length-5537-cov-165.540861
64532	ERZ2772610_FASTA_CLST_235	0	sanntis	9613	15779	RiPP	root:Environmental:Aquatic:Marine	ERZ2772610_FASTA	mgnify	ERZ2772610.203-NODE-203-length-72865-cov-5.177160
64533	ERZ2772610_FASTA_CLST_236	11	sanntis	1	20857	Saccharide	root:Environmental:Aquatic:Marine	ERZ2772610_FASTA	mgnify	ERZ2772610.1046-NODE-1046-length-20858-cov-6.078883
64534	ERZ2772610_FASTA_CLST_237	10	sanntis	281	17686	Other	root:Environmental:Aquatic:Marine	ERZ2772610_FASTA	mgnify	ERZ2772610.1175-NODE-1175-length-18672-cov-4.232476
64536	ERZ2772610_FASTA_CLST_239	10	sanntis	1	30125	Other	root:Environmental:Aquatic:Marine	ERZ2772610_FASTA	mgnify	ERZ2772610.613-NODE-613-length-32222-cov-55.446234
64538	ERZ2772610_FASTA_CLST_241	10	sanntis	1	4442	RiPP	root:Environmental:Aquatic:Marine	ERZ2772610_FASTA	mgnify	ERZ2772610.5587-NODE-5587-length-5126-cov-7.023861
64539	ERZ2772610_FASTA_CLST_242	10	sanntis	1	3575	NRP|Polyketide	root:Environmental:Aquatic:Marine	ERZ2772610_FASTA	mgnify	ERZ2772610.7150-NODE-7150-length-4187-cov-5.625605
64541	ERZ2772610_FASTA_CLST_244	10	sanntis	14	20972	Saccharide	root:Environmental:Aquatic:Marine	ERZ2772610_FASTA	mgnify	ERZ2772610.424-NODE-424-length-44062-cov-21.531597
64542	ERZ2772610_FASTA_CLST_245	10	sanntis	118	17394	Saccharide	root:Environmental:Aquatic:Marine	ERZ2772610_FASTA	mgnify	ERZ2772610.1240-NODE-1240-length-18035-cov-8.204561
64543	ERZ2772610_FASTA_CLST_246	10	sanntis	344	5719	Terpene	root:Environmental:Aquatic:Marine	ERZ2772610_FASTA	mgnify	ERZ2772610.461-NODE-461-length-40943-cov-6.685140
64546	ERZ2772610_FASTA_CLST_249	10	sanntis	2	20986	Saccharide	root:Environmental:Aquatic:Marine	ERZ2772610_FASTA	mgnify	ERZ2772610.543-NODE-543-length-35746-cov-23.793701
64547	ERZ2772610_FASTA_CLST_250	0	sanntis	11569	24487	Polyketide	root:Environmental:Aquatic:Marine	ERZ2772610_FASTA	mgnify	ERZ2772610.363-NODE-363-length-48749-cov-4.987042
64549	ERZ2772610_FASTA_CLST_252	0	sanntis	188479	201662	Polyketide	root:Environmental:Aquatic:Marine	ERZ2772610_FASTA	mgnify	ERZ2772610.3-NODE-3-length-561831-cov-13.676976
64550	ERZ2772610_FASTA_CLST_253	0	sanntis	247404	263473	Other	root:Environmental:Aquatic:Marine	ERZ2772610_FASTA	mgnify	ERZ2772610.3-NODE-3-length-561831-cov-13.676976
64553	ERZ2772610_FASTA_CLST_256	11	sanntis	2	6812	Polyketide	root:Environmental:Aquatic:Marine	ERZ2772610_FASTA	mgnify	ERZ2772610.3939-NODE-3939-length-6814-cov-34.197958
64555	ERZ2772610_FASTA_CLST_258	11	sanntis	3	8296	Saccharide	root:Environmental:Aquatic:Marine	ERZ2772610_FASTA	mgnify	ERZ2772610.3135-NODE-3135-length-8297-cov-3.011526
64556	ERZ2772610_FASTA_CLST_259	1	sanntis	9310	11933	NRP	root:Environmental:Aquatic:Marine	ERZ2772610_FASTA	mgnify	ERZ2772610.2055-NODE-2055-length-11935-cov-3.456650
64557	ERZ2772610_FASTA_CLST_260	1	sanntis	2418	21996	Saccharide	root:Environmental:Aquatic:Marine	ERZ2772610_FASTA	mgnify	ERZ2772610.978-NODE-978-length-21998-cov-10.804174
64559	ERZ2772610_FASTA_CLST_262	0	sanntis	72092	76709	NRP	root:Environmental:Aquatic:Marine	ERZ2772610_FASTA	mgnify	ERZ2772610.85-NODE-85-length-136427-cov-11.392691
64560	ERZ2772610_FASTA_CLST_263	0	sanntis	22709	37122	Saccharide	root:Environmental:Aquatic:Marine	ERZ2772610_FASTA	mgnify	ERZ2772610.29-NODE-29-length-261091-cov-19.572032
64561	ERZ2772610_FASTA_CLST_264	10	sanntis	2	17083	NRP	root:Environmental:Aquatic:Marine	ERZ2772610_FASTA	mgnify	ERZ2772610.602-NODE-602-length-32853-cov-3.484237
64563	ERZ2772610_FASTA_CLST_266	10	sanntis	3	10788	Other	root:Environmental:Aquatic:Marine	ERZ2772610_FASTA	mgnify	ERZ2772610.872-NODE-872-length-23911-cov-3.853999
64565	ERZ2772610_FASTA_CLST_268	0	sanntis	34524	37012	Other	root:Environmental:Aquatic:Marine	ERZ2772610_FASTA	mgnify	ERZ2772610.313-NODE-313-length-53430-cov-4.942333
64566	ERZ2772610_FASTA_CLST_269	1	sanntis	7880	12358	RiPP	root:Environmental:Aquatic:Marine	ERZ2772610_FASTA	mgnify	ERZ2772610.1952-NODE-1952-length-12486-cov-5.027995
64567	ERZ2772610_FASTA_CLST_270	10	sanntis	2	7360	Saccharide	root:Environmental:Aquatic:Marine	ERZ2772610_FASTA	mgnify	ERZ2772610.3049-NODE-3049-length-8540-cov-19.142487
64568	ERZ2772610_FASTA_CLST_271	0	sanntis	13574	16277	Polyketide	root:Environmental:Aquatic:Marine	ERZ2772610_FASTA	mgnify	ERZ2772610.1272-NODE-1272-length-17549-cov-34.834743
64569	ERZ2772610_FASTA_CLST_272	10	sanntis	238	4082	RiPP	root:Environmental:Aquatic:Marine	ERZ2772610_FASTA	mgnify	ERZ2772610.578-NODE-578-length-33540-cov-14.211707
64570	ERZ2772610_FASTA_CLST_273	10	sanntis	3	4266	Terpene	root:Environmental:Aquatic:Marine	ERZ2772610_FASTA	mgnify	ERZ2772610.1216-NODE-1216-length-18279-cov-4.644315
64573	ERZ2772610_FASTA_CLST_276	10	sanntis	14	14643	Saccharide	root:Environmental:Aquatic:Marine	ERZ2772610_FASTA	mgnify	ERZ2772610.1491-NODE-1491-length-15503-cov-12.053599
64574	ERZ2772610_FASTA_CLST_277	10	sanntis	2	7976	Saccharide	root:Environmental:Aquatic:Marine	ERZ2772610_FASTA	mgnify	ERZ2772610.660-NODE-660-length-30522-cov-3.503266
64575	ERZ2772610_FASTA_CLST_278	0	sanntis	177812	202155	Polyketide	root:Environmental:Aquatic:Marine	ERZ2772610_FASTA	mgnify	ERZ2772610.8-NODE-8-length-410748-cov-6.649597
64577	ERZ2772610_FASTA_CLST_280	11	sanntis	40	19695	Saccharide	root:Environmental:Aquatic:Marine	ERZ2772610_FASTA	mgnify	ERZ2772610.1103-NODE-1103-length-19753-cov-19.866433
64578	ERZ2772610_FASTA_CLST_281	11	sanntis	2	14461	Other	root:Environmental:Aquatic:Marine	ERZ2772610_FASTA	mgnify	ERZ2772610.1628-NODE-1628-length-14463-cov-4.675042
64579	ERZ2772610_FASTA_CLST_282	11	sanntis	1	10462	Terpene	root:Environmental:Aquatic:Marine	ERZ2772610_FASTA	mgnify	ERZ2772610.2429-NODE-2429-length-10463-cov-4.714066
64581	ERZ2772610_FASTA_CLST_284	1	sanntis	2759	21556	Saccharide	root:Environmental:Aquatic:Marine	ERZ2772610_FASTA	mgnify	ERZ2772610.1006-NODE-1006-length-21558-cov-13.984793
64582	ERZ2772610_FASTA_CLST_285	10	sanntis	3	15678	Terpene	root:Environmental:Aquatic:Marine	ERZ2772610_FASTA	mgnify	ERZ2772610.690-NODE-690-length-29582-cov-4.999187
64585	ERZ2772612_FASTA_CLST_0	10	sanntis	3	2150	Other	root:Environmental:Aquatic:Marine	ERZ2772612_FASTA	mgnify	ERZ2772612.10172-NODE-10173-length-3027-cov-2.062248
64586	ERZ2772612_FASTA_CLST_1	0	sanntis	10277	15316	RiPP	root:Environmental:Aquatic:Marine	ERZ2772612_FASTA	mgnify	ERZ2772612.774-NODE-774-length-17123-cov-5.950023
64588	ERZ2772612_FASTA_CLST_3	11	sanntis	3	3536	Terpene	root:Environmental:Aquatic:Marine	ERZ2772612_FASTA	mgnify	ERZ2772612.8060-NODE-8061-length-3538-cov-14.295435
64589	ERZ2772612_FASTA_CLST_4	11	sanntis	43	4048	NRP	root:Environmental:Aquatic:Marine	ERZ2772612_FASTA	mgnify	ERZ2772612.6695-NODE-6695-length-4049-cov-2.341512
64591	ERZ2772612_FASTA_CLST_6	11	sanntis	2	6063	Polyketide	root:Environmental:Aquatic:Marine	ERZ2772612_FASTA	mgnify	ERZ2772612.3666-NODE-3666-length-6064-cov-3.784157
64592	ERZ2772612_FASTA_CLST_7	10	sanntis	86	2803	Polyketide	root:Environmental:Aquatic:Marine	ERZ2772612_FASTA	mgnify	ERZ2772612.1009-NODE-1009-length-14604-cov-11.215135
64593	ERZ2772612_FASTA_CLST_8	10	sanntis	191	39134	Saccharide	root:Environmental:Aquatic:Marine	ERZ2772612_FASTA	mgnify	ERZ2772612.122-NODE-122-length-39624-cov-6.420683
64594	ERZ2772612_FASTA_CLST_9	10	sanntis	1	3523	Terpene	root:Environmental:Aquatic:Marine	ERZ2772612_FASTA	mgnify	ERZ2772612.2202-NODE-2202-length-8588-cov-10.674558
64595	ERZ2772612_FASTA_CLST_10	0	sanntis	81641	91247	RiPP	root:Environmental:Aquatic:Marine	ERZ2772612_FASTA	mgnify	ERZ2772612.1-NODE-1-length-455247-cov-32.998829
64597	ERZ2772612_FASTA_CLST_12	11	sanntis	3	9110	Other	root:Environmental:Aquatic:Marine	ERZ2772612_FASTA	mgnify	ERZ2772612.1853-NODE-1853-length-9714-cov-6.259654
64598	ERZ2772612_FASTA_CLST_13	10	sanntis	158	17439	Polyketide	root:Environmental:Aquatic:Marine	ERZ2772612_FASTA	mgnify	ERZ2772612.665-NODE-665-length-18921-cov-6.939627
64599	ERZ2772612_FASTA_CLST_14	0	sanntis	137981	149759	Polyketide	root:Environmental:Aquatic:Marine	ERZ2772612_FASTA	mgnify	ERZ2772612.7-NODE-7-length-152708-cov-33.143561
64601	ERZ2772612_FASTA_CLST_16	10	sanntis	3	9188	Saccharide	root:Environmental:Aquatic:Marine	ERZ2772612_FASTA	mgnify	ERZ2772612.1600-NODE-1600-length-10853-cov-3.608353
64602	ERZ2772612_FASTA_CLST_17	11	sanntis	1	8514	Other	root:Environmental:Aquatic:Marine	ERZ2772612_FASTA	mgnify	ERZ2772612.2248-NODE-2248-length-8514-cov-3.289632
64603	ERZ2772612_FASTA_CLST_18	10	sanntis	2	8415	Saccharide	root:Environmental:Aquatic:Marine	ERZ2772612_FASTA	mgnify	ERZ2772612.2086-NODE-2086-length-8972-cov-7.821128
64604	ERZ2772612_FASTA_CLST_19	11	sanntis	1	5360	Polyketide	root:Environmental:Aquatic:Marine	ERZ2772612_FASTA	mgnify	ERZ2772612.4410-NODE-4410-length-5360-cov-3.373987
64605	ERZ2772612_FASTA_CLST_20	10	sanntis	1	17665	Saccharide	root:Environmental:Aquatic:Marine	ERZ2772612_FASTA	mgnify	ERZ2772612.693-NODE-693-length-18251-cov-4.136349
64606	ERZ2772612_FASTA_CLST_21	11	sanntis	1	3925	NRP	root:Environmental:Aquatic:Marine	ERZ2772612_FASTA	mgnify	ERZ2772612.6973-NODE-6973-length-3925-cov-2.773643
64607	ERZ2772612_FASTA_CLST_22	0	sanntis	8877	9921	NRP	root:Environmental:Aquatic:Marine	ERZ2772612_FASTA	mgnify	ERZ2772612.9-NODE-9-length-120674-cov-7.703819
64609	ERZ2772612_FASTA_CLST_24	1	sanntis	5881	17071	Saccharide	root:Environmental:Aquatic:Marine	ERZ2772612_FASTA	mgnify	ERZ2772612.755-NODE-755-length-17351-cov-3.814928
64611	ERZ2772612_FASTA_CLST_26	0	sanntis	7572	9064	Other	root:Environmental:Aquatic:Marine	ERZ2772612_FASTA	mgnify	ERZ2772612.1897-NODE-1897-length-9598-cov-2.855287
64613	ERZ2772612_FASTA_CLST_28	1	sanntis	4155	6611	Terpene	root:Environmental:Aquatic:Marine	ERZ2772612_FASTA	mgnify	ERZ2772612.3240-NODE-3240-length-6612-cov-3.565655
64614	ERZ2772612_FASTA_CLST_29	10	sanntis	3	5079	Polyketide	root:Environmental:Aquatic:Marine	ERZ2772612_FASTA	mgnify	ERZ2772612.3884-NODE-3884-length-5835-cov-3.214360
64616	ERZ2772612_FASTA_CLST_31	10	sanntis	2	4778	NRP	root:Environmental:Aquatic:Marine	ERZ2772612_FASTA	mgnify	ERZ2772612.4807-NODE-4807-length-5065-cov-2.994611
64618	ERZ2772612_FASTA_CLST_33	11	sanntis	1	5855	Polyketide	root:Environmental:Aquatic:Marine	ERZ2772612_FASTA	mgnify	ERZ2772612.3862-NODE-3862-length-5856-cov-2.457163
64619	ERZ2772612_FASTA_CLST_34	10	sanntis	3	2157	Polyketide	root:Environmental:Aquatic:Marine	ERZ2772612_FASTA	mgnify	ERZ2772612.3089-NODE-3089-length-6835-cov-11.567699
64620	ERZ2772612_FASTA_CLST_35	11	sanntis	160	3528	Other	root:Environmental:Aquatic:Marine	ERZ2772612_FASTA	mgnify	ERZ2772612.8092-NODE-8093-length-3529-cov-2.565630
64621	ERZ2772612_FASTA_CLST_36	10	sanntis	1	5093	Other	root:Environmental:Aquatic:Marine	ERZ2772612_FASTA	mgnify	ERZ2772612.776-NODE-776-length-17115-cov-11.339390
64622	ERZ2772612_FASTA_CLST_37	0	sanntis	6276	11004	Terpene	root:Environmental:Aquatic:Marine	ERZ2772612_FASTA	mgnify	ERZ2772612.423-NODE-423-length-24441-cov-31.929181
64625	ERZ2772612_FASTA_CLST_40	10	sanntis	3	2160	Terpene	root:Environmental:Aquatic:Marine	ERZ2772612_FASTA	mgnify	ERZ2772612.9935-NODE-9936-length-3077-cov-4.027134
64627	ERZ2772612_FASTA_CLST_42	0	sanntis	26663	36949	Other	root:Environmental:Aquatic:Marine	ERZ2772612_FASTA	mgnify	ERZ2772612.8-NODE-8-length-148125-cov-33.696691
64629	ERZ2772612_FASTA_CLST_44	10	sanntis	3	5020	RiPP	root:Environmental:Aquatic:Marine	ERZ2772612_FASTA	mgnify	ERZ2772612.3265-NODE-3265-length-6569-cov-35.736567
64631	ERZ2772612_FASTA_CLST_46	10	sanntis	3	3602	Other	root:Environmental:Aquatic:Marine	ERZ2772612_FASTA	mgnify	ERZ2772612.5173-NODE-5173-length-4823-cov-4.203649
64632	ERZ2772612_FASTA_CLST_47	1	sanntis	3516	7834	Other	root:Environmental:Aquatic:Marine	ERZ2772612_FASTA	mgnify	ERZ2772612.2420-NODE-2420-length-8070-cov-4.027199
64633	ERZ2772612_FASTA_CLST_48	0	sanntis	124138	149720	Saccharide	root:Environmental:Aquatic:Marine	ERZ2772612_FASTA	mgnify	ERZ2772612.3-NODE-3-length-407472-cov-34.047394
64635	ERZ2772612_FASTA_CLST_50	10	sanntis	151	19282	Saccharide	root:Environmental:Aquatic:Marine	ERZ2772612_FASTA	mgnify	ERZ2772612.22-NODE-22-length-74654-cov-34.449885
64637	ERZ2772612_FASTA_CLST_52	0	sanntis	3264	6457	Saccharide	root:Environmental:Aquatic:Marine	ERZ2772612_FASTA	mgnify	ERZ2772612.669-NODE-669-length-18683-cov-12.767876
64638	ERZ2772612_FASTA_CLST_53	1	sanntis	6184	13000	Other	root:Environmental:Aquatic:Marine	ERZ2772612_FASTA	mgnify	ERZ2772612.1185-NODE-1185-length-13086-cov-3.353618
64640	ERZ2772612_FASTA_CLST_55	11	sanntis	3	4834	Other	root:Environmental:Aquatic:Marine	ERZ2772612_FASTA	mgnify	ERZ2772612.4834-NODE-4834-length-5040-cov-3.763290
64642	ERZ2772612_FASTA_CLST_57	1	sanntis	11481	18406	RiPP	root:Environmental:Aquatic:Marine	ERZ2772612_FASTA	mgnify	ERZ2772612.687-NODE-687-length-18408-cov-10.601754
64643	ERZ2772613_FASTA_CLST_0	0	sanntis	36484	66166	Saccharide	root:Environmental:Aquatic:Marine	ERZ2772613_FASTA	mgnify	ERZ2772613.47-NODE-47-length-68177-cov-9.976924
64644	ERZ2772613_FASTA_CLST_1	11	sanntis	1	15349	Saccharide	root:Environmental:Aquatic:Marine	ERZ2772613_FASTA	mgnify	ERZ2772613.1392-NODE-1392-length-15456-cov-9.895721
64645	ERZ2772613_FASTA_CLST_2	10	sanntis	1	8456	Terpene	root:Environmental:Aquatic:Marine	ERZ2772613_FASTA	mgnify	ERZ2772613.2985-NODE-2985-length-8874-cov-3.669350
64648	ERZ2772613_FASTA_CLST_5	11	sanntis	3	4105	Alkaloid	root:Environmental:Aquatic:Marine	ERZ2772613_FASTA	mgnify	ERZ2772613.8717-NODE-8717-length-4105-cov-3.924444
64649	ERZ2772613_FASTA_CLST_6	0	sanntis	5767	19346	Saccharide	root:Environmental:Aquatic:Marine	ERZ2772613_FASTA	mgnify	ERZ2772613.562-NODE-562-length-27442-cov-8.063570
64652	ERZ2772613_FASTA_CLST_9	0	sanntis	4065	16958	Saccharide	root:Environmental:Aquatic:Marine	ERZ2772613_FASTA	mgnify	ERZ2772613.1173-NODE-1173-length-17383-cov-6.691309
64653	ERZ2772613_FASTA_CLST_10	10	sanntis	3	6088	Saccharide	root:Environmental:Aquatic:Marine	ERZ2772613_FASTA	mgnify	ERZ2772613.4888-NODE-4888-length-6311-cov-3.514066
64654	ERZ2772613_FASTA_CLST_11	0	sanntis	2538	7794	Polyketide	root:Environmental:Aquatic:Marine	ERZ2772613_FASTA	mgnify	ERZ2772613.2906-NODE-2906-length-9048-cov-2.613811
64657	ERZ2772613_FASTA_CLST_14	10	sanntis	21	29273	Saccharide	root:Environmental:Aquatic:Marine	ERZ2772613_FASTA	mgnify	ERZ2772613.452-NODE-452-length-30331-cov-4.602986
64658	ERZ2772613_FASTA_CLST_15	0	sanntis	4054	32946	Saccharide	root:Environmental:Aquatic:Marine	ERZ2772613_FASTA	mgnify	ERZ2772613.7-NODE-7-length-134232-cov-6.556653
64660	ERZ2772613_FASTA_CLST_17	10	sanntis	1	8852	Saccharide	root:Environmental:Aquatic:Marine	ERZ2772613_FASTA	mgnify	ERZ2772613.2837-NODE-2837-length-9204-cov-2.837906
64661	ERZ2772613_FASTA_CLST_18	10	sanntis	3	81042	Saccharide	root:Environmental:Aquatic:Marine	ERZ2772613_FASTA	mgnify	ERZ2772613.28-NODE-28-length-85839-cov-6.144782
64662	ERZ2772613_FASTA_CLST_19	1	sanntis	40674	60024	Saccharide	root:Environmental:Aquatic:Marine	ERZ2772613_FASTA	mgnify	ERZ2772613.67-NODE-67-length-60024-cov-5.419167
64663	ERZ2772613_FASTA_CLST_20	11	sanntis	1	6383	Saccharide	root:Environmental:Aquatic:Marine	ERZ2772613_FASTA	mgnify	ERZ2772613.4808-NODE-4808-length-6385-cov-5.359400
64664	ERZ2772613_FASTA_CLST_21	0	sanntis	21443	40764	Saccharide	root:Environmental:Aquatic:Marine	ERZ2772613_FASTA	mgnify	ERZ2772613.118-NODE-118-length-50569-cov-7.601734
64665	ERZ2772613_FASTA_CLST_22	0	sanntis	5814	23716	Saccharide	root:Environmental:Aquatic:Marine	ERZ2772613_FASTA	mgnify	ERZ2772613.675-NODE-675-length-24532-cov-5.520529
64666	ERZ2772613_FASTA_CLST_23	10	sanntis	1	9654	Saccharide	root:Environmental:Aquatic:Marine	ERZ2772613_FASTA	mgnify	ERZ2772613.1690-NODE-1690-length-13433-cov-3.722829
64667	ERZ2772613_FASTA_CLST_24	10	sanntis	3	12758	Other	root:Environmental:Aquatic:Marine	ERZ2772613_FASTA	mgnify	ERZ2772613.1748-NODE-1748-length-13168-cov-3.465416
64668	ERZ2772613_FASTA_CLST_25	0	sanntis	28547	71891	Saccharide	root:Environmental:Aquatic:Marine	ERZ2772613_FASTA	mgnify	ERZ2772613.13-NODE-13-length-111364-cov-56.590967
64669	ERZ2772613_FASTA_CLST_26	0	sanntis	54670	73536	Saccharide	root:Environmental:Aquatic:Marine	ERZ2772613_FASTA	mgnify	ERZ2772613.20-NODE-20-length-94401-cov-23.691063
64670	ERZ2772613_FASTA_CLST_27	10	sanntis	3	26955	Saccharide	root:Environmental:Aquatic:Marine	ERZ2772613_FASTA	mgnify	ERZ2772613.515-NODE-515-length-28565-cov-10.699649
64671	ERZ2772613_FASTA_CLST_28	0	sanntis	12511	35059	Saccharide	root:Environmental:Aquatic:Marine	ERZ2772613_FASTA	mgnify	ERZ2772613.124-NODE-124-length-49757-cov-8.225967
64672	ERZ2772613_FASTA_CLST_29	11	sanntis	52	29852	Saccharide	root:Environmental:Aquatic:Marine	ERZ2772613_FASTA	mgnify	ERZ2772613.466-NODE-466-length-29856-cov-9.279353
64675	ERZ2772613_FASTA_CLST_32	0	sanntis	24400	80541	Saccharide	root:Environmental:Aquatic:Marine	ERZ2772613_FASTA	mgnify	ERZ2772613.4-NODE-4-length-166931-cov-6.484408
64676	ERZ2772613_FASTA_CLST_33	11	sanntis	1	3086	Terpene	root:Environmental:Aquatic:Marine	ERZ2772613_FASTA	mgnify	ERZ2772613.12940-NODE-12940-length-3086-cov-2.023095
64678	ERZ2772613_FASTA_CLST_35	10	sanntis	1	18498	Saccharide	root:Environmental:Aquatic:Marine	ERZ2772613_FASTA	mgnify	ERZ2772613.633-NODE-633-length-25585-cov-7.926126
64679	ERZ2772613_FASTA_CLST_36	11	sanntis	1	11551	Saccharide	root:Environmental:Aquatic:Marine	ERZ2772613_FASTA	mgnify	ERZ2772613.2050-NODE-2050-length-11551-cov-3.792624
64680	ERZ2772613_FASTA_CLST_37	11	sanntis	2	11034	Other	root:Environmental:Aquatic:Marine	ERZ2772613_FASTA	mgnify	ERZ2772613.2195-NODE-2195-length-11034-cov-3.606977
64681	ERZ2772613_FASTA_CLST_38	0	sanntis	74816	99225	Saccharide	root:Environmental:Aquatic:Marine	ERZ2772613_FASTA	mgnify	ERZ2772613.15-NODE-15-length-105729-cov-13.649034
64683	ERZ2772613_FASTA_CLST_40	0	sanntis	7754	9795	Terpene	root:Environmental:Aquatic:Marine	ERZ2772613_FASTA	mgnify	ERZ2772613.1272-NODE-1272-length-16438-cov-4.273698
64684	ERZ2772613_FASTA_CLST_41	10	sanntis	3	7957	Terpene	root:Environmental:Aquatic:Marine	ERZ2772613_FASTA	mgnify	ERZ2772613.3393-NODE-3393-length-8111-cov-10.429742
64688	ERZ2772613_FASTA_CLST_45	0	sanntis	2966	6961	Other	root:Environmental:Aquatic:Marine	ERZ2772613_FASTA	mgnify	ERZ2772613.2861-NODE-2861-length-9141-cov-7.672683
64690	ERZ2772613_FASTA_CLST_47	11	sanntis	3	10982	Saccharide	root:Environmental:Aquatic:Marine	ERZ2772613_FASTA	mgnify	ERZ2772613.2210-NODE-2210-length-10983-cov-4.564971
64691	ERZ2772613_FASTA_CLST_48	10	sanntis	2	54860	Saccharide	root:Environmental:Aquatic:Marine	ERZ2772613_FASTA	mgnify	ERZ2772613.83-NODE-83-length-57378-cov-11.425745
64692	ERZ2772613_FASTA_CLST_49	0	sanntis	22599	51952	Saccharide	root:Environmental:Aquatic:Marine	ERZ2772613_FASTA	mgnify	ERZ2772613.25-NODE-25-length-87769-cov-8.962731
64693	ERZ2772613_FASTA_CLST_50	0	sanntis	3276	7158	Other	root:Environmental:Aquatic:Marine	ERZ2772613_FASTA	mgnify	ERZ2772613.2849-NODE-2849-length-9176-cov-3.187370
64694	ERZ2772614_FASTA_CLST_0	10	sanntis	1	3016	Terpene	root:Environmental:Aquatic:Marine	ERZ2772614_FASTA	mgnify	ERZ2772614.5586-NODE-5586-length-4084-cov-4.966741
64695	ERZ2772614_FASTA_CLST_1	1	sanntis	28518	72237	Saccharide	root:Environmental:Aquatic:Marine	ERZ2772614_FASTA	mgnify	ERZ2772614.184-NODE-184-length-72239-cov-4.255985
64696	ERZ2772614_FASTA_CLST_2	11	sanntis	138	5535	Other	root:Environmental:Aquatic:Marine	ERZ2772614_FASTA	mgnify	ERZ2772614.3482-NODE-3482-length-5536-cov-3.489144
64698	ERZ2772614_FASTA_CLST_4	0	sanntis	33973	52252	Polyketide	root:Environmental:Aquatic:Marine	ERZ2772614_FASTA	mgnify	ERZ2772614.159-NODE-159-length-82031-cov-7.785218
64701	ERZ2772614_FASTA_CLST_7	10	sanntis	369	5548	Saccharide	root:Environmental:Aquatic:Marine	ERZ2772614_FASTA	mgnify	ERZ2772614.2671-NODE-2671-length-6642-cov-7.303932
64703	ERZ2772614_FASTA_CLST_9	11	sanntis	2	11166	Saccharide	root:Environmental:Aquatic:Marine	ERZ2772614_FASTA	mgnify	ERZ2772614.1375-NODE-1375-length-11167-cov-6.395878
64704	ERZ2772614_FASTA_CLST_10	11	sanntis	1	9241	RiPP	root:Environmental:Aquatic:Marine	ERZ2772614_FASTA	mgnify	ERZ2772614.1703-NODE-1703-length-9283-cov-2.441049
64706	ERZ2772614_FASTA_CLST_12	1	sanntis	2908	12486	Other	root:Environmental:Aquatic:Marine	ERZ2772614_FASTA	mgnify	ERZ2772614.1206-NODE-1206-length-12488-cov-9.472694
64708	ERZ2772614_FASTA_CLST_14	0	sanntis	14097	29222	Saccharide	root:Environmental:Aquatic:Marine	ERZ2772614_FASTA	mgnify	ERZ2772614.488-NODE-488-length-29615-cov-9.703281
64709	ERZ2772614_FASTA_CLST_15	10	sanntis	3	2030	RiPP	root:Environmental:Aquatic:Marine	ERZ2772614_FASTA	mgnify	ERZ2772614.7436-NODE-7436-length-3448-cov-2.115532
64710	ERZ2772614_FASTA_CLST_16	0	sanntis	145742	169685	Other	root:Environmental:Aquatic:Marine	ERZ2772614_FASTA	mgnify	ERZ2772614.37-NODE-37-length-220578-cov-7.783497
64712	ERZ2772614_FASTA_CLST_18	1	sanntis	27108	37250	RiPP	root:Environmental:Aquatic:Marine	ERZ2772614_FASTA	mgnify	ERZ2772614.397-NODE-397-length-37250-cov-5.815083
64714	ERZ2772614_FASTA_CLST_20	10	sanntis	1	5980	RiPP	root:Environmental:Aquatic:Marine	ERZ2772614_FASTA	mgnify	ERZ2772614.1557-NODE-1557-length-10004-cov-3.408584
64716	ERZ2772614_FASTA_CLST_22	0	sanntis	16106	22989	Terpene	root:Environmental:Aquatic:Marine	ERZ2772614_FASTA	mgnify	ERZ2772614.225-NODE-225-length-61021-cov-10.473608
64719	ERZ2772614_FASTA_CLST_25	10	sanntis	1	6258	RiPP	root:Environmental:Aquatic:Marine	ERZ2772614_FASTA	mgnify	ERZ2772614.2287-NODE-2287-length-7436-cov-3.224766
64721	ERZ2772614_FASTA_CLST_27	0	sanntis	45745	49141	Polyketide	root:Environmental:Aquatic:Marine	ERZ2772614_FASTA	mgnify	ERZ2772614.112-NODE-112-length-105526-cov-7.501180
64722	ERZ2772614_FASTA_CLST_28	11	sanntis	2	3905	Terpene	root:Environmental:Aquatic:Marine	ERZ2772614_FASTA	mgnify	ERZ2772614.6031-NODE-6031-length-3906-cov-2.171644
64723	ERZ2772614_FASTA_CLST_29	1	sanntis	172893	209190	Saccharide	root:Environmental:Aquatic:Marine	ERZ2772614_FASTA	mgnify	ERZ2772614.41-NODE-41-length-210047-cov-10.093299
64724	ERZ2772614_FASTA_CLST_30	11	sanntis	2	3712	Terpene	root:Environmental:Aquatic:Marine	ERZ2772614_FASTA	mgnify	ERZ2772614.6575-NODE-6575-length-3712-cov-2.991797
64726	ERZ2772614_FASTA_CLST_32	11	sanntis	216	16651	Saccharide	root:Environmental:Aquatic:Marine	ERZ2772614_FASTA	mgnify	ERZ2772614.902-NODE-902-length-16653-cov-4.459272
64728	ERZ2772614_FASTA_CLST_34	10	sanntis	2	2454	Polyketide	root:Environmental:Aquatic:Marine	ERZ2772614_FASTA	mgnify	ERZ2772614.1504-NODE-1504-length-10306-cov-2.577602
64731	ERZ2772614_FASTA_CLST_37	0	sanntis	14573	18855	Other	root:Environmental:Aquatic:Marine	ERZ2772614_FASTA	mgnify	ERZ2772614.455-NODE-455-length-32118-cov-3.324050
64732	ERZ2772614_FASTA_CLST_38	10	sanntis	2	3573	Saccharide	root:Environmental:Aquatic:Marine	ERZ2772614_FASTA	mgnify	ERZ2772614.1448-NODE-1448-length-10674-cov-3.441944
64733	ERZ2772614_FASTA_CLST_39	1	sanntis	33939	47884	Saccharide	root:Environmental:Aquatic:Marine	ERZ2772614_FASTA	mgnify	ERZ2772614.288-NODE-288-length-47886-cov-7.826221
64734	ERZ2772614_FASTA_CLST_40	0	sanntis	3050	5767	Polyketide	root:Environmental:Aquatic:Marine	ERZ2772614_FASTA	mgnify	ERZ2772614.1608-NODE-1608-length-9701-cov-5.533071
64735	ERZ2772614_FASTA_CLST_41	0	sanntis	14360	31517	Saccharide	root:Environmental:Aquatic:Marine	ERZ2772614_FASTA	mgnify	ERZ2772614.240-NODE-240-length-56788-cov-6.255601
64736	ERZ2772614_FASTA_CLST_42	11	sanntis	2	14035	Other	root:Environmental:Aquatic:Marine	ERZ2772614_FASTA	mgnify	ERZ2772614.1070-NODE-1070-length-14035-cov-3.154578
64738	ERZ2772614_FASTA_CLST_44	10	sanntis	1048	15535	Saccharide	root:Environmental:Aquatic:Marine	ERZ2772614_FASTA	mgnify	ERZ2772614.954-NODE-954-length-15675-cov-9.946415
64739	ERZ2772614_FASTA_CLST_45	11	sanntis	2	21840	Other	root:Environmental:Aquatic:Marine	ERZ2772614_FASTA	mgnify	ERZ2772614.670-NODE-670-length-21842-cov-3.694497
64740	ERZ2772614_FASTA_CLST_46	10	sanntis	267	6719	Polyketide	root:Environmental:Aquatic:Marine	ERZ2772614_FASTA	mgnify	ERZ2772614.96-NODE-96-length-116193-cov-12.123465
64743	ERZ2772614_FASTA_CLST_49	11	sanntis	3	3265	Polyketide	root:Environmental:Aquatic:Marine	ERZ2772614_FASTA	mgnify	ERZ2772614.8094-NODE-8094-length-3266-cov-2.633448
64745	ERZ2772614_FASTA_CLST_51	0	sanntis	178514	197764	Terpene	root:Environmental:Aquatic:Marine	ERZ2772614_FASTA	mgnify	ERZ2772614.12-NODE-12-length-365494-cov-15.004127
64747	ERZ2772614_FASTA_CLST_53	0	sanntis	119794	142980	Other	root:Environmental:Aquatic:Marine	ERZ2772614_FASTA	mgnify	ERZ2772614.13-NODE-13-length-351854-cov-33.877285
64749	ERZ2772614_FASTA_CLST_55	0	sanntis	40997	50156	RiPP	root:Environmental:Aquatic:Marine	ERZ2772614_FASTA	mgnify	ERZ2772614.214-NODE-214-length-63244-cov-7.094368
64751	ERZ2772614_FASTA_CLST_57	0	sanntis	5050	12011	RiPP	root:Environmental:Aquatic:Marine	ERZ2772614_FASTA	mgnify	ERZ2772614.972-NODE-972-length-15390-cov-3.310662
64752	ERZ2772614_FASTA_CLST_58	0	sanntis	23118	27824	Polyketide	root:Environmental:Aquatic:Marine	ERZ2772614_FASTA	mgnify	ERZ2772614.142-NODE-142-length-87625-cov-12.050816
64754	ERZ2772614_FASTA_CLST_60	0	sanntis	16146	18590	Polyketide	root:Environmental:Aquatic:Marine	ERZ2772614_FASTA	mgnify	ERZ2772614.167-NODE-167-length-80556-cov-8.350691
64756	ERZ2772614_FASTA_CLST_62	10	sanntis	1	12445	Saccharide	root:Environmental:Aquatic:Marine	ERZ2772614_FASTA	mgnify	ERZ2772614.1104-NODE-1104-length-13644-cov-6.162337
64757	ERZ2772614_FASTA_CLST_63	11	sanntis	197	5656	NRP	root:Environmental:Aquatic:Marine	ERZ2772614_FASTA	mgnify	ERZ2772614.3372-NODE-3372-length-5658-cov-3.495092
64761	ERZ2772614_FASTA_CLST_67	0	sanntis	27338	50046	Saccharide	root:Environmental:Aquatic:Marine	ERZ2772614_FASTA	mgnify	ERZ2772614.126-NODE-126-length-96678-cov-33.141767
64762	ERZ2772614_FASTA_CLST_68	11	sanntis	2	8907	NRP|Polyketide	root:Environmental:Aquatic:Marine	ERZ2772614_FASTA	mgnify	ERZ2772614.1792-NODE-1792-length-8909-cov-3.477637
64764	ERZ2772614_FASTA_CLST_70	10	sanntis	3	19569	Saccharide	root:Environmental:Aquatic:Marine	ERZ2772614_FASTA	mgnify	ERZ2772614.690-NODE-690-length-21067-cov-3.412193
64766	ERZ2772614_FASTA_CLST_72	10	sanntis	3	1654	Polyketide	root:Environmental:Aquatic:Marine	ERZ2772614_FASTA	mgnify	ERZ2772614.1878-NODE-1878-length-8625-cov-9.933839
64767	ERZ2772614_FASTA_CLST_73	10	sanntis	71	17566	Saccharide	root:Environmental:Aquatic:Marine	ERZ2772614_FASTA	mgnify	ERZ2772614.309-NODE-309-length-46228-cov-7.436489
64768	ERZ2772614_FASTA_CLST_74	1	sanntis	24035	46226	Saccharide	root:Environmental:Aquatic:Marine	ERZ2772614_FASTA	mgnify	ERZ2772614.309-NODE-309-length-46228-cov-7.436489
64769	ERZ2772614_FASTA_CLST_75	11	sanntis	3	6155	Polyketide	root:Environmental:Aquatic:Marine	ERZ2772614_FASTA	mgnify	ERZ2772614.2960-NODE-2960-length-6157-cov-5.370534
64771	ERZ2772614_FASTA_CLST_77	0	sanntis	17530	19118	Polyketide	root:Environmental:Aquatic:Marine	ERZ2772614_FASTA	mgnify	ERZ2772614.463-NODE-463-length-31432-cov-6.953724
64773	ERZ2772614_FASTA_CLST_79	0	sanntis	75825	88243	Polyketide	root:Environmental:Aquatic:Marine	ERZ2772614_FASTA	mgnify	ERZ2772614.49-NODE-49-length-191151-cov-6.300294
64774	ERZ2772614_FASTA_CLST_80	11	sanntis	2	8418	NRP	root:Environmental:Aquatic:Marine	ERZ2772614_FASTA	mgnify	ERZ2772614.1947-NODE-1947-length-8419-cov-4.982066
64776	ERZ2772614_FASTA_CLST_82	10	sanntis	220	15460	Polyketide	root:Environmental:Aquatic:Marine	ERZ2772614_FASTA	mgnify	ERZ2772614.307-NODE-307-length-46392-cov-4.772881
64777	ERZ2772614_FASTA_CLST_83	0	sanntis	115526	118192	Polyketide	root:Environmental:Aquatic:Marine	ERZ2772614_FASTA	mgnify	ERZ2772614.85-NODE-85-length-121811-cov-6.935814
64778	ERZ2772614_FASTA_CLST_84	0	sanntis	19887	31164	NRP	root:Environmental:Aquatic:Marine	ERZ2772614_FASTA	mgnify	ERZ2772614.295-NODE-295-length-47395-cov-6.591213
64780	ERZ2772614_FASTA_CLST_86	1	sanntis	2978	7799	Polyketide	root:Environmental:Aquatic:Marine	ERZ2772614_FASTA	mgnify	ERZ2772614.2094-NODE-2094-length-7956-cov-5.915960
64781	ERZ2772614_FASTA_CLST_87	0	sanntis	301747	306488	RiPP	root:Environmental:Aquatic:Marine	ERZ2772614_FASTA	mgnify	ERZ2772614.17-NODE-17-length-308061-cov-7.228226
64783	ERZ2772614_FASTA_CLST_89	10	sanntis	2	4205	Other	root:Environmental:Aquatic:Marine	ERZ2772614_FASTA	mgnify	ERZ2772614.4799-NODE-4799-length-4486-cov-2.562176
64784	ERZ2772614_FASTA_CLST_90	11	sanntis	2	11313	NRP	root:Environmental:Aquatic:Marine	ERZ2772614_FASTA	mgnify	ERZ2772614.1342-NODE-1342-length-11405-cov-2.970485
64786	ERZ2772614_FASTA_CLST_92	11	sanntis	1	9946	Saccharide	root:Environmental:Aquatic:Marine	ERZ2772614_FASTA	mgnify	ERZ2772614.1564-NODE-1564-length-9950-cov-3.651541
64788	ERZ2772614_FASTA_CLST_94	0	sanntis	8524	19073	Other	root:Environmental:Aquatic:Marine	ERZ2772614_FASTA	mgnify	ERZ2772614.246-NODE-246-length-56377-cov-3.347395
64790	ERZ2772614_FASTA_CLST_96	0	sanntis	50612	54598	Other	root:Environmental:Aquatic:Marine	ERZ2772614_FASTA	mgnify	ERZ2772614.253-NODE-253-length-54731-cov-7.680683
64791	ERZ2772614_FASTA_CLST_97	11	sanntis	2	4534	Polyketide	root:Environmental:Aquatic:Marine	ERZ2772614_FASTA	mgnify	ERZ2772614.4711-NODE-4711-length-4536-cov-2.961169
64795	ERZ2772614_FASTA_CLST_101	10	sanntis	2	1724	Polyketide	root:Environmental:Aquatic:Marine	ERZ2772614_FASTA	mgnify	ERZ2772614.4467-NODE-4467-length-4693-cov-2.677232
64797	ERZ2772614_FASTA_CLST_103	11	sanntis	2	9524	Other	root:Environmental:Aquatic:Marine	ERZ2772614_FASTA	mgnify	ERZ2772614.1639-NODE-1639-length-9525-cov-3.672122
64799	ERZ2772614_FASTA_CLST_105	10	sanntis	2	7328	NRP	root:Environmental:Aquatic:Marine	ERZ2772614_FASTA	mgnify	ERZ2772614.2144-NODE-2144-length-7841-cov-5.304906
64801	ERZ2772614_FASTA_CLST_107	11	sanntis	3	3050	Polyketide	root:Environmental:Aquatic:Marine	ERZ2772614_FASTA	mgnify	ERZ2772614.9042-NODE-9042-length-3050-cov-2.545576
64803	ERZ2772614_FASTA_CLST_109	0	sanntis	7441	12841	Polyketide	root:Environmental:Aquatic:Marine	ERZ2772614_FASTA	mgnify	ERZ2772614.736-NODE-736-length-19747-cov-5.591103
64804	ERZ2772614_FASTA_CLST_110	0	sanntis	189321	226215	NRP|Polyketide	root:Environmental:Aquatic:Marine	ERZ2772614_FASTA	mgnify	ERZ2772614.18-NODE-18-length-304348-cov-11.739531
64806	ERZ2772614_FASTA_CLST_112	11	sanntis	79	5628	Polyketide	root:Environmental:Aquatic:Marine	ERZ2772614_FASTA	mgnify	ERZ2772614.3402-NODE-3402-length-5630-cov-5.304933
64808	ERZ2772614_FASTA_CLST_114	0	sanntis	7472	82242	Saccharide	root:Environmental:Aquatic:Marine	ERZ2772614_FASTA	mgnify	ERZ2772614.74-NODE-74-length-144183-cov-24.475772
64810	ERZ2772614_FASTA_CLST_116	11	sanntis	3	21684	Polyketide	root:Environmental:Aquatic:Marine	ERZ2772614_FASTA	mgnify	ERZ2772614.676-NODE-676-length-21685-cov-3.438742
64812	ERZ2772614_FASTA_CLST_118	0	sanntis	29521	93780	NRP|Polyketide	root:Environmental:Aquatic:Marine	ERZ2772614_FASTA	mgnify	ERZ2772614.123-NODE-123-length-98707-cov-11.643525
64814	ERZ2772614_FASTA_CLST_120	0	sanntis	26378	31043	Terpene	root:Environmental:Aquatic:Marine	ERZ2772614_FASTA	mgnify	ERZ2772614.259-NODE-259-length-54165-cov-4.311624
64816	ERZ2772614_FASTA_CLST_122	11	sanntis	1	4650	Polyketide	root:Environmental:Aquatic:Marine	ERZ2772614_FASTA	mgnify	ERZ2772614.4537-NODE-4537-length-4651-cov-2.132724
64819	ERZ2772614_FASTA_CLST_125	10	sanntis	1	12600	NRP	root:Environmental:Aquatic:Marine	ERZ2772614_FASTA	mgnify	ERZ2772614.106-NODE-106-length-108409-cov-7.948105
64820	ERZ2772614_FASTA_CLST_126	11	sanntis	3	9335	Other	root:Environmental:Aquatic:Marine	ERZ2772614_FASTA	mgnify	ERZ2772614.1688-NODE-1688-length-9336-cov-5.122508
64821	ERZ2772614_FASTA_CLST_127	11	sanntis	3	9805	Other	root:Environmental:Aquatic:Marine	ERZ2772614_FASTA	mgnify	ERZ2772614.1586-NODE-1586-length-9806-cov-4.820326
64823	ERZ2772614_FASTA_CLST_129	1	sanntis	5974	24520	Saccharide	root:Environmental:Aquatic:Marine	ERZ2772614_FASTA	mgnify	ERZ2772614.587-NODE-587-length-24522-cov-5.058078
64824	ERZ2772614_FASTA_CLST_130	11	sanntis	183	17054	Other	root:Environmental:Aquatic:Marine	ERZ2772614_FASTA	mgnify	ERZ2772614.877-NODE-877-length-17081-cov-6.242511
64826	ERZ2772614_FASTA_CLST_132	0	sanntis	111584	121515	Polyketide	root:Environmental:Aquatic:Marine	ERZ2772614_FASTA	mgnify	ERZ2772614.45-NODE-45-length-200235-cov-5.872650
64827	ERZ2772614_FASTA_CLST_133	0	sanntis	26664	45356	Saccharide	root:Environmental:Aquatic:Marine	ERZ2772614_FASTA	mgnify	ERZ2772614.24-NODE-24-length-280004-cov-10.302223
64828	ERZ2772614_FASTA_CLST_134	10	sanntis	1	10614	RiPP	root:Environmental:Aquatic:Marine	ERZ2772614_FASTA	mgnify	ERZ2772614.1177-NODE-1177-length-12844-cov-3.283212
64829	ERZ2772614_FASTA_CLST_135	0	sanntis	96678	102038	Polyketide	root:Environmental:Aquatic:Marine	ERZ2772614_FASTA	mgnify	ERZ2772614.25-NODE-25-length-277944-cov-35.689092
64830	ERZ2772614_FASTA_CLST_136	10	sanntis	94	5705	RiPP	root:Environmental:Aquatic:Marine	ERZ2772614_FASTA	mgnify	ERZ2772614.1872-NODE-1872-length-8636-cov-3.016898
64831	ERZ2772614_FASTA_CLST_137	0	sanntis	193182	207306	Saccharide	root:Environmental:Aquatic:Marine	ERZ2772614_FASTA	mgnify	ERZ2772614.40-NODE-40-length-210507-cov-14.232343
64832	ERZ2772614_FASTA_CLST_138	11	sanntis	3	5156	Other	root:Environmental:Aquatic:Marine	ERZ2772614_FASTA	mgnify	ERZ2772614.3865-NODE-3865-length-5156-cov-4.827093
64834	ERZ2772614_FASTA_CLST_140	0	sanntis	19507	29542	Other	root:Environmental:Aquatic:Marine	ERZ2772614_FASTA	mgnify	ERZ2772614.414-NODE-414-length-35559-cov-7.764111
64836	ERZ2772614_FASTA_CLST_142	10	sanntis	3	6998	Saccharide	root:Environmental:Aquatic:Marine	ERZ2772614_FASTA	mgnify	ERZ2772614.802-NODE-802-length-18536-cov-3.498350
64837	ERZ2772614_FASTA_CLST_143	10	sanntis	3	20848	Saccharide	root:Environmental:Aquatic:Marine	ERZ2772614_FASTA	mgnify	ERZ2772614.217-NODE-217-length-62087-cov-3.976383
64838	ERZ2772614_FASTA_CLST_144	10	sanntis	1	3397	RiPP	root:Environmental:Aquatic:Marine	ERZ2772614_FASTA	mgnify	ERZ2772614.1124-NODE-1124-length-13394-cov-5.683185
64840	ERZ2772614_FASTA_CLST_146	11	sanntis	352	36837	Saccharide	root:Environmental:Aquatic:Marine	ERZ2772614_FASTA	mgnify	ERZ2772614.398-NODE-398-length-37231-cov-3.698139
64841	ERZ2772614_FASTA_CLST_147	0	sanntis	23064	32708	Other	root:Environmental:Aquatic:Marine	ERZ2772614_FASTA	mgnify	ERZ2772614.189-NODE-189-length-70316-cov-7.675353
64842	ERZ2772614_FASTA_CLST_148	0	sanntis	87648	89649	Terpene	root:Environmental:Aquatic:Marine	ERZ2772614_FASTA	mgnify	ERZ2772614.102-NODE-102-length-112045-cov-6.787124
64843	ERZ2772614_FASTA_CLST_149	10	sanntis	53	5331	Other	root:Environmental:Aquatic:Marine	ERZ2772614_FASTA	mgnify	ERZ2772614.2878-NODE-2878-length-6284-cov-3.269064
64844	ERZ2772614_FASTA_CLST_150	10	sanntis	107	7270	Polyketide	root:Environmental:Aquatic:Marine	ERZ2772614_FASTA	mgnify	ERZ2772614.2245-NODE-2245-length-7549-cov-2.550307
64846	ERZ2772614_FASTA_CLST_152	0	sanntis	44891	50797	Other	root:Environmental:Aquatic:Marine	ERZ2772614_FASTA	mgnify	ERZ2772614.30-NODE-30-length-245150-cov-11.834591
64847	ERZ2772614_FASTA_CLST_153	0	sanntis	74859	86479	Other	root:Environmental:Aquatic:Marine	ERZ2772614_FASTA	mgnify	ERZ2772614.30-NODE-30-length-245150-cov-11.834591
64852	ERZ2772614_FASTA_CLST_158	11	sanntis	2	6109	Saccharide	root:Environmental:Aquatic:Marine	ERZ2772614_FASTA	mgnify	ERZ2772614.2989-NODE-2989-length-6109-cov-2.596796
64853	ERZ2772614_FASTA_CLST_159	1	sanntis	9392	16657	Saccharide	root:Environmental:Aquatic:Marine	ERZ2772614_FASTA	mgnify	ERZ2772614.900-NODE-900-length-16659-cov-3.390087
64854	ERZ2772614_FASTA_CLST_160	0	sanntis	33367	51792	Polyketide	root:Environmental:Aquatic:Marine	ERZ2772614_FASTA	mgnify	ERZ2772614.154-NODE-154-length-84062-cov-6.393658
64855	ERZ2772614_FASTA_CLST_161	0	sanntis	25513	35158	Polyketide	root:Environmental:Aquatic:Marine	ERZ2772614_FASTA	mgnify	ERZ2772614.203-NODE-203-length-65433-cov-8.201811
64856	ERZ2772614_FASTA_CLST_162	10	sanntis	2	8614	Polyketide	root:Environmental:Aquatic:Marine	ERZ2772614_FASTA	mgnify	ERZ2772614.1250-NODE-1250-length-12112-cov-5.572199
64859	ERZ2772614_FASTA_CLST_165	11	sanntis	1	3069	Terpene	root:Environmental:Aquatic:Marine	ERZ2772614_FASTA	mgnify	ERZ2772614.8933-NODE-8933-length-3071-cov-8.226127
64862	ERZ2772614_FASTA_CLST_168	10	sanntis	2	4855	Terpene	root:Environmental:Aquatic:Marine	ERZ2772614_FASTA	mgnify	ERZ2772614.2148-NODE-2148-length-7821-cov-2.044038
64866	ERZ2772614_FASTA_CLST_172	0	sanntis	23756	34648	NRP	root:Environmental:Aquatic:Marine	ERZ2772614_FASTA	mgnify	ERZ2772614.282-NODE-282-length-49633-cov-4.403425
64868	ERZ2772614_FASTA_CLST_174	0	sanntis	111380	132466	Other	root:Environmental:Aquatic:Marine	ERZ2772614_FASTA	mgnify	ERZ2772614.65-NODE-65-length-152758-cov-5.948377
64870	ERZ2772614_FASTA_CLST_176	11	sanntis	3	8371	Other	root:Environmental:Aquatic:Marine	ERZ2772614_FASTA	mgnify	ERZ2772614.1962-NODE-1962-length-8371-cov-2.478595
64872	ERZ2772614_FASTA_CLST_178	0	sanntis	12078	29301	Other	root:Environmental:Aquatic:Marine	ERZ2772614_FASTA	mgnify	ERZ2772614.68-NODE-68-length-146860-cov-6.200790
64873	ERZ2772614_FASTA_CLST_179	0	sanntis	60658	69618	Terpene	root:Environmental:Aquatic:Marine	ERZ2772614_FASTA	mgnify	ERZ2772614.68-NODE-68-length-146860-cov-6.200790
64875	ERZ2772614_FASTA_CLST_181	0	sanntis	21262	32945	RiPP	root:Environmental:Aquatic:Marine	ERZ2772614_FASTA	mgnify	ERZ2772614.341-NODE-341-length-42180-cov-5.005816
64877	ERZ2772614_FASTA_CLST_183	0	sanntis	41320	46032	Saccharide	root:Environmental:Aquatic:Marine	ERZ2772614_FASTA	mgnify	ERZ2772614.91-NODE-91-length-120084-cov-5.995934
64878	ERZ2772614_FASTA_CLST_184	0	sanntis	80085	88786	Saccharide	root:Environmental:Aquatic:Marine	ERZ2772614_FASTA	mgnify	ERZ2772614.91-NODE-91-length-120084-cov-5.995934
64880	ERZ2772614_FASTA_CLST_186	0	sanntis	34552	60006	Saccharide	root:Environmental:Aquatic:Marine	ERZ2772614_FASTA	mgnify	ERZ2772614.218-NODE-218-length-61914-cov-7.929549
64881	ERZ2772614_FASTA_CLST_187	11	sanntis	79	7211	Other	root:Environmental:Aquatic:Marine	ERZ2772614_FASTA	mgnify	ERZ2772614.2379-NODE-2379-length-7212-cov-6.960738
64882	ERZ2772614_FASTA_CLST_188	0	sanntis	8973	10613	Polyketide	root:Environmental:Aquatic:Marine	ERZ2772614_FASTA	mgnify	ERZ2772614.631-NODE-631-length-23052-cov-7.805844
64884	ERZ2772614_FASTA_CLST_190	10	sanntis	1	7278	Other	root:Environmental:Aquatic:Marine	ERZ2772614_FASTA	mgnify	ERZ2772614.767-NODE-767-length-19240-cov-4.381079
64885	ERZ2772614_FASTA_CLST_191	11	sanntis	2	3246	Other	root:Environmental:Aquatic:Marine	ERZ2772614_FASTA	mgnify	ERZ2772614.8162-NODE-8162-length-3247-cov-2.185464
64886	ERZ2772614_FASTA_CLST_192	11	sanntis	1	3617	Other	root:Environmental:Aquatic:Marine	ERZ2772614_FASTA	mgnify	ERZ2772614.6881-NODE-6881-length-3618-cov-2.054448
64888	ERZ2772614_FASTA_CLST_194	10	sanntis	356	7342	Polyketide	root:Environmental:Aquatic:Marine	ERZ2772614_FASTA	mgnify	ERZ2772614.228-NODE-228-length-59427-cov-4.935929
64890	ERZ2772614_FASTA_CLST_196	0	sanntis	180788	185996	RiPP	root:Environmental:Aquatic:Marine	ERZ2772614_FASTA	mgnify	ERZ2772614.21-NODE-21-length-293452-cov-5.925231
64894	ERZ2772614_FASTA_CLST_200	10	sanntis	1	7755	Polyketide	root:Environmental:Aquatic:Marine	ERZ2772614_FASTA	mgnify	ERZ2772614.1841-NODE-1841-length-8750-cov-2.720069
64896	ERZ2772614_FASTA_CLST_202	0	sanntis	160448	165128	Terpene	root:Environmental:Aquatic:Marine	ERZ2772614_FASTA	mgnify	ERZ2772614.23-NODE-23-length-286390-cov-7.445143
64898	ERZ2772614_FASTA_CLST_204	10	sanntis	498	12369	Polyketide	root:Environmental:Aquatic:Marine	ERZ2772614_FASTA	mgnify	ERZ2772614.222-NODE-222-length-61274-cov-4.909048
64899	ERZ2772614_FASTA_CLST_205	0	sanntis	42558	48120	Other	root:Environmental:Aquatic:Marine	ERZ2772614_FASTA	mgnify	ERZ2772614.222-NODE-222-length-61274-cov-4.909048
64902	ERZ2772614_FASTA_CLST_208	11	sanntis	2	2982	Polyketide	root:Environmental:Aquatic:Marine	ERZ2772614_FASTA	mgnify	ERZ2772614.9135-NODE-9135-length-3032-cov-2.837420
64903	ERZ2772614_FASTA_CLST_209	10	sanntis	2	18514	NRP	root:Environmental:Aquatic:Marine	ERZ2772614_FASTA	mgnify	ERZ2772614.128-NODE-128-length-94808-cov-8.204922
64904	ERZ2772614_FASTA_CLST_210	1	sanntis	90760	94808	Other	root:Environmental:Aquatic:Marine	ERZ2772614_FASTA	mgnify	ERZ2772614.128-NODE-128-length-94808-cov-8.204922
64908	ERZ2772614_FASTA_CLST_214	11	sanntis	2	5999	Other	root:Environmental:Aquatic:Marine	ERZ2772614_FASTA	mgnify	ERZ2772614.3065-NODE-3065-length-6000-cov-3.506476
64910	ERZ2772614_FASTA_CLST_216	10	sanntis	2	1506	RiPP	root:Environmental:Aquatic:Marine	ERZ2772614_FASTA	mgnify	ERZ2772614.8065-NODE-8065-length-3275-cov-1.836025
64912	ERZ2772614_FASTA_CLST_218	10	sanntis	3	7200	Terpene	root:Environmental:Aquatic:Marine	ERZ2772614_FASTA	mgnify	ERZ2772614.1618-NODE-1618-length-9665-cov-3.387097
64914	ERZ2772614_FASTA_CLST_220	0	sanntis	116071	140766	Saccharide	root:Environmental:Aquatic:Marine	ERZ2772614_FASTA	mgnify	ERZ2772614.42-NODE-42-length-205910-cov-8.693561
64915	ERZ2772614_FASTA_CLST_221	11	sanntis	3	6771	NRP	root:Environmental:Aquatic:Marine	ERZ2772614_FASTA	mgnify	ERZ2772614.2591-NODE-2591-length-6771-cov-5.227516
64917	ERZ2772614_FASTA_CLST_223	11	sanntis	1	3750	NRP	root:Environmental:Aquatic:Marine	ERZ2772614_FASTA	mgnify	ERZ2772614.6458-NODE-6458-length-3751-cov-3.486742
64918	ERZ2772614_FASTA_CLST_224	10	sanntis	1	8380	Other	root:Environmental:Aquatic:Marine	ERZ2772614_FASTA	mgnify	ERZ2772614.732-NODE-732-length-19818-cov-3.767141
64919	ERZ2772614_FASTA_CLST_225	10	sanntis	1	2675	RiPP	root:Environmental:Aquatic:Marine	ERZ2772614_FASTA	mgnify	ERZ2772614.7742-NODE-7742-length-3363-cov-2.031137
64922	ERZ2772614_FASTA_CLST_228	0	sanntis	12805	18428	RiPP	root:Environmental:Aquatic:Marine	ERZ2772614_FASTA	mgnify	ERZ2772614.323-NODE-323-length-44247-cov-5.950647
64924	ERZ2772614_FASTA_CLST_230	10	sanntis	150	4599	Other	root:Environmental:Aquatic:Marine	ERZ2772614_FASTA	mgnify	ERZ2772614.2631-NODE-2631-length-6700-cov-4.428593
64925	ERZ2772614_FASTA_CLST_231	0	sanntis	6687	18961	Other	root:Environmental:Aquatic:Marine	ERZ2772614_FASTA	mgnify	ERZ2772614.136-NODE-136-length-90927-cov-6.097830
64927	ERZ2772614_FASTA_CLST_233	0	sanntis	58973	89217	Polyketide	root:Environmental:Aquatic:Marine	ERZ2772614_FASTA	mgnify	ERZ2772614.29-NODE-29-length-246789-cov-10.709302
64929	ERZ2772614_FASTA_CLST_235	0	sanntis	95682	106167	Polyketide	root:Environmental:Aquatic:Marine	ERZ2772614_FASTA	mgnify	ERZ2772614.7-NODE-7-length-422547-cov-10.322226
64931	ERZ2772614_FASTA_CLST_237	0	sanntis	66445	90239	Saccharide	root:Environmental:Aquatic:Marine	ERZ2772614_FASTA	mgnify	ERZ2772614.71-NODE-71-length-145842-cov-5.877163
64933	ERZ2772616_FASTA_CLST_0	0	sanntis	58578	92717	Saccharide	root:Environmental:Aquatic:Marine	ERZ2772616_FASTA	mgnify	ERZ2772616.2-NODE-2-length-414619-cov-11.234827
64934	ERZ2772616_FASTA_CLST_1	0	sanntis	320596	330416	RiPP	root:Environmental:Aquatic:Marine	ERZ2772616_FASTA	mgnify	ERZ2772616.2-NODE-2-length-414619-cov-11.234827
64935	ERZ2772616_FASTA_CLST_2	0	sanntis	352486	392422	Saccharide	root:Environmental:Aquatic:Marine	ERZ2772616_FASTA	mgnify	ERZ2772616.2-NODE-2-length-414619-cov-11.234827
64937	ERZ2772616_FASTA_CLST_4	0	sanntis	6060	16952	NRP	root:Environmental:Aquatic:Marine	ERZ2772616_FASTA	mgnify	ERZ2772616.254-NODE-254-length-21944-cov-3.929325
64938	ERZ2772616_FASTA_CLST_5	11	sanntis	1	5603	RiPP	root:Environmental:Aquatic:Marine	ERZ2772616_FASTA	mgnify	ERZ2772616.1348-NODE-1348-length-5784-cov-3.023390
64939	ERZ2772616_FASTA_CLST_6	10	sanntis	2	4534	NRP	root:Environmental:Aquatic:Marine	ERZ2772616_FASTA	mgnify	ERZ2772616.1515-NODE-1515-length-5167-cov-4.428599
64940	ERZ2772616_FASTA_CLST_7	0	sanntis	13401	18066	Terpene	root:Environmental:Aquatic:Marine	ERZ2772616_FASTA	mgnify	ERZ2772616.303-NODE-303-length-19716-cov-3.394232
64942	ERZ2772616_FASTA_CLST_9	1	sanntis	4881	11488	Saccharide	root:Environmental:Aquatic:Marine	ERZ2772616_FASTA	mgnify	ERZ2772616.651-NODE-651-length-11706-cov-10.051841
64943	ERZ2772616_FASTA_CLST_10	11	sanntis	3	4189	Other	root:Environmental:Aquatic:Marine	ERZ2772616_FASTA	mgnify	ERZ2772616.1872-NODE-1872-length-4240-cov-2.171326
64945	ERZ2772616_FASTA_CLST_12	0	sanntis	19952	23236	Terpene	root:Environmental:Aquatic:Marine	ERZ2772616_FASTA	mgnify	ERZ2772616.147-NODE-147-length-30285-cov-3.829739
64948	ERZ2772616_FASTA_CLST_15	11	sanntis	2	8874	Saccharide	root:Environmental:Aquatic:Marine	ERZ2772616_FASTA	mgnify	ERZ2772616.872-NODE-872-length-8874-cov-9.776619
64949	ERZ2772616_FASTA_CLST_16	11	sanntis	2	7687	Saccharide	root:Environmental:Aquatic:Marine	ERZ2772616_FASTA	mgnify	ERZ2772616.1015-NODE-1015-length-7688-cov-2.922180
64950	ERZ2772616_FASTA_CLST_17	10	sanntis	1	10188	RiPP	root:Environmental:Aquatic:Marine	ERZ2772616_FASTA	mgnify	ERZ2772616.505-NODE-505-length-14456-cov-6.544615
64952	ERZ2772616_FASTA_CLST_19	0	sanntis	195080	200234	RiPP	root:Environmental:Aquatic:Marine	ERZ2772616_FASTA	mgnify	ERZ2772616.5-NODE-5-length-264999-cov-10.702254
64954	ERZ2772616_FASTA_CLST_21	11	sanntis	2	3521	NRP	root:Environmental:Aquatic:Marine	ERZ2772616_FASTA	mgnify	ERZ2772616.2350-NODE-2350-length-3523-cov-1.827278
64955	ERZ2772616_FASTA_CLST_22	11	sanntis	2	17305	NRP	root:Environmental:Aquatic:Marine	ERZ2772616_FASTA	mgnify	ERZ2772616.371-NODE-371-length-17307-cov-3.961396
64956	ERZ2772616_FASTA_CLST_23	11	sanntis	3	15444	Terpene	root:Environmental:Aquatic:Marine	ERZ2772616_FASTA	mgnify	ERZ2772616.453-NODE-453-length-15445-cov-3.291878
64959	ERZ2772616_FASTA_CLST_26	0	sanntis	16296	19705	Terpene	root:Environmental:Aquatic:Marine	ERZ2772616_FASTA	mgnify	ERZ2772616.237-NODE-237-length-22638-cov-3.542133
64961	ERZ2772616_FASTA_CLST_28	0	sanntis	11774	34323	Saccharide	root:Environmental:Aquatic:Marine	ERZ2772616_FASTA	mgnify	ERZ2772616.83-NODE-83-length-39338-cov-3.851539
64962	ERZ2772616_FASTA_CLST_29	0	sanntis	8679	16461	Terpene	root:Environmental:Aquatic:Marine	ERZ2772616_FASTA	mgnify	ERZ2772616.45-NODE-45-length-51648-cov-3.806253
64963	ERZ2772616_FASTA_CLST_30	11	sanntis	152	3860	Other	root:Environmental:Aquatic:Marine	ERZ2772616_FASTA	mgnify	ERZ2772616.2081-NODE-2081-length-3862-cov-11.851589
64964	ERZ2772616_FASTA_CLST_31	0	sanntis	9884	12838	Polyketide	root:Environmental:Aquatic:Marine	ERZ2772616_FASTA	mgnify	ERZ2772616.361-NODE-361-length-17805-cov-4.027099
64965	ERZ2772616_FASTA_CLST_32	1	sanntis	13997	31880	Polyketide	root:Environmental:Aquatic:Marine	ERZ2772616_FASTA	mgnify	ERZ2772616.131-NODE-131-length-31881-cov-10.050116
64966	ERZ2772616_FASTA_CLST_33	0	sanntis	56882	75999	Other	root:Environmental:Aquatic:Marine	ERZ2772616_FASTA	mgnify	ERZ2772616.9-NODE-9-length-97871-cov-12.372076
64967	ERZ2772616_FASTA_CLST_34	1	sanntis	14673	22206	Polyketide	root:Environmental:Aquatic:Marine	ERZ2772616_FASTA	mgnify	ERZ2772616.247-NODE-247-length-22206-cov-10.759875
64969	ERZ2772616_FASTA_CLST_36	0	sanntis	14521	18036	Terpene	root:Environmental:Aquatic:Marine	ERZ2772616_FASTA	mgnify	ERZ2772616.290-NODE-290-length-20178-cov-3.609352
64970	ERZ2772616_FASTA_CLST_37	11	sanntis	303	4627	Other	root:Environmental:Aquatic:Marine	ERZ2772616_FASTA	mgnify	ERZ2772616.1704-NODE-1704-length-4629-cov-1.998251
64971	ERZ2772616_FASTA_CLST_38	1	sanntis	26872	63974	Other	root:Environmental:Aquatic:Marine	ERZ2772616_FASTA	mgnify	ERZ2772616.24-NODE-24-length-63975-cov-6.975501
64972	ERZ2772616_FASTA_CLST_39	11	sanntis	1	6310	Terpene	root:Environmental:Aquatic:Marine	ERZ2772616_FASTA	mgnify	ERZ2772616.1238-NODE-1238-length-6312-cov-2.817804
64974	ERZ2772616_FASTA_CLST_41	11	sanntis	226	10788	Saccharide	root:Environmental:Aquatic:Marine	ERZ2772616_FASTA	mgnify	ERZ2772616.689-NODE-689-length-11122-cov-2.535014
64976	ERZ2772616_FASTA_CLST_43	1	sanntis	36473	48612	Polyketide	root:Environmental:Aquatic:Marine	ERZ2772616_FASTA	mgnify	ERZ2772616.56-NODE-56-length-48613-cov-4.009659
64978	ERZ2772616_FASTA_CLST_45	10	sanntis	2	21916	Saccharide	root:Environmental:Aquatic:Marine	ERZ2772616_FASTA	mgnify	ERZ2772616.44-NODE-44-length-51927-cov-5.020628
64979	ERZ2772616_FASTA_CLST_46	0	sanntis	35133	47705	Other	root:Environmental:Aquatic:Marine	ERZ2772616_FASTA	mgnify	ERZ2772616.44-NODE-44-length-51927-cov-5.020628
64982	ERZ2772616_FASTA_CLST_49	10	sanntis	1	6609	RiPP	root:Environmental:Aquatic:Marine	ERZ2772616_FASTA	mgnify	ERZ2772616.660-NODE-660-length-11505-cov-3.420437
64983	ERZ2772616_FASTA_CLST_50	11	sanntis	2	4209	RiPP	root:Environmental:Aquatic:Marine	ERZ2772616_FASTA	mgnify	ERZ2772616.1884-NODE-1884-length-4211-cov-7.194658
64986	ERZ2772616_FASTA_CLST_53	11	sanntis	1	3040	RiPP	root:Environmental:Aquatic:Marine	ERZ2772616_FASTA	mgnify	ERZ2772616.2789-NODE-2789-length-3041-cov-1.870060
64989	ERZ2772616_FASTA_CLST_56	0	sanntis	3843	10862	Other	root:Environmental:Aquatic:Marine	ERZ2772616_FASTA	mgnify	ERZ2772616.445-NODE-445-length-15616-cov-3.629972
64993	ERZ2772616_FASTA_CLST_60	1	sanntis	10413	37567	Other	root:Environmental:Aquatic:Marine	ERZ2772616_FASTA	mgnify	ERZ2772616.90-NODE-90-length-37567-cov-6.556995
64997	ERZ2772616_FASTA_CLST_64	11	sanntis	3	33936	Saccharide	root:Environmental:Aquatic:Marine	ERZ2772616_FASTA	mgnify	ERZ2772616.104-NODE-104-length-33937-cov-11.849537
64999	ERZ2772616_FASTA_CLST_66	0	sanntis	2776	5453	Polyketide	root:Environmental:Aquatic:Marine	ERZ2772616_FASTA	mgnify	ERZ2772616.1053-NODE-1053-length-7343-cov-4.135428
65000	ERZ2772616_FASTA_CLST_67	0	sanntis	16195	25499	Other	root:Environmental:Aquatic:Marine	ERZ2772616_FASTA	mgnify	ERZ2772616.1-NODE-1-length-438915-cov-10.843533
65002	ERZ2772616_FASTA_CLST_69	11	sanntis	3	8997	Other	root:Environmental:Aquatic:Marine	ERZ2772616_FASTA	mgnify	ERZ2772616.854-NODE-854-length-9096-cov-15.024997
65003	ERZ2772616_FASTA_CLST_70	11	sanntis	3	5595	Polyketide	root:Environmental:Aquatic:Marine	ERZ2772616_FASTA	mgnify	ERZ2772616.1377-NODE-1377-length-5633-cov-2.230369
65005	ERZ2772616_FASTA_CLST_72	1	sanntis	2635	3476	Other	root:Environmental:Aquatic:Marine	ERZ2772616_FASTA	mgnify	ERZ2772616.2382-NODE-2382-length-3478-cov-2.118609
65007	ERZ2772616_FASTA_CLST_74	0	sanntis	53287	57977	Terpene	root:Environmental:Aquatic:Marine	ERZ2772616_FASTA	mgnify	ERZ2772616.4-NODE-4-length-285563-cov-11.062905
65008	ERZ2772616_FASTA_CLST_75	0	sanntis	168971	194044	Other	root:Environmental:Aquatic:Marine	ERZ2772616_FASTA	mgnify	ERZ2772616.4-NODE-4-length-285563-cov-11.062905
65011	ERZ2772616_FASTA_CLST_78	0	sanntis	12894	20784	Other	root:Environmental:Aquatic:Marine	ERZ2772616_FASTA	mgnify	ERZ2772616.125-NODE-125-length-32530-cov-4.017028
65012	ERZ2772616_FASTA_CLST_79	10	sanntis	1	25813	Saccharide	root:Environmental:Aquatic:Marine	ERZ2772616_FASTA	mgnify	ERZ2772616.168-NODE-168-length-28150-cov-3.894821
65014	ERZ2772616_FASTA_CLST_81	0	sanntis	36278	44499	Polyketide	root:Environmental:Aquatic:Marine	ERZ2772616_FASTA	mgnify	ERZ2772616.42-NODE-42-length-52522-cov-3.767206
65016	ERZ2772616_FASTA_CLST_83	10	sanntis	219	26783	Saccharide	root:Environmental:Aquatic:Marine	ERZ2772616_FASTA	mgnify	ERZ2772616.173-NODE-173-length-27971-cov-10.737534
65017	ERZ2772616_FASTA_CLST_84	0	sanntis	51656	54690	Polyketide	root:Environmental:Aquatic:Marine	ERZ2772616_FASTA	mgnify	ERZ2772616.13-NODE-13-length-84715-cov-10.961233
65018	ERZ2772616_FASTA_CLST_85	11	sanntis	118	4308	Terpene	root:Environmental:Aquatic:Marine	ERZ2772616_FASTA	mgnify	ERZ2772616.1835-NODE-1835-length-4308-cov-2.944745
65020	ERZ2772616_FASTA_CLST_87	0	sanntis	18930	23846	NRP	root:Environmental:Aquatic:Marine	ERZ2772616_FASTA	mgnify	ERZ2772616.166-NODE-166-length-28383-cov-4.453933
65021	ERZ4561185_FASTA_CLST_0	11	sanntis	21	6184	NRP	root:Host-associated:Human:Digestive system	ERZ4561185_FASTA	mgnify	ERZ4561185.16386-Hadza-MoBio-C-REDO-G-11-1585--NODE-16386-length-6216-cov-8.243851
65022	ERZ4561185_FASTA_CLST_1	10	sanntis	2	11382	RiPP	root:Host-associated:Human:Digestive system	ERZ4561185_FASTA	mgnify	ERZ4561185.6776-Hadza-MoBio-C-REDO-G-11-1585--NODE-6776-length-12508-cov-4.255490
65023	ERZ4561185_FASTA_CLST_2	0	sanntis	4621	9153	NRP	root:Host-associated:Human:Digestive system	ERZ4561185_FASTA	mgnify	ERZ4561185.4114-Hadza-MoBio-C-REDO-G-11-1585--NODE-4114-length-18021-cov-9.518056
65025	ERZ4561185_FASTA_CLST_4	11	sanntis	3	3944	Saccharide	root:Host-associated:Human:Digestive system	ERZ4561185_FASTA	mgnify	ERZ4561185.27561-Hadza-MoBio-C-REDO-G-11-1585--NODE-27561-length-3946-cov-3.194365
65026	ERZ4561185_FASTA_CLST_5	10	sanntis	3	5262	RiPP	root:Host-associated:Human:Digestive system	ERZ4561185_FASTA	mgnify	ERZ4561185.17168-Hadza-MoBio-C-REDO-G-11-1585--NODE-17168-length-5971-cov-3.885986
65027	ERZ4561185_FASTA_CLST_6	0	sanntis	17443	20255	Polyketide	root:Host-associated:Human:Digestive system	ERZ4561185_FASTA	mgnify	ERZ4561185.245-Hadza-MoBio-C-REDO-G-11-1585--NODE-245-length-124589-cov-23.556485
65028	ERZ4561185_FASTA_CLST_7	10	sanntis	1	4925	Saccharide	root:Host-associated:Human:Digestive system	ERZ4561185_FASTA	mgnify	ERZ4561185.5055-Hadza-MoBio-C-REDO-G-11-1585--NODE-5055-length-15476-cov-11.996428
65029	ERZ4561185_FASTA_CLST_8	0	sanntis	6867	25988	Saccharide	root:Host-associated:Human:Digestive system	ERZ4561185_FASTA	mgnify	ERZ4561185.1732-Hadza-MoBio-C-REDO-G-11-1585--NODE-1732-length-35140-cov-12.791718
65031	ERZ4561185_FASTA_CLST_10	11	sanntis	1	5741	RiPP	root:Host-associated:Human:Digestive system	ERZ4561185_FASTA	mgnify	ERZ4561185.17942-Hadza-MoBio-C-REDO-G-11-1585--NODE-17942-length-5743-cov-4.806918
65032	ERZ4561185_FASTA_CLST_11	1	sanntis	72930	92091	Other	root:Host-associated:Human:Digestive system	ERZ4561185_FASTA	mgnify	ERZ4561185.441-Hadza-MoBio-C-REDO-G-11-1585--NODE-441-length-92093-cov-18.748435
65034	ERZ4561185_FASTA_CLST_13	0	sanntis	8862	55705	Saccharide	root:Host-associated:Human:Digestive system	ERZ4561185_FASTA	mgnify	ERZ4561185.702-Hadza-MoBio-C-REDO-G-11-1585--NODE-702-length-66998-cov-6.277387
65035	ERZ4561185_FASTA_CLST_14	0	sanntis	25393	28934	NRP	root:Host-associated:Human:Digestive system	ERZ4561185_FASTA	mgnify	ERZ4561185.1550-Hadza-MoBio-C-REDO-G-11-1585--NODE-1550-length-38516-cov-6.803923
65042	ERZ4561185_FASTA_CLST_21	10	sanntis	87	38603	Saccharide	root:Host-associated:Human:Digestive system	ERZ4561185_FASTA	mgnify	ERZ4561185.1427-Hadza-MoBio-C-REDO-G-11-1585--NODE-1427-length-40740-cov-21.614711
65043	ERZ4561185_FASTA_CLST_22	10	sanntis	166	3599	NRP	root:Host-associated:Human:Digestive system	ERZ4561185_FASTA	mgnify	ERZ4561185.4578-Hadza-MoBio-C-REDO-G-11-1585--NODE-4578-length-16752-cov-6.999640
65044	ERZ4561185_FASTA_CLST_23	11	sanntis	3	3066	RiPP	root:Host-associated:Human:Digestive system	ERZ4561185_FASTA	mgnify	ERZ4561185.34686-Hadza-MoBio-C-REDO-G-11-1585--NODE-34686-length-3209-cov-2.871967
65046	ERZ4561185_FASTA_CLST_25	1	sanntis	12453	17453	RiPP	root:Host-associated:Human:Digestive system	ERZ4561185_FASTA	mgnify	ERZ4561185.4270-Hadza-MoBio-C-REDO-G-11-1585--NODE-4270-length-17573-cov-8.558642
65047	ERZ4561185_FASTA_CLST_26	11	sanntis	90	4500	RiPP	root:Host-associated:Human:Digestive system	ERZ4561185_FASTA	mgnify	ERZ4561185.23730-Hadza-MoBio-C-REDO-G-11-1585--NODE-23730-length-4502-cov-3.035028
65050	ERZ4561185_FASTA_CLST_29	0	sanntis	5393	21560	RiPP	root:Host-associated:Human:Digestive system	ERZ4561185_FASTA	mgnify	ERZ4561185.934-Hadza-MoBio-C-REDO-G-11-1585--NODE-934-length-55736-cov-260.573582
65052	ERZ4561185_FASTA_CLST_31	0	sanntis	35889	38124	NRP	root:Host-associated:Human:Digestive system	ERZ4561185_FASTA	mgnify	ERZ4561185.1306-Hadza-MoBio-C-REDO-G-11-1585--NODE-1306-length-43195-cov-6.281414
65053	ERZ4561185_FASTA_CLST_32	0	sanntis	127134	130434	RiPP	root:Host-associated:Human:Digestive system	ERZ4561185_FASTA	mgnify	ERZ4561185.58-Hadza-MoBio-C-REDO-G-11-1585--NODE-58-length-223363-cov-8.463862
65057	ERZ4561185_FASTA_CLST_36	11	sanntis	1	3091	NRP	root:Host-associated:Human:Digestive system	ERZ4561185_FASTA	mgnify	ERZ4561185.36118-Hadza-MoBio-C-REDO-G-11-1585--NODE-36118-length-3092-cov-2.356219
65058	ERZ4561185_FASTA_CLST_37	1	sanntis	2338	8363	RiPP	root:Host-associated:Human:Digestive system	ERZ4561185_FASTA	mgnify	ERZ4561185.11031-Hadza-MoBio-C-REDO-G-11-1585--NODE-11031-length-8557-cov-40.881250
65059	ERZ4561185_FASTA_CLST_38	10	sanntis	3	6865	RiPP	root:Host-associated:Human:Digestive system	ERZ4561185_FASTA	mgnify	ERZ4561185.9725-Hadza-MoBio-C-REDO-G-11-1585--NODE-9725-length-9422-cov-5.027822
65062	ERZ4561185_FASTA_CLST_41	0	sanntis	19421	28011	RiPP	root:Host-associated:Human:Digestive system	ERZ4561185_FASTA	mgnify	ERZ4561185.610-Hadza-MoBio-C-REDO-G-11-1585--NODE-610-length-73601-cov-504.871185
65064	ERZ4561185_FASTA_CLST_43	1	sanntis	9541	16234	Other	root:Host-associated:Human:Digestive system	ERZ4561185_FASTA	mgnify	ERZ4561185.4774-Hadza-MoBio-C-REDO-G-11-1585--NODE-4774-length-16234-cov-6.815498
65067	ERZ4561185_FASTA_CLST_46	0	sanntis	4748	11218	NRP	root:Host-associated:Human:Digestive system	ERZ4561185_FASTA	mgnify	ERZ4561185.7477-Hadza-MoBio-C-REDO-G-11-1585--NODE-7477-length-11580-cov-4.151352
65070	ERZ4561185_FASTA_CLST_49	10	sanntis	113	7219	RiPP	root:Host-associated:Human:Digestive system	ERZ4561185_FASTA	mgnify	ERZ4561185.13409-Hadza-MoBio-C-REDO-G-11-1585--NODE-13409-length-7330-cov-4.155246
65071	ERZ4561185_FASTA_CLST_50	10	sanntis	3	3702	RiPP	root:Host-associated:Human:Digestive system	ERZ4561185_FASTA	mgnify	ERZ4561185.24765-Hadza-MoBio-C-REDO-G-11-1585--NODE-24765-length-4337-cov-5.345775
65078	ERZ4561185_FASTA_CLST_57	10	sanntis	585	8257	RiPP	root:Host-associated:Human:Digestive system	ERZ4561185_FASTA	mgnify	ERZ4561185.11211-Hadza-MoBio-C-REDO-G-11-1585--NODE-11211-length-8444-cov-3.853950
65079	ERZ4561185_FASTA_CLST_58	0	sanntis	47762	49628	Polyketide	root:Host-associated:Human:Digestive system	ERZ4561185_FASTA	mgnify	ERZ4561185.187-Hadza-MoBio-C-REDO-G-11-1585--NODE-187-length-143431-cov-13.129909
65083	ERZ4561185_FASTA_CLST_62	10	sanntis	130	24862	Saccharide	root:Host-associated:Human:Digestive system	ERZ4561185_FASTA	mgnify	ERZ4561185.1922-Hadza-MoBio-C-REDO-G-11-1585--NODE-1922-length-32165-cov-38.801203
65084	ERZ4561185_FASTA_CLST_63	1	sanntis	4149	25939	Saccharide	root:Host-associated:Human:Digestive system	ERZ4561185_FASTA	mgnify	ERZ4561185.2553-Hadza-MoBio-C-REDO-G-11-1585--NODE-2553-length-25939-cov-24.551852
65085	ERZ4561185_FASTA_CLST_64	11	sanntis	2	3102	Other	root:Host-associated:Human:Digestive system	ERZ4561185_FASTA	mgnify	ERZ4561185.35990-Hadza-MoBio-C-REDO-G-11-1585--NODE-35990-length-3102-cov-4.604959
65086	ERZ4561185_FASTA_CLST_65	1	sanntis	1163	6479	RiPP	root:Host-associated:Human:Digestive system	ERZ4561185_FASTA	mgnify	ERZ4561185.15614-Hadza-MoBio-C-REDO-G-11-1585--NODE-15614-length-6479-cov-3.545455
65087	ERZ4561185_FASTA_CLST_66	0	sanntis	32173	43944	RiPP	root:Host-associated:Human:Digestive system	ERZ4561185_FASTA	mgnify	ERZ4561185.1111-Hadza-MoBio-C-REDO-G-11-1585--NODE-1111-length-49195-cov-4.899752
65088	ERZ4561185_FASTA_CLST_67	11	sanntis	3	27167	Saccharide	root:Host-associated:Human:Digestive system	ERZ4561185_FASTA	mgnify	ERZ4561185.2413-Hadza-MoBio-C-REDO-G-11-1585--NODE-2413-length-27167-cov-22.374345
65089	ERZ4561185_FASTA_CLST_68	1	sanntis	3651	12660	RiPP	root:Host-associated:Human:Digestive system	ERZ4561185_FASTA	mgnify	ERZ4561185.6634-Hadza-MoBio-C-REDO-G-11-1585--NODE-6634-length-12701-cov-5.201125
65091	ERZ4561185_FASTA_CLST_70	0	sanntis	7505	22775	NRP|Polyketide	root:Host-associated:Human:Digestive system	ERZ4561185_FASTA	mgnify	ERZ4561185.670-Hadza-MoBio-C-REDO-G-11-1585--NODE-670-length-69243-cov-18.144030
65092	ERZ4561185_FASTA_CLST_71	0	sanntis	11482	26478	Saccharide	root:Host-associated:Human:Digestive system	ERZ4561185_FASTA	mgnify	ERZ4561185.1595-Hadza-MoBio-C-REDO-G-11-1585--NODE-1595-length-37584-cov-8.815261
65095	ERZ4561185_FASTA_CLST_74	0	sanntis	85605	95126	Polyketide	root:Host-associated:Human:Digestive system	ERZ4561185_FASTA	mgnify	ERZ4561185.8-Hadza-MoBio-C-REDO-G-11-1585--NODE-8-length-408401-cov-15.543267
65096	ERZ4561185_FASTA_CLST_75	0	sanntis	126244	137784	NRP	root:Host-associated:Human:Digestive system	ERZ4561185_FASTA	mgnify	ERZ4561185.8-Hadza-MoBio-C-REDO-G-11-1585--NODE-8-length-408401-cov-15.543267
65100	ERZ4561185_FASTA_CLST_79	10	sanntis	833	15921	Other	root:Host-associated:Human:Digestive system	ERZ4561185_FASTA	mgnify	ERZ4561185.1993-Hadza-MoBio-C-REDO-G-11-1585--NODE-1993-length-31308-cov-9.191380
65105	ERZ4561185_FASTA_CLST_84	11	sanntis	3	35601	Saccharide	root:Host-associated:Human:Digestive system	ERZ4561185_FASTA	mgnify	ERZ4561185.1707-Hadza-MoBio-C-REDO-G-11-1585--NODE-1707-length-35657-cov-14.782237
65106	ERZ4561185_FASTA_CLST_85	10	sanntis	2	19242	Saccharide	root:Host-associated:Human:Digestive system	ERZ4561185_FASTA	mgnify	ERZ4561185.976-Hadza-MoBio-C-REDO-G-11-1585--NODE-976-length-54335-cov-9.765528
65108	ERZ4561185_FASTA_CLST_87	10	sanntis	2	7740	NRP	root:Host-associated:Human:Digestive system	ERZ4561185_FASTA	mgnify	ERZ4561185.5122-Hadza-MoBio-C-REDO-G-11-1585--NODE-5122-length-15318-cov-4.354242
65109	ERZ4561185_FASTA_CLST_88	10	sanntis	3	4839	NRP	root:Host-associated:Human:Digestive system	ERZ4561185_FASTA	mgnify	ERZ4561185.7333-Hadza-MoBio-C-REDO-G-11-1585--NODE-7333-length-11749-cov-4.085418
65110	ERZ4561185_FASTA_CLST_89	10	sanntis	3	5289	RiPP	root:Host-associated:Human:Digestive system	ERZ4561185_FASTA	mgnify	ERZ4561185.11060-Hadza-MoBio-C-REDO-G-11-1585--NODE-11060-length-8534-cov-4.089985
65111	ERZ4561185_FASTA_CLST_90	0	sanntis	11365	24653	Other	root:Host-associated:Human:Digestive system	ERZ4561185_FASTA	mgnify	ERZ4561185.1062-Hadza-MoBio-C-REDO-G-11-1585--NODE-1062-length-50788-cov-405.577409
65112	ERZ4561185_FASTA_CLST_91	0	sanntis	2736	14668	RiPP	root:Host-associated:Human:Digestive system	ERZ4561185_FASTA	mgnify	ERZ4561185.5266-Hadza-MoBio-C-REDO-G-11-1585--NODE-5266-length-15030-cov-6.190664
65113	ERZ4561185_FASTA_CLST_92	0	sanntis	120758	149957	Other	root:Host-associated:Human:Digestive system	ERZ4561185_FASTA	mgnify	ERZ4561185.96-Hadza-MoBio-C-REDO-G-11-1585--NODE-96-length-191602-cov-32.323488
65114	ERZ4561185_FASTA_CLST_93	0	sanntis	18976	21161	RiPP	root:Host-associated:Human:Digestive system	ERZ4561185_FASTA	mgnify	ERZ4561185.1944-Hadza-MoBio-C-REDO-G-11-1585--NODE-1944-length-31972-cov-6.199749
65116	ERZ4561185_FASTA_CLST_95	11	sanntis	1	5932	RiPP	root:Host-associated:Human:Digestive system	ERZ4561185_FASTA	mgnify	ERZ4561185.17291-Hadza-MoBio-C-REDO-G-11-1585--NODE-17291-length-5932-cov-3.444919
65118	ERZ4561185_FASTA_CLST_97	10	sanntis	298	10570	RiPP	root:Host-associated:Human:Digestive system	ERZ4561185_FASTA	mgnify	ERZ4561185.3627-Hadza-MoBio-C-REDO-G-11-1585--NODE-3627-length-19819-cov-4.641728
65119	ERZ4561185_FASTA_CLST_98	10	sanntis	130	8580	Polyketide	root:Host-associated:Human:Digestive system	ERZ4561185_FASTA	mgnify	ERZ4561185.3863-Hadza-MoBio-C-REDO-G-11-1585--NODE-3863-length-18904-cov-6.744569
65120	ERZ4561185_FASTA_CLST_99	0	sanntis	14730	20874	NRP	root:Host-associated:Human:Digestive system	ERZ4561185_FASTA	mgnify	ERZ4561185.314-Hadza-MoBio-C-REDO-G-11-1585--NODE-314-length-109932-cov-118.197488
65124	ERZ4561185_FASTA_CLST_103	10	sanntis	223	4172	RiPP	root:Host-associated:Human:Digestive system	ERZ4561185_FASTA	mgnify	ERZ4561185.19216-Hadza-MoBio-C-REDO-G-11-1585--NODE-19216-length-5398-cov-5.155610
65125	ERZ4561185_FASTA_CLST_104	10	sanntis	3	14020	Saccharide	root:Host-associated:Human:Digestive system	ERZ4561185_FASTA	mgnify	ERZ4561185.5060-Hadza-MoBio-C-REDO-G-11-1585--NODE-5060-length-15465-cov-3.078243
65126	ERZ4561185_FASTA_CLST_105	10	sanntis	1	7115	RiPP	root:Host-associated:Human:Digestive system	ERZ4561185_FASTA	mgnify	ERZ4561185.2357-Hadza-MoBio-C-REDO-G-11-1585--NODE-2357-length-27719-cov-7.156284
65128	ERZ4561185_FASTA_CLST_107	10	sanntis	144	2884	RiPP	root:Host-associated:Human:Digestive system	ERZ4561185_FASTA	mgnify	ERZ4561185.28350-Hadza-MoBio-C-REDO-G-11-1585--NODE-28350-length-3847-cov-58.690451
65130	ERZ4561185_FASTA_CLST_109	11	sanntis	3	8042	RiPP	root:Host-associated:Human:Digestive system	ERZ4561185_FASTA	mgnify	ERZ4561185.11928-Hadza-MoBio-C-REDO-G-11-1585--NODE-11928-length-8042-cov-4.333836
65132	ERZ4561185_FASTA_CLST_111	0	sanntis	58217	74327	NRP	root:Host-associated:Human:Digestive system	ERZ4561185_FASTA	mgnify	ERZ4561185.320-Hadza-MoBio-C-REDO-G-11-1585--NODE-320-length-109018-cov-11.754298
65133	ERZ4561185_FASTA_CLST_112	11	sanntis	2	17761	Saccharide	root:Host-associated:Human:Digestive system	ERZ4561185_FASTA	mgnify	ERZ4561185.4202-Hadza-MoBio-C-REDO-G-11-1585--NODE-4202-length-17762-cov-27.424710
65134	ERZ4561185_FASTA_CLST_113	11	sanntis	3	15580	Other	root:Host-associated:Human:Digestive system	ERZ4561185_FASTA	mgnify	ERZ4561185.5027-Hadza-MoBio-C-REDO-G-11-1585--NODE-5027-length-15580-cov-3.847255
65135	ERZ4561185_FASTA_CLST_114	1	sanntis	3609	10551	RiPP	root:Host-associated:Human:Digestive system	ERZ4561185_FASTA	mgnify	ERZ4561185.8432-Hadza-MoBio-C-REDO-G-11-1585--NODE-8432-length-10552-cov-4.240382
65137	ERZ4561185_FASTA_CLST_116	11	sanntis	3	24195	Saccharide	root:Host-associated:Human:Digestive system	ERZ4561185_FASTA	mgnify	ERZ4561185.2791-Hadza-MoBio-C-REDO-G-11-1585--NODE-2791-length-24195-cov-50.676714
65140	ERZ4561185_FASTA_CLST_119	0	sanntis	4362	6115	NRP	root:Host-associated:Human:Digestive system	ERZ4561185_FASTA	mgnify	ERZ4561185.6066-Hadza-MoBio-C-REDO-G-11-1585--NODE-6066-length-13581-cov-7.653732
65141	ERZ4561185_FASTA_CLST_120	0	sanntis	17443	22714	RiPP	root:Host-associated:Human:Digestive system	ERZ4561185_FASTA	mgnify	ERZ4561185.2250-Hadza-MoBio-C-REDO-G-11-1585--NODE-2250-length-28729-cov-4.411106
65142	ERZ4561185_FASTA_CLST_121	11	sanntis	2	4240	RiPP	root:Host-associated:Human:Digestive system	ERZ4561185_FASTA	mgnify	ERZ4561185.25402-Hadza-MoBio-C-REDO-G-11-1585--NODE-25402-length-4240-cov-3.225318
65147	ERZ4561185_FASTA_CLST_126	0	sanntis	71114	83585	Saccharide	root:Host-associated:Human:Digestive system	ERZ4561185_FASTA	mgnify	ERZ4561185.157-Hadza-MoBio-C-REDO-G-11-1585--NODE-157-length-153957-cov-7.146718
65148	ERZ4561185_FASTA_CLST_127	11	sanntis	1	4335	RiPP	root:Host-associated:Human:Digestive system	ERZ4561185_FASTA	mgnify	ERZ4561185.24764-Hadza-MoBio-C-REDO-G-11-1585--NODE-24764-length-4337-cov-19.944836
65150	ERZ4561185_FASTA_CLST_129	11	sanntis	2	12100	Other	root:Host-associated:Human:Digestive system	ERZ4561185_FASTA	mgnify	ERZ4561185.7003-Hadza-MoBio-C-REDO-G-11-1585--NODE-7003-length-12205-cov-11.125247
65151	ERZ4561185_FASTA_CLST_130	0	sanntis	14701	27063	Saccharide	root:Host-associated:Human:Digestive system	ERZ4561185_FASTA	mgnify	ERZ4561185.1162-Hadza-MoBio-C-REDO-G-11-1585--NODE-1162-length-47260-cov-8.832842
65152	ERZ4561185_FASTA_CLST_131	0	sanntis	23427	30851	NRP	root:Host-associated:Human:Digestive system	ERZ4561185_FASTA	mgnify	ERZ4561185.29-Hadza-MoBio-C-REDO-G-11-1585--NODE-29-length-280400-cov-72.361950
65154	ERZ4561185_FASTA_CLST_133	10	sanntis	1	3872	Polyketide	root:Host-associated:Human:Digestive system	ERZ4561185_FASTA	mgnify	ERZ4561185.14140-Hadza-MoBio-C-REDO-G-11-1585--NODE-14140-length-7000-cov-5.756464
65158	ERZ4561185_FASTA_CLST_137	10	sanntis	3	19325	Saccharide	root:Host-associated:Human:Digestive system	ERZ4561185_FASTA	mgnify	ERZ4561185.3403-Hadza-MoBio-C-REDO-G-11-1585--NODE-3403-length-20863-cov-4.935678
65160	ERZ4561185_FASTA_CLST_139	10	sanntis	58	7669	NRP	root:Host-associated:Human:Digestive system	ERZ4561185_FASTA	mgnify	ERZ4561185.8315-Hadza-MoBio-C-REDO-G-11-1585--NODE-8315-length-10674-cov-3.184769
65161	ERZ4561185_FASTA_CLST_140	0	sanntis	3904	32903	Saccharide	root:Host-associated:Human:Digestive system	ERZ4561185_FASTA	mgnify	ERZ4561185.709-Hadza-MoBio-C-REDO-G-11-1585--NODE-709-length-66673-cov-6.287194
65163	ERZ4561185_FASTA_CLST_142	10	sanntis	2	13559	Saccharide	root:Host-associated:Human:Digestive system	ERZ4561185_FASTA	mgnify	ERZ4561185.6027-Hadza-MoBio-C-REDO-G-11-1585--NODE-6027-length-13640-cov-5.432795
65164	ERZ4561185_FASTA_CLST_143	10	sanntis	2	16912	Other	root:Host-associated:Human:Digestive system	ERZ4561185_FASTA	mgnify	ERZ4561185.3982-Hadza-MoBio-C-REDO-G-11-1585--NODE-3982-length-18482-cov-8.582939
65167	ERZ4561185_FASTA_CLST_146	10	sanntis	2	3181	Polyketide	root:Host-associated:Human:Digestive system	ERZ4561185_FASTA	mgnify	ERZ4561185.8029-Hadza-MoBio-C-REDO-G-11-1585--NODE-8029-length-10959-cov-3.827789
65168	ERZ4561185_FASTA_CLST_147	0	sanntis	174895	198413	NRP	root:Host-associated:Human:Digestive system	ERZ4561185_FASTA	mgnify	ERZ4561185.10-Hadza-MoBio-C-REDO-G-11-1585--NODE-10-length-388680-cov-16.938143
65169	ERZ4561185_FASTA_CLST_148	0	sanntis	306614	323527	RiPP	root:Host-associated:Human:Digestive system	ERZ4561185_FASTA	mgnify	ERZ4561185.10-Hadza-MoBio-C-REDO-G-11-1585--NODE-10-length-388680-cov-16.938143
65171	ERZ4561185_FASTA_CLST_150	0	sanntis	95622	101096	RiPP	root:Host-associated:Human:Digestive system	ERZ4561185_FASTA	mgnify	ERZ4561185.85-Hadza-MoBio-C-REDO-G-11-1585--NODE-85-length-200751-cov-8.463922
65172	ERZ4561185_FASTA_CLST_151	11	sanntis	72	5842	NRP	root:Host-associated:Human:Digestive system	ERZ4561185_FASTA	mgnify	ERZ4561185.17425-Hadza-MoBio-C-REDO-G-11-1585--NODE-17425-length-5894-cov-3.159360
65174	ERZ4561185_FASTA_CLST_153	0	sanntis	11445	15814	RiPP	root:Host-associated:Human:Digestive system	ERZ4561185_FASTA	mgnify	ERZ4561185.1084-Hadza-MoBio-C-REDO-G-11-1585--NODE-1084-length-49861-cov-5.326551
65175	ERZ4561185_FASTA_CLST_154	10	sanntis	387	15658	Other	root:Host-associated:Human:Digestive system	ERZ4561185_FASTA	mgnify	ERZ4561185.3378-Hadza-MoBio-C-REDO-G-11-1585--NODE-3378-length-20956-cov-7.972891
65176	ERZ4561185_FASTA_CLST_155	10	sanntis	726	17154	NRP	root:Host-associated:Human:Digestive system	ERZ4561185_FASTA	mgnify	ERZ4561185.4132-Hadza-MoBio-C-REDO-G-11-1585--NODE-4132-length-17965-cov-14.369410
65179	ERZ4561185_FASTA_CLST_158	10	sanntis	3	8698	Other	root:Host-associated:Human:Digestive system	ERZ4561185_FASTA	mgnify	ERZ4561185.10184-Hadza-MoBio-C-REDO-G-11-1585--NODE-10184-length-9085-cov-10.893650
65180	ERZ4561185_FASTA_CLST_159	10	sanntis	55	7152	Saccharide	root:Host-associated:Human:Digestive system	ERZ4561185_FASTA	mgnify	ERZ4561185.13539-Hadza-MoBio-C-REDO-G-11-1585--NODE-13539-length-7268-cov-6.264636
65181	ERZ4561185_FASTA_CLST_160	11	sanntis	3	3094	Polyketide	root:Host-associated:Human:Digestive system	ERZ4561185_FASTA	mgnify	ERZ4561185.36082-Hadza-MoBio-C-REDO-G-11-1585--NODE-36082-length-3095-cov-3.877402
65182	ERZ4561185_FASTA_CLST_161	1	sanntis	4048	9292	RiPP	root:Host-associated:Human:Digestive system	ERZ4561185_FASTA	mgnify	ERZ4561185.9893-Hadza-MoBio-C-REDO-G-11-1585--NODE-9893-length-9294-cov-96.040903
65185	ERZ4561185_FASTA_CLST_164	10	sanntis	269	10868	Saccharide	root:Host-associated:Human:Digestive system	ERZ4561185_FASTA	mgnify	ERZ4561185.6855-Hadza-MoBio-C-REDO-G-11-1585--NODE-6855-length-12379-cov-5.374248
65186	ERZ4561185_FASTA_CLST_165	0	sanntis	65828	72459	Saccharide	root:Host-associated:Human:Digestive system	ERZ4561185_FASTA	mgnify	ERZ4561185.24-Hadza-MoBio-C-REDO-G-11-1585--NODE-24-length-292033-cov-13.290283
65189	ERZ4561185_FASTA_CLST_168	11	sanntis	2	4607	Polyketide	root:Host-associated:Human:Digestive system	ERZ4561185_FASTA	mgnify	ERZ4561185.23077-Hadza-MoBio-C-REDO-G-11-1585--NODE-23077-length-4608-cov-3.334363
65190	ERZ4561185_FASTA_CLST_169	0	sanntis	43563	45946	RiPP	root:Host-associated:Human:Digestive system	ERZ4561185_FASTA	mgnify	ERZ4561185.1169-Hadza-MoBio-C-REDO-G-11-1585--NODE-1169-length-46993-cov-7.486508
65193	ERZ4561185_FASTA_CLST_172	1	sanntis	9225	28900	Other	root:Host-associated:Human:Digestive system	ERZ4561185_FASTA	mgnify	ERZ4561185.2229-Hadza-MoBio-C-REDO-G-11-1585--NODE-2229-length-28902-cov-15.489644
65196	ERZ4561185_FASTA_CLST_175	10	sanntis	83	7026	RiPP	root:Host-associated:Human:Digestive system	ERZ4561185_FASTA	mgnify	ERZ4561185.885-Hadza-MoBio-C-REDO-G-11-1585--NODE-885-length-58176-cov-6.974578
65197	ERZ4561185_FASTA_CLST_176	11	sanntis	2	3538	RiPP	root:Host-associated:Human:Digestive system	ERZ4561185_FASTA	mgnify	ERZ4561185.31146-Hadza-MoBio-C-REDO-G-11-1585--NODE-31146-length-3538-cov-3.672349
65199	ERZ4561185_FASTA_CLST_178	11	sanntis	113	3071	RiPP	root:Host-associated:Human:Digestive system	ERZ4561185_FASTA	mgnify	ERZ4561185.36395-Hadza-MoBio-C-REDO-G-11-1585--NODE-36395-length-3071-cov-2.949900
65201	ERZ4561185_FASTA_CLST_180	10	sanntis	266	4944	RiPP	root:Host-associated:Human:Digestive system	ERZ4561185_FASTA	mgnify	ERZ4561185.1434-Hadza-MoBio-C-REDO-G-11-1585--NODE-1434-length-40668-cov-7.673351
65202	ERZ4561185_FASTA_CLST_181	0	sanntis	65768	80606	Polyketide	root:Host-associated:Human:Digestive system	ERZ4561185_FASTA	mgnify	ERZ4561185.152-Hadza-MoBio-C-REDO-G-11-1585--NODE-152-length-155446-cov-25.525633
65203	ERZ4561185_FASTA_CLST_182	11	sanntis	58	3655	Polyketide	root:Host-associated:Human:Digestive system	ERZ4561185_FASTA	mgnify	ERZ4561185.28393-Hadza-MoBio-C-REDO-G-11-1585--NODE-28393-length-3843-cov-4.832448
65204	ERZ4561185_FASTA_CLST_183	10	sanntis	1	21006	Saccharide	root:Host-associated:Human:Digestive system	ERZ4561185_FASTA	mgnify	ERZ4561185.1156-Hadza-MoBio-C-REDO-G-11-1585--NODE-1156-length-47486-cov-7.043473
65207	ERZ4561185_FASTA_CLST_186	11	sanntis	3	3847	RiPP	root:Host-associated:Human:Digestive system	ERZ4561185_FASTA	mgnify	ERZ4561185.28344-Hadza-MoBio-C-REDO-G-11-1585--NODE-28344-length-3848-cov-3.441262
65208	ERZ4561185_FASTA_CLST_187	0	sanntis	23559	32956	NRP	root:Host-associated:Human:Digestive system	ERZ4561185_FASTA	mgnify	ERZ4561185.1446-Hadza-MoBio-C-REDO-G-11-1585--NODE-1446-length-40409-cov-7.047506
65209	ERZ4561185_FASTA_CLST_188	11	sanntis	2	12333	NRP	root:Host-associated:Human:Digestive system	ERZ4561185_FASTA	mgnify	ERZ4561185.6892-Hadza-MoBio-C-REDO-G-11-1585--NODE-6892-length-12333-cov-4.411961
65210	ERZ4561185_FASTA_CLST_189	1	sanntis	16380	22240	NRP	root:Host-associated:Human:Digestive system	ERZ4561185_FASTA	mgnify	ERZ4561185.3085-Hadza-MoBio-C-REDO-G-11-1585--NODE-3085-length-22387-cov-8.506634
65211	ERZ4561185_FASTA_CLST_190	11	sanntis	3	9416	RiPP	root:Host-associated:Human:Digestive system	ERZ4561185_FASTA	mgnify	ERZ4561185.9148-Hadza-MoBio-C-REDO-G-11-1585--NODE-9148-length-9901-cov-15.609935
65213	ERZ4561185_FASTA_CLST_192	11	sanntis	99	4264	Saccharide	root:Host-associated:Human:Digestive system	ERZ4561185_FASTA	mgnify	ERZ4561185.25223-Hadza-MoBio-C-REDO-G-11-1585--NODE-25223-length-4265-cov-3.049427
65215	ERZ4561185_FASTA_CLST_194	11	sanntis	3	8513	RiPP	root:Host-associated:Human:Digestive system	ERZ4561185_FASTA	mgnify	ERZ4561185.10927-Hadza-MoBio-C-REDO-G-11-1585--NODE-10927-length-8617-cov-10.225761
65219	ERZ4561185_FASTA_CLST_198	10	sanntis	3	28419	Other	root:Host-associated:Human:Digestive system	ERZ4561185_FASTA	mgnify	ERZ4561185.2259-Hadza-MoBio-C-REDO-G-11-1585--NODE-2259-length-28646-cov-9.658511
65221	ERZ4561185_FASTA_CLST_200	0	sanntis	17714	27720	RiPP	root:Host-associated:Human:Digestive system	ERZ4561185_FASTA	mgnify	ERZ4561185.1150-Hadza-MoBio-C-REDO-G-11-1585--NODE-1150-length-47803-cov-15.714851
65222	ERZ4561185_FASTA_CLST_201	10	sanntis	103	4261	Other	root:Host-associated:Human:Digestive system	ERZ4561185_FASTA	mgnify	ERZ4561185.316-Hadza-MoBio-C-REDO-G-11-1585--NODE-316-length-109676-cov-8.987336
65223	ERZ4561185_FASTA_CLST_202	10	sanntis	1	3418	RiPP	root:Host-associated:Human:Digestive system	ERZ4561185_FASTA	mgnify	ERZ4561185.3375-Hadza-MoBio-C-REDO-G-11-1585--NODE-3375-length-20972-cov-8.462024
65225	ERZ4561185_FASTA_CLST_204	11	sanntis	3	12466	Saccharide	root:Host-associated:Human:Digestive system	ERZ4561185_FASTA	mgnify	ERZ4561185.6802-Hadza-MoBio-C-REDO-G-11-1585--NODE-6802-length-12468-cov-8.166250
65226	ERZ4561185_FASTA_CLST_205	0	sanntis	5685	17847	Saccharide	root:Host-associated:Human:Digestive system	ERZ4561185_FASTA	mgnify	ERZ4561185.2431-Hadza-MoBio-C-REDO-G-11-1585--NODE-2431-length-27013-cov-11.400171
65229	ERZ4561185_FASTA_CLST_208	1	sanntis	23219	28542	RiPP	root:Host-associated:Human:Digestive system	ERZ4561185_FASTA	mgnify	ERZ4561185.2258-Hadza-MoBio-C-REDO-G-11-1585--NODE-2258-length-28658-cov-7.024702
65230	ERZ4561185_FASTA_CLST_209	1	sanntis	11626	13384	RiPP	root:Host-associated:Human:Digestive system	ERZ4561185_FASTA	mgnify	ERZ4561185.6184-Hadza-MoBio-C-REDO-G-11-1585--NODE-6184-length-13386-cov-11.886618
65232	ERZ4561185_FASTA_CLST_211	10	sanntis	3	14908	Saccharide	root:Host-associated:Human:Digestive system	ERZ4561185_FASTA	mgnify	ERZ4561185.4558-Hadza-MoBio-C-REDO-G-11-1585--NODE-4558-length-16815-cov-6.022225
65233	ERZ4561185_FASTA_CLST_212	0	sanntis	13047	16660	RiPP	root:Host-associated:Human:Digestive system	ERZ4561185_FASTA	mgnify	ERZ4561185.18-Hadza-MoBio-C-REDO-G-11-1585--NODE-18-length-322713-cov-22.414665
65234	ERZ4561185_FASTA_CLST_213	0	sanntis	39002	54432	Saccharide	root:Host-associated:Human:Digestive system	ERZ4561185_FASTA	mgnify	ERZ4561185.18-Hadza-MoBio-C-REDO-G-11-1585--NODE-18-length-322713-cov-22.414665
65236	ERZ4561185_FASTA_CLST_215	10	sanntis	3	2711	Saccharide	root:Host-associated:Human:Digestive system	ERZ4561185_FASTA	mgnify	ERZ4561185.23827-Hadza-MoBio-C-REDO-G-11-1585--NODE-23827-length-4486-cov-2.675663
65237	ERZ4561185_FASTA_CLST_216	10	sanntis	145	23816	Saccharide	root:Host-associated:Human:Digestive system	ERZ4561185_FASTA	mgnify	ERZ4561185.2807-Hadza-MoBio-C-REDO-G-11-1585--NODE-2807-length-24142-cov-99.172657
65240	ERZ4561185_FASTA_CLST_219	0	sanntis	54647	71421	Saccharide	root:Host-associated:Human:Digestive system	ERZ4561185_FASTA	mgnify	ERZ4561185.579-Hadza-MoBio-C-REDO-G-11-1585--NODE-579-length-77041-cov-5.263084
65241	ERZ4561185_FASTA_CLST_220	11	sanntis	116	23252	Saccharide	root:Host-associated:Human:Digestive system	ERZ4561185_FASTA	mgnify	ERZ4561185.2929-Hadza-MoBio-C-REDO-G-11-1585--NODE-2929-length-23252-cov-16.672406
65243	ERZ4561185_FASTA_CLST_222	10	sanntis	327	2914	RiPP	root:Host-associated:Human:Digestive system	ERZ4561185_FASTA	mgnify	ERZ4561185.2840-Hadza-MoBio-C-REDO-G-11-1585--NODE-2840-length-23891-cov-15.293189
65245	ERZ4561185_FASTA_CLST_224	0	sanntis	10928	19565	RiPP	root:Host-associated:Human:Digestive system	ERZ4561185_FASTA	mgnify	ERZ4561185.1218-Hadza-MoBio-C-REDO-G-11-1585--NODE-1218-length-45938-cov-18.337258
65246	ERZ4561185_FASTA_CLST_225	1	sanntis	4070	14891	Saccharide	root:Host-associated:Human:Digestive system	ERZ4561185_FASTA	mgnify	ERZ4561185.5340-Hadza-MoBio-C-REDO-G-11-1585--NODE-5340-length-14891-cov-5.688065
65247	ERZ4561185_FASTA_CLST_226	0	sanntis	9572	13971	RiPP	root:Host-associated:Human:Digestive system	ERZ4561185_FASTA	mgnify	ERZ4561185.4480-Hadza-MoBio-C-REDO-G-11-1585--NODE-4480-length-17008-cov-90.251846
65248	ERZ4561185_FASTA_CLST_227	0	sanntis	67363	82893	Saccharide	root:Host-associated:Human:Digestive system	ERZ4561185_FASTA	mgnify	ERZ4561185.93-Hadza-MoBio-C-REDO-G-11-1585--NODE-93-length-193848-cov-31.035728
65249	ERZ4561185_FASTA_CLST_228	11	sanntis	1	14096	Saccharide	root:Host-associated:Human:Digestive system	ERZ4561185_FASTA	mgnify	ERZ4561185.5672-Hadza-MoBio-C-REDO-G-11-1585--NODE-5672-length-14257-cov-6.619111
65250	ERZ4561185_FASTA_CLST_229	11	sanntis	293	9708	Saccharide	root:Host-associated:Human:Digestive system	ERZ4561185_FASTA	mgnify	ERZ4561185.9119-Hadza-MoBio-C-REDO-G-11-1585--NODE-9119-length-9929-cov-4.420219
65251	ERZ4561185_FASTA_CLST_230	10	sanntis	345	15604	Saccharide	root:Host-associated:Human:Digestive system	ERZ4561185_FASTA	mgnify	ERZ4561185.3523-Hadza-MoBio-C-REDO-G-11-1585--NODE-3523-length-20277-cov-49.840297
65253	ERZ4561185_FASTA_CLST_232	0	sanntis	45032	51926	Polyketide	root:Host-associated:Human:Digestive system	ERZ4561185_FASTA	mgnify	ERZ4561185.319-Hadza-MoBio-C-REDO-G-11-1585--NODE-319-length-109197-cov-8.074890
65254	ERZ4561185_FASTA_CLST_233	11	sanntis	51	4993	NRP|Polyketide	root:Host-associated:Human:Digestive system	ERZ4561185_FASTA	mgnify	ERZ4561185.20926-Hadza-MoBio-C-REDO-G-11-1585--NODE-20926-length-5020-cov-3.768764
65258	ERZ4561185_FASTA_CLST_237	11	sanntis	3	7129	RiPP	root:Host-associated:Human:Digestive system	ERZ4561185_FASTA	mgnify	ERZ4561185.13840-Hadza-MoBio-C-REDO-G-11-1585--NODE-13840-length-7129-cov-4.155417
65260	ERZ4561185_FASTA_CLST_239	0	sanntis	3565	13777	NRP|Polyketide	root:Host-associated:Human:Digestive system	ERZ4561185_FASTA	mgnify	ERZ4561185.4263-Hadza-MoBio-C-REDO-G-11-1585--NODE-4263-length-17590-cov-6.759093
65261	ERZ4561185_FASTA_CLST_240	0	sanntis	49301	56355	NRP	root:Host-associated:Human:Digestive system	ERZ4561185_FASTA	mgnify	ERZ4561185.54-Hadza-MoBio-C-REDO-G-11-1585--NODE-54-length-230906-cov-14.282807
65262	ERZ4561185_FASTA_CLST_241	0	sanntis	183121	212042	Saccharide	root:Host-associated:Human:Digestive system	ERZ4561185_FASTA	mgnify	ERZ4561185.54-Hadza-MoBio-C-REDO-G-11-1585--NODE-54-length-230906-cov-14.282807
65263	ERZ4561185_FASTA_CLST_242	11	sanntis	202	6200	NRP	root:Host-associated:Human:Digestive system	ERZ4561185_FASTA	mgnify	ERZ4561185.16423-Hadza-MoBio-C-REDO-G-11-1585--NODE-16423-length-6201-cov-5.504899
65264	ERZ4561185_FASTA_CLST_243	11	sanntis	1	3841	NRP|Polyketide	root:Host-associated:Human:Digestive system	ERZ4561185_FASTA	mgnify	ERZ4561185.28417-Hadza-MoBio-C-REDO-G-11-1585--NODE-28417-length-3841-cov-2.503454
65265	ERZ4561185_FASTA_CLST_244	11	sanntis	60	3909	RiPP	root:Host-associated:Human:Digestive system	ERZ4561185_FASTA	mgnify	ERZ4561185.23873-Hadza-MoBio-C-REDO-G-11-1585--NODE-23873-length-4479-cov-6.156065
65266	ERZ4561185_FASTA_CLST_245	0	sanntis	81267	86981	Polyketide	root:Host-associated:Human:Digestive system	ERZ4561185_FASTA	mgnify	ERZ4561185.256-Hadza-MoBio-C-REDO-G-11-1585--NODE-256-length-123057-cov-7.043096
65267	ERZ4561185_FASTA_CLST_246	10	sanntis	696	10014	RiPP	root:Host-associated:Human:Digestive system	ERZ4561185_FASTA	mgnify	ERZ4561185.4921-Hadza-MoBio-C-REDO-G-11-1585--NODE-4921-length-15832-cov-7.587560
65270	ERZ4561185_FASTA_CLST_249	11	sanntis	2	4196	NRP|Polyketide	root:Host-associated:Human:Digestive system	ERZ4561185_FASTA	mgnify	ERZ4561185.25689-Hadza-MoBio-C-REDO-G-11-1585--NODE-25689-length-4198-cov-20.855375
65272	ERZ4561185_FASTA_CLST_251	11	sanntis	3	25814	Saccharide	root:Host-associated:Human:Digestive system	ERZ4561185_FASTA	mgnify	ERZ4561185.2573-Hadza-MoBio-C-REDO-G-11-1585--NODE-2573-length-25814-cov-10.452889
65273	ERZ4561185_FASTA_CLST_252	10	sanntis	3	6474	NRP	root:Host-associated:Human:Digestive system	ERZ4561185_FASTA	mgnify	ERZ4561185.7212-Hadza-MoBio-C-REDO-G-11-1585--NODE-7212-length-11919-cov-3.807381
65275	ERZ4561185_FASTA_CLST_254	0	sanntis	252374	259659	NRP	root:Host-associated:Human:Digestive system	ERZ4561185_FASTA	mgnify	ERZ4561185.19-Hadza-MoBio-C-REDO-G-11-1585--NODE-19-length-315476-cov-13.411308
65276	ERZ4561185_FASTA_CLST_255	11	sanntis	1	4977	Saccharide	root:Host-associated:Human:Digestive system	ERZ4561185_FASTA	mgnify	ERZ4561185.21137-Hadza-MoBio-C-REDO-G-11-1585--NODE-21137-length-4977-cov-4.105714
65278	ERZ4561185_FASTA_CLST_257	1	sanntis	36803	43373	Polyketide	root:Host-associated:Human:Digestive system	ERZ4561185_FASTA	mgnify	ERZ4561185.1294-Hadza-MoBio-C-REDO-G-11-1585--NODE-1294-length-43540-cov-245.744242
65280	ERZ4561185_FASTA_CLST_259	11	sanntis	3	10721	RiPP	root:Host-associated:Human:Digestive system	ERZ4561185_FASTA	mgnify	ERZ4561185.8164-Hadza-MoBio-C-REDO-G-11-1585--NODE-8164-length-10805-cov-16.229773
65281	ERZ4561185_FASTA_CLST_260	0	sanntis	19224	49996	Saccharide	root:Host-associated:Human:Digestive system	ERZ4561185_FASTA	mgnify	ERZ4561185.987-Hadza-MoBio-C-REDO-G-11-1585--NODE-987-length-54005-cov-9.118584
65282	ERZ4561185_FASTA_CLST_261	11	sanntis	3	21253	Saccharide	root:Host-associated:Human:Digestive system	ERZ4561185_FASTA	mgnify	ERZ4561185.3308-Hadza-MoBio-C-REDO-G-11-1585--NODE-3308-length-21253-cov-9.902295
65284	ERZ4561185_FASTA_CLST_263	11	sanntis	2	9004	Saccharide	root:Host-associated:Human:Digestive system	ERZ4561185_FASTA	mgnify	ERZ4561185.10316-Hadza-MoBio-C-REDO-G-11-1585--NODE-10316-length-9005-cov-3.602935
65285	ERZ4561185_FASTA_CLST_264	1	sanntis	1672	4556	RiPP	root:Host-associated:Human:Digestive system	ERZ4561185_FASTA	mgnify	ERZ4561185.23408-Hadza-MoBio-C-REDO-G-11-1585--NODE-23408-length-4556-cov-4.034383
65289	ERZ4561185_FASTA_CLST_268	11	sanntis	2	5205	NRP	root:Host-associated:Human:Digestive system	ERZ4561185_FASTA	mgnify	ERZ4561185.20025-Hadza-MoBio-C-REDO-G-11-1585--NODE-20025-length-5217-cov-3.544163
65291	ERZ4561185_FASTA_CLST_270	0	sanntis	24699	35528	Saccharide	root:Host-associated:Human:Digestive system	ERZ4561185_FASTA	mgnify	ERZ4561185.1033-Hadza-MoBio-C-REDO-G-11-1585--NODE-1033-length-51974-cov-11.012910
65292	ERZ4561185_FASTA_CLST_271	11	sanntis	1	7611	RiPP	root:Host-associated:Human:Digestive system	ERZ4561185_FASTA	mgnify	ERZ4561185.11644-Hadza-MoBio-C-REDO-G-11-1585--NODE-11644-length-8204-cov-44.740495
65293	ERZ4561185_FASTA_CLST_272	0	sanntis	31819	39990	RiPP	root:Host-associated:Human:Digestive system	ERZ4561185_FASTA	mgnify	ERZ4561185.289-Hadza-MoBio-C-REDO-G-11-1585--NODE-289-length-115338-cov-7.937212
65294	ERZ4561185_FASTA_CLST_273	11	sanntis	2	15810	Other	root:Host-associated:Human:Digestive system	ERZ4561185_FASTA	mgnify	ERZ4561185.4866-Hadza-MoBio-C-REDO-G-11-1585--NODE-4866-length-15976-cov-5.288760
65295	ERZ4561185_FASTA_CLST_274	0	sanntis	1857	4105	RiPP	root:Host-associated:Human:Digestive system	ERZ4561185_FASTA	mgnify	ERZ4561185.25614-Hadza-MoBio-C-REDO-G-11-1585--NODE-25614-length-4210-cov-4.947738
65298	ERZ4561185_FASTA_CLST_277	0	sanntis	15838	28059	Saccharide	root:Host-associated:Human:Digestive system	ERZ4561185_FASTA	mgnify	ERZ4561185.133-Hadza-MoBio-C-REDO-G-11-1585--NODE-133-length-164587-cov-40.559650
65299	ERZ4561185_FASTA_CLST_278	0	sanntis	53110	71805	Saccharide	root:Host-associated:Human:Digestive system	ERZ4561185_FASTA	mgnify	ERZ4561185.270-Hadza-MoBio-C-REDO-G-11-1585--NODE-270-length-119575-cov-96.225493
65300	ERZ4561185_FASTA_CLST_279	11	sanntis	3	3380	Polyketide	root:Host-associated:Human:Digestive system	ERZ4561185_FASTA	mgnify	ERZ4561185.32753-Hadza-MoBio-C-REDO-G-11-1585--NODE-32753-length-3382-cov-3.400000
65302	ERZ4561185_FASTA_CLST_281	0	sanntis	4267	6424	RiPP	root:Host-associated:Human:Digestive system	ERZ4561185_FASTA	mgnify	ERZ4561185.6278-Hadza-MoBio-C-REDO-G-11-1585--NODE-6278-length-13227-cov-3.778707
65303	ERZ4561185_FASTA_CLST_282	10	sanntis	111	5428	RiPP	root:Host-associated:Human:Digestive system	ERZ4561185_FASTA	mgnify	ERZ4561185.10610-Hadza-MoBio-C-REDO-G-11-1585--NODE-10610-length-8801-cov-8.089752
65306	ERZ4561185_FASTA_CLST_285	10	sanntis	2	2807	NRP	root:Host-associated:Human:Digestive system	ERZ4561185_FASTA	mgnify	ERZ4561185.29739-Hadza-MoBio-C-REDO-G-11-1585--NODE-29739-length-3686-cov-3.300360
65307	ERZ4561185_FASTA_CLST_286	10	sanntis	1	10739	Other	root:Host-associated:Human:Digestive system	ERZ4561185_FASTA	mgnify	ERZ4561185.580-Hadza-MoBio-C-REDO-G-11-1585--NODE-580-length-76927-cov-6.661444
65308	ERZ4561185_FASTA_CLST_287	0	sanntis	108589	124572	Saccharide	root:Host-associated:Human:Digestive system	ERZ4561185_FASTA	mgnify	ERZ4561185.212-Hadza-MoBio-C-REDO-G-11-1585--NODE-212-length-136051-cov-8.217343
65310	ERZ4561185_FASTA_CLST_289	11	sanntis	125	17829	Saccharide	root:Host-associated:Human:Digestive system	ERZ4561185_FASTA	mgnify	ERZ4561185.4177-Hadza-MoBio-C-REDO-G-11-1585--NODE-4177-length-17830-cov-12.046189
65313	ERZ4561185_FASTA_CLST_292	11	sanntis	3	5638	RiPP	root:Host-associated:Human:Digestive system	ERZ4561185_FASTA	mgnify	ERZ4561185.18322-Hadza-MoBio-C-REDO-G-11-1585--NODE-18322-length-5639-cov-11.057713
65314	ERZ4561185_FASTA_CLST_293	0	sanntis	3379	36539	Saccharide	root:Host-associated:Human:Digestive system	ERZ4561185_FASTA	mgnify	ERZ4561185.1385-Hadza-MoBio-C-REDO-G-11-1585--NODE-1385-length-41663-cov-11.525297
65317	ERZ4561185_FASTA_CLST_296	0	sanntis	3397	27660	Saccharide	root:Host-associated:Human:Digestive system	ERZ4561185_FASTA	mgnify	ERZ4561185.2218-Hadza-MoBio-C-REDO-G-11-1585--NODE-2218-length-29033-cov-10.872876
65318	ERZ4561185_FASTA_CLST_297	0	sanntis	4762	49164	Saccharide	root:Host-associated:Human:Digestive system	ERZ4561185_FASTA	mgnify	ERZ4561185.1088-Hadza-MoBio-C-REDO-G-11-1585--NODE-1088-length-49776-cov-18.167408
65320	ERZ4561185_FASTA_CLST_299	11	sanntis	1	3860	RiPP	root:Host-associated:Human:Digestive system	ERZ4561185_FASTA	mgnify	ERZ4561185.28222-Hadza-MoBio-C-REDO-G-11-1585--NODE-28222-length-3862-cov-36.644914
65321	ERZ4561185_FASTA_CLST_300	0	sanntis	131104	142050	NRP	root:Host-associated:Human:Digestive system	ERZ4561185_FASTA	mgnify	ERZ4561185.69-Hadza-MoBio-C-REDO-G-11-1585--NODE-69-length-212820-cov-12.565617
65322	ERZ4561185_FASTA_CLST_301	0	sanntis	181414	206858	Other	root:Host-associated:Human:Digestive system	ERZ4561185_FASTA	mgnify	ERZ4561185.69-Hadza-MoBio-C-REDO-G-11-1585--NODE-69-length-212820-cov-12.565617
65325	ERZ4561185_FASTA_CLST_304	10	sanntis	3	4184	RiPP	root:Host-associated:Human:Digestive system	ERZ4561185_FASTA	mgnify	ERZ4561185.6496-Hadza-MoBio-C-REDO-G-11-1585--NODE-6496-length-12900-cov-3.231693
65327	ERZ4561185_FASTA_CLST_306	10	sanntis	3	14985	Saccharide	root:Host-associated:Human:Digestive system	ERZ4561185_FASTA	mgnify	ERZ4561185.3803-Hadza-MoBio-C-REDO-G-11-1585--NODE-3803-length-19079-cov-14.481739
65328	ERZ4561185_FASTA_CLST_307	0	sanntis	3905	23423	Other	root:Host-associated:Human:Digestive system	ERZ4561185_FASTA	mgnify	ERZ4561185.2858-Hadza-MoBio-C-REDO-G-11-1585--NODE-2858-length-23735-cov-5.068814
65331	ERZ4561185_FASTA_CLST_310	0	sanntis	40367	48415	RiPP	root:Host-associated:Human:Digestive system	ERZ4561185_FASTA	mgnify	ERZ4561185.589-Hadza-MoBio-C-REDO-G-11-1585--NODE-589-length-76390-cov-12.964108
65333	ERZ4561185_FASTA_CLST_312	1	sanntis	36324	65713	NRP	root:Host-associated:Human:Digestive system	ERZ4561185_FASTA	mgnify	ERZ4561185.722-Hadza-MoBio-C-REDO-G-11-1585--NODE-722-length-65869-cov-14.840117
65338	ERZ4561185_FASTA_CLST_317	11	sanntis	1	19969	Other	root:Host-associated:Human:Digestive system	ERZ4561185_FASTA	mgnify	ERZ4561185.3598-Hadza-MoBio-C-REDO-G-11-1585--NODE-3598-length-19969-cov-10.212900
65339	ERZ4561185_FASTA_CLST_318	1	sanntis	44434	53301	Saccharide	root:Host-associated:Human:Digestive system	ERZ4561185_FASTA	mgnify	ERZ4561185.1007-Hadza-MoBio-C-REDO-G-11-1585--NODE-1007-length-53302-cov-5.314382
65340	ERZ4561185_FASTA_CLST_319	0	sanntis	12353	24963	Other	root:Host-associated:Human:Digestive system	ERZ4561185_FASTA	mgnify	ERZ4561185.495-Hadza-MoBio-C-REDO-G-11-1585--NODE-495-length-84195-cov-53.015086
65342	ERZ4561185_FASTA_CLST_321	10	sanntis	369	6711	RiPP	root:Host-associated:Human:Digestive system	ERZ4561185_FASTA	mgnify	ERZ4561185.7324-Hadza-MoBio-C-REDO-G-11-1585--NODE-7324-length-11761-cov-9.899521
65343	ERZ4561185_FASTA_CLST_322	0	sanntis	133496	158245	Saccharide	root:Host-associated:Human:Digestive system	ERZ4561185_FASTA	mgnify	ERZ4561185.91-Hadza-MoBio-C-REDO-G-11-1585--NODE-91-length-196011-cov-17.908071
65344	ERZ4561185_FASTA_CLST_323	11	sanntis	3	3607	Saccharide	root:Host-associated:Human:Digestive system	ERZ4561185_FASTA	mgnify	ERZ4561185.28212-Hadza-MoBio-C-REDO-G-11-1585--NODE-28212-length-3864-cov-2.579879
65345	ERZ4561185_FASTA_CLST_324	10	sanntis	3	17435	Saccharide	root:Host-associated:Human:Digestive system	ERZ4561185_FASTA	mgnify	ERZ4561185.3325-Hadza-MoBio-C-REDO-G-11-1585--NODE-3325-length-21153-cov-48.174701
65346	ERZ4561185_FASTA_CLST_325	0	sanntis	2973	18331	Polyketide	root:Host-associated:Human:Digestive system	ERZ4561185_FASTA	mgnify	ERZ4561185.2542-Hadza-MoBio-C-REDO-G-11-1585--NODE-2542-length-25997-cov-5.365085
65349	ERZ4561185_FASTA_CLST_328	11	sanntis	1	12996	Other	root:Host-associated:Human:Digestive system	ERZ4561185_FASTA	mgnify	ERZ4561185.6435-Hadza-MoBio-C-REDO-G-11-1585--NODE-6435-length-12996-cov-14.854323
65350	ERZ4561185_FASTA_CLST_329	0	sanntis	122177	125858	RiPP	root:Host-associated:Human:Digestive system	ERZ4561185_FASTA	mgnify	ERZ4561185.183-Hadza-MoBio-C-REDO-G-11-1585--NODE-183-length-144098-cov-16.345089
65353	ERZ4561185_FASTA_CLST_332	0	sanntis	6410	33135	Other	root:Host-associated:Human:Digestive system	ERZ4561185_FASTA	mgnify	ERZ4561185.1813-Hadza-MoBio-C-REDO-G-11-1585--NODE-1813-length-33833-cov-4.408964
65355	ERZ4561185_FASTA_CLST_334	11	sanntis	336	4417	RiPP	root:Host-associated:Human:Digestive system	ERZ4561185_FASTA	mgnify	ERZ4561185.21147-Hadza-MoBio-C-REDO-G-11-1585--NODE-21147-length-4976-cov-4.560114
65356	ERZ4561185_FASTA_CLST_335	11	sanntis	25	4002	RiPP	root:Host-associated:Human:Digestive system	ERZ4561185_FASTA	mgnify	ERZ4561185.27116-Hadza-MoBio-C-REDO-G-11-1585--NODE-27116-length-4002-cov-122.480255
65358	ERZ4561185_FASTA_CLST_337	11	sanntis	534	7915	Saccharide	root:Host-associated:Human:Digestive system	ERZ4561185_FASTA	mgnify	ERZ4561185.12151-Hadza-MoBio-C-REDO-G-11-1585--NODE-12151-length-7924-cov-28.849497
65359	ERZ4561185_FASTA_CLST_338	0	sanntis	81807	91292	NRP	root:Host-associated:Human:Digestive system	ERZ4561185_FASTA	mgnify	ERZ4561185.131-Hadza-MoBio-C-REDO-G-11-1585--NODE-131-length-165321-cov-17.912560
65360	ERZ4561185_FASTA_CLST_339	11	sanntis	1	4951	NRP	root:Host-associated:Human:Digestive system	ERZ4561185_FASTA	mgnify	ERZ4561185.21249-Hadza-MoBio-C-REDO-G-11-1585--NODE-21249-length-4953-cov-3.364643
65363	ERZ4561185_FASTA_CLST_342	0	sanntis	12504	35357	Saccharide	root:Host-associated:Human:Digestive system	ERZ4561185_FASTA	mgnify	ERZ4561185.1646-Hadza-MoBio-C-REDO-G-11-1585--NODE-1646-length-36553-cov-5.477081
65364	ERZ4561185_FASTA_CLST_343	11	sanntis	646	4444	RiPP	root:Host-associated:Human:Digestive system	ERZ4561185_FASTA	mgnify	ERZ4561185.24083-Hadza-MoBio-C-REDO-G-11-1585--NODE-24083-length-4445-cov-4.296474
65365	ERZ4561185_FASTA_CLST_344	10	sanntis	326	6692	NRP	root:Host-associated:Human:Digestive system	ERZ4561185_FASTA	mgnify	ERZ4561185.14331-Hadza-MoBio-C-REDO-G-11-1585--NODE-14331-length-6932-cov-3.457622
65368	ERZ4561185_FASTA_CLST_347	0	sanntis	4035	7918	RiPP	root:Host-associated:Human:Digestive system	ERZ4561185_FASTA	mgnify	ERZ4561185.1482-Hadza-MoBio-C-REDO-G-11-1585--NODE-1482-length-39575-cov-10.544078
65370	ERZ4561185_FASTA_CLST_349	10	sanntis	3	5032	NRP	root:Host-associated:Human:Digestive system	ERZ4561185_FASTA	mgnify	ERZ4561185.9638-Hadza-MoBio-C-REDO-G-11-1585--NODE-9638-length-9480-cov-12.718600
65372	ERZ4561185_FASTA_CLST_351	10	sanntis	1	5671	RiPP	root:Host-associated:Human:Digestive system	ERZ4561185_FASTA	mgnify	ERZ4561185.10818-Hadza-MoBio-C-REDO-G-11-1585--NODE-10818-length-8681-cov-2.742445
65374	ERZ4561185_FASTA_CLST_353	0	sanntis	10982	17749	Polyketide	root:Host-associated:Human:Digestive system	ERZ4561185_FASTA	mgnify	ERZ4561185.2021-Hadza-MoBio-C-REDO-G-11-1585--NODE-2021-length-30989-cov-15.694067
65377	ERZ4561185_FASTA_CLST_356	1	sanntis	13716	35599	Saccharide	root:Host-associated:Human:Digestive system	ERZ4561185_FASTA	mgnify	ERZ4561185.1697-Hadza-MoBio-C-REDO-G-11-1585--NODE-1697-length-35764-cov-8.033065
65378	ERZ4561185_FASTA_CLST_357	0	sanntis	20831	36706	Saccharide	root:Host-associated:Human:Digestive system	ERZ4561185_FASTA	mgnify	ERZ4561185.1501-Hadza-MoBio-C-REDO-G-11-1585--NODE-1501-length-39317-cov-5.884047
65380	ERZ4561185_FASTA_CLST_359	11	sanntis	3	3444	RiPP	root:Host-associated:Human:Digestive system	ERZ4561185_FASTA	mgnify	ERZ4561185.29646-Hadza-MoBio-C-REDO-G-11-1585--NODE-29646-length-3698-cov-4.552886
65384	ERZ4561185_FASTA_CLST_363	11	sanntis	3	4552	RiPP	root:Host-associated:Human:Digestive system	ERZ4561185_FASTA	mgnify	ERZ4561185.22614-Hadza-MoBio-C-REDO-G-11-1585--NODE-22614-length-4692-cov-5.889274
65386	ERZ4561185_FASTA_CLST_365	0	sanntis	20619	30861	Other	root:Host-associated:Human:Digestive system	ERZ4561185_FASTA	mgnify	ERZ4561185.595-Hadza-MoBio-C-REDO-G-11-1585--NODE-595-length-75420-cov-6.620071
65387	ERZ4561185_FASTA_CLST_366	0	sanntis	65721	95993	Saccharide	root:Host-associated:Human:Digestive system	ERZ4561185_FASTA	mgnify	ERZ4561185.310-Hadza-MoBio-C-REDO-G-11-1585--NODE-310-length-110716-cov-8.295330
65389	ERZ4561185_FASTA_CLST_368	1	sanntis	8512	11459	RiPP	root:Host-associated:Human:Digestive system	ERZ4561185_FASTA	mgnify	ERZ4561185.7589-Hadza-MoBio-C-REDO-G-11-1585--NODE-7589-length-11459-cov-4.968723
65391	ERZ4561185_FASTA_CLST_370	0	sanntis	81186	94234	Saccharide	root:Host-associated:Human:Digestive system	ERZ4561185_FASTA	mgnify	ERZ4561185.383-Hadza-MoBio-C-REDO-G-11-1585--NODE-383-length-99956-cov-20.737873
65394	ERZ4561185_FASTA_CLST_373	10	sanntis	3	7084	RiPP	root:Host-associated:Human:Digestive system	ERZ4561185_FASTA	mgnify	ERZ4561185.13284-Hadza-MoBio-C-REDO-G-11-1585--NODE-13284-length-7383-cov-35.064741
65396	ERZ4561185_FASTA_CLST_375	0	sanntis	7225	10931	Saccharide	root:Host-associated:Human:Digestive system	ERZ4561185_FASTA	mgnify	ERZ4561185.3715-Hadza-MoBio-C-REDO-G-11-1585--NODE-3715-length-19429-cov-4.275217
65400	ERZ4561185_FASTA_CLST_379	10	sanntis	1	4518	Polyketide	root:Host-associated:Human:Digestive system	ERZ4561185_FASTA	mgnify	ERZ4561185.11184-Hadza-MoBio-C-REDO-G-11-1585--NODE-11184-length-8458-cov-82.986636
65402	ERZ4561185_FASTA_CLST_381	0	sanntis	18487	21013	RiPP	root:Host-associated:Human:Digestive system	ERZ4561185_FASTA	mgnify	ERZ4561185.1152-Hadza-MoBio-C-REDO-G-11-1585--NODE-1152-length-47683-cov-154.475213
65404	ERZ4561185_FASTA_CLST_383	10	sanntis	3	7119	Saccharide	root:Host-associated:Human:Digestive system	ERZ4561185_FASTA	mgnify	ERZ4561185.12305-Hadza-MoBio-C-REDO-G-11-1585--NODE-12305-length-7851-cov-3.088243
65405	ERZ4561185_FASTA_CLST_384	10	sanntis	3	3572	NRP	root:Host-associated:Human:Digestive system	ERZ4561185_FASTA	mgnify	ERZ4561185.29917-Hadza-MoBio-C-REDO-G-11-1585--NODE-29917-length-3665-cov-11.571349
65406	ERZ4561185_FASTA_CLST_385	0	sanntis	4003	13091	NRP	root:Host-associated:Human:Digestive system	ERZ4561185_FASTA	mgnify	ERZ4561185.5175-Hadza-MoBio-C-REDO-G-11-1585--NODE-5175-length-15232-cov-36.554998
65409	ERZ4561185_FASTA_CLST_388	0	sanntis	48298	66218	NRP|Saccharide	root:Host-associated:Human:Digestive system	ERZ4561185_FASTA	mgnify	ERZ4561185.163-Hadza-MoBio-C-REDO-G-11-1585--NODE-163-length-152481-cov-13.318574
65410	ERZ4561185_FASTA_CLST_389	0	sanntis	16601	29435	RiPP	root:Host-associated:Human:Digestive system	ERZ4561185_FASTA	mgnify	ERZ4561185.346-Hadza-MoBio-C-REDO-G-11-1585--NODE-346-length-105245-cov-30.838943
65411	ERZ4561185_FASTA_CLST_390	11	sanntis	3	3133	NRP|Polyketide	root:Host-associated:Human:Digestive system	ERZ4561185_FASTA	mgnify	ERZ4561185.35632-Hadza-MoBio-C-REDO-G-11-1585--NODE-35632-length-3133-cov-2.410340
65414	ERZ4561185_FASTA_CLST_393	0	sanntis	6461	9090	Other	root:Host-associated:Human:Digestive system	ERZ4561185_FASTA	mgnify	ERZ4561185.2454-Hadza-MoBio-C-REDO-G-11-1585--NODE-2454-length-26866-cov-114.715368
65416	ERZ4561185_FASTA_CLST_395	1	sanntis	3115	6265	NRP	root:Host-associated:Human:Digestive system	ERZ4561185_FASTA	mgnify	ERZ4561185.15836-Hadza-MoBio-C-REDO-G-11-1585--NODE-15836-length-6404-cov-3.192192
65418	ERZ4561185_FASTA_CLST_397	0	sanntis	5559	9680	Other	root:Host-associated:Human:Digestive system	ERZ4561185_FASTA	mgnify	ERZ4561185.8487-Hadza-MoBio-C-REDO-G-11-1585--NODE-8487-length-10497-cov-4.339443
65419	ERZ4561185_FASTA_CLST_398	0	sanntis	9242	46956	Other	root:Host-associated:Human:Digestive system	ERZ4561185_FASTA	mgnify	ERZ4561185.1131-Hadza-MoBio-C-REDO-G-11-1585--NODE-1131-length-48582-cov-14.069086
65421	ERZ4561185_FASTA_CLST_400	1	sanntis	40220	57861	Other	root:Host-associated:Human:Digestive system	ERZ4561185_FASTA	mgnify	ERZ4561185.881-Hadza-MoBio-C-REDO-G-11-1585--NODE-881-length-58365-cov-253.134436
65427	ERZ4561185_FASTA_CLST_406	0	sanntis	45180	50542	NRP	root:Host-associated:Human:Digestive system	ERZ4561185_FASTA	mgnify	ERZ4561185.749-Hadza-MoBio-C-REDO-G-11-1585--NODE-749-length-64568-cov-15.904080
65428	ERZ4561185_FASTA_CLST_407	11	sanntis	3	4647	NRP|Saccharide	root:Host-associated:Human:Digestive system	ERZ4561185_FASTA	mgnify	ERZ4561185.22849-Hadza-MoBio-C-REDO-G-11-1585--NODE-22849-length-4648-cov-2.533800
65429	ERZ4561185_FASTA_CLST_408	10	sanntis	1	3171	NRP	root:Host-associated:Human:Digestive system	ERZ4561185_FASTA	mgnify	ERZ4561185.28321-Hadza-MoBio-C-REDO-G-11-1585--NODE-28321-length-3851-cov-6.193429
65430	ERZ4561185_FASTA_CLST_409	0	sanntis	37017	54344	Other	root:Host-associated:Human:Digestive system	ERZ4561185_FASTA	mgnify	ERZ4561185.732-Hadza-MoBio-C-REDO-G-11-1585--NODE-732-length-65538-cov-12.835918
65432	ERZ4561185_FASTA_CLST_411	0	sanntis	34729	44563	RiPP	root:Host-associated:Human:Digestive system	ERZ4561185_FASTA	mgnify	ERZ4561185.1251-Hadza-MoBio-C-REDO-G-11-1585--NODE-1251-length-44911-cov-5.694317
65435	ERZ4561185_FASTA_CLST_414	1	sanntis	13441	17925	RiPP	root:Host-associated:Human:Digestive system	ERZ4561185_FASTA	mgnify	ERZ4561185.4149-Hadza-MoBio-C-REDO-G-11-1585--NODE-4149-length-17925-cov-4.350459
65436	ERZ4561185_FASTA_CLST_415	10	sanntis	492	13922	Saccharide	root:Host-associated:Human:Digestive system	ERZ4561185_FASTA	mgnify	ERZ4561185.4483-Hadza-MoBio-C-REDO-G-11-1585--NODE-4483-length-17005-cov-5.534026
65438	ERZ4561185_FASTA_CLST_417	10	sanntis	307	3019	NRP	root:Host-associated:Human:Digestive system	ERZ4561185_FASTA	mgnify	ERZ4561185.36262-Hadza-MoBio-C-REDO-G-11-1585--NODE-36262-length-3081-cov-4.223702
65439	ERZ4561185_FASTA_CLST_418	10	sanntis	3	1686	Polyketide	root:Host-associated:Human:Digestive system	ERZ4561185_FASTA	mgnify	ERZ4561185.21526-Hadza-MoBio-C-REDO-G-11-1585--NODE-21526-length-4899-cov-11.528204
65440	ERZ4561185_FASTA_CLST_419	0	sanntis	3945	13033	NRP	root:Host-associated:Human:Digestive system	ERZ4561185_FASTA	mgnify	ERZ4561185.5171-Hadza-MoBio-C-REDO-G-11-1585--NODE-5171-length-15242-cov-36.620837
65441	ERZ4561185_FASTA_CLST_420	10	sanntis	3	6385	NRP|Saccharide	root:Host-associated:Human:Digestive system	ERZ4561185_FASTA	mgnify	ERZ4561185.7387-Hadza-MoBio-C-REDO-G-11-1585--NODE-7387-length-11686-cov-4.460591
65442	ERZ4561185_FASTA_CLST_421	1	sanntis	18784	26312	NRP|Polyketide	root:Host-associated:Human:Digestive system	ERZ4561185_FASTA	mgnify	ERZ4561185.2509-Hadza-MoBio-C-REDO-G-11-1585--NODE-2509-length-26339-cov-5.408271
65443	ERZ4561185_FASTA_CLST_422	0	sanntis	41544	56653	Saccharide	root:Host-associated:Human:Digestive system	ERZ4561185_FASTA	mgnify	ERZ4561185.535-Hadza-MoBio-C-REDO-G-11-1585--NODE-535-length-80875-cov-5.535966
65444	ERZ4561185_FASTA_CLST_423	11	sanntis	3	3381	NRP|Saccharide	root:Host-associated:Human:Digestive system	ERZ4561185_FASTA	mgnify	ERZ4561185.27595-Hadza-MoBio-C-REDO-G-11-1585--NODE-27595-length-3941-cov-4.748965
65445	ERZ4561185_FASTA_CLST_424	11	sanntis	3	9904	RiPP	root:Host-associated:Human:Digestive system	ERZ4561185_FASTA	mgnify	ERZ4561185.8843-Hadza-MoBio-C-REDO-G-11-1585--NODE-8843-length-10175-cov-8.225490
65447	ERZ4561185_FASTA_CLST_426	11	sanntis	100	4783	RiPP	root:Host-associated:Human:Digestive system	ERZ4561185_FASTA	mgnify	ERZ4561185.21956-Hadza-MoBio-C-REDO-G-11-1585--NODE-21956-length-4811-cov-425.719476
65451	ERZ4561185_FASTA_CLST_430	1	sanntis	27577	41624	NRP	root:Host-associated:Human:Digestive system	ERZ4561185_FASTA	mgnify	ERZ4561185.1390-Hadza-MoBio-C-REDO-G-11-1585--NODE-1390-length-41626-cov-4.491155
65453	ERZ4561185_FASTA_CLST_432	0	sanntis	20935	39151	NRP	root:Host-associated:Human:Digestive system	ERZ4561185_FASTA	mgnify	ERZ4561185.300-Hadza-MoBio-C-REDO-G-11-1585--NODE-300-length-113016-cov-5.798856
65454	ERZ4561185_FASTA_CLST_433	10	sanntis	1	6365	RiPP	root:Host-associated:Human:Digestive system	ERZ4561185_FASTA	mgnify	ERZ4561185.15589-Hadza-MoBio-C-REDO-G-11-1585--NODE-15589-length-6487-cov-3.214353
65458	ERZ4561185_FASTA_CLST_437	10	sanntis	123	11580	Saccharide	root:Host-associated:Human:Digestive system	ERZ4561185_FASTA	mgnify	ERZ4561185.4803-Hadza-MoBio-C-REDO-G-11-1585--NODE-4803-length-16175-cov-15.452727
65459	ERZ4561185_FASTA_CLST_438	0	sanntis	36063	54256	Saccharide	root:Host-associated:Human:Digestive system	ERZ4561185_FASTA	mgnify	ERZ4561185.40-Hadza-MoBio-C-REDO-G-11-1585--NODE-40-length-253667-cov-26.488765
65461	ERZ4561185_FASTA_CLST_440	11	sanntis	1	6706	Polyketide	root:Host-associated:Human:Digestive system	ERZ4561185_FASTA	mgnify	ERZ4561185.14978-Hadza-MoBio-C-REDO-G-11-1585--NODE-14978-length-6706-cov-36.403530
65462	ERZ4561185_FASTA_CLST_441	0	sanntis	25607	30062	RiPP	root:Host-associated:Human:Digestive system	ERZ4561185_FASTA	mgnify	ERZ4561185.43-Hadza-MoBio-C-REDO-G-11-1585--NODE-43-length-247814-cov-11.272906
65463	ERZ4561185_FASTA_CLST_442	0	sanntis	71135	83009	Saccharide	root:Host-associated:Human:Digestive system	ERZ4561185_FASTA	mgnify	ERZ4561185.43-Hadza-MoBio-C-REDO-G-11-1585--NODE-43-length-247814-cov-11.272906
65464	ERZ4561185_FASTA_CLST_443	0	sanntis	92530	103708	NRP|Saccharide	root:Host-associated:Human:Digestive system	ERZ4561185_FASTA	mgnify	ERZ4561185.43-Hadza-MoBio-C-REDO-G-11-1585--NODE-43-length-247814-cov-11.272906
65465	ERZ4561185_FASTA_CLST_444	0	sanntis	20231	28390	Other	root:Host-associated:Human:Digestive system	ERZ4561185_FASTA	mgnify	ERZ4561185.1881-Hadza-MoBio-C-REDO-G-11-1585--NODE-1881-length-32810-cov-101.786271
65466	ERZ4561185_FASTA_CLST_445	11	sanntis	3	3778	Saccharide	root:Host-associated:Human:Digestive system	ERZ4561185_FASTA	mgnify	ERZ4561185.28948-Hadza-MoBio-C-REDO-G-11-1585--NODE-28948-length-3778-cov-6.269387
65467	ERZ4561185_FASTA_CLST_446	0	sanntis	46549	65073	Other	root:Host-associated:Human:Digestive system	ERZ4561185_FASTA	mgnify	ERZ4561185.523-Hadza-MoBio-C-REDO-G-11-1585--NODE-523-length-81774-cov-41.993133
65468	ERZ4561185_FASTA_CLST_447	0	sanntis	12107	14001	RiPP	root:Host-associated:Human:Digestive system	ERZ4561185_FASTA	mgnify	ERZ4561185.2874-Hadza-MoBio-C-REDO-G-11-1585--NODE-2874-length-23673-cov-14.055518
65469	ERZ4561185_FASTA_CLST_448	10	sanntis	1	5469	RiPP	root:Host-associated:Human:Digestive system	ERZ4561185_FASTA	mgnify	ERZ4561185.12903-Hadza-MoBio-C-REDO-G-11-1585--NODE-12903-length-7548-cov-3.218846
65473	ERZ4561185_FASTA_CLST_452	10	sanntis	1	25546	Other	root:Host-associated:Human:Digestive system	ERZ4561185_FASTA	mgnify	ERZ4561185.2133-Hadza-MoBio-C-REDO-G-11-1585--NODE-2133-length-29869-cov-14.860533
65476	ERZ4561185_FASTA_CLST_455	11	sanntis	2	4496	NRP	root:Host-associated:Human:Digestive system	ERZ4561185_FASTA	mgnify	ERZ4561185.23763-Hadza-MoBio-C-REDO-G-11-1585--NODE-23763-length-4497-cov-2.932353
65479	ERZ4561185_FASTA_CLST_458	0	sanntis	6432	22754	Other	root:Host-associated:Human:Digestive system	ERZ4561185_FASTA	mgnify	ERZ4561185.1882-Hadza-MoBio-C-REDO-G-11-1585--NODE-1882-length-32807-cov-8.290467
65481	ERZ4561185_FASTA_CLST_460	10	sanntis	3	3248	Polyketide	root:Host-associated:Human:Digestive system	ERZ4561185_FASTA	mgnify	ERZ4561185.32636-Hadza-MoBio-C-REDO-G-11-1585--NODE-32636-length-3392-cov-3.602112
65482	ERZ4561185_FASTA_CLST_461	0	sanntis	12847	28007	Saccharide	root:Host-associated:Human:Digestive system	ERZ4561185_FASTA	mgnify	ERZ4561185.1660-Hadza-MoBio-C-REDO-G-11-1585--NODE-1660-length-36311-cov-8.342524
65483	ERZ4561185_FASTA_CLST_462	11	sanntis	36	9253	NRP	root:Host-associated:Human:Digestive system	ERZ4561185_FASTA	mgnify	ERZ4561185.9666-Hadza-MoBio-C-REDO-G-11-1585--NODE-9666-length-9464-cov-77.711303
65484	ERZ4561185_FASTA_CLST_463	1	sanntis	5334	9877	RiPP	root:Host-associated:Human:Digestive system	ERZ4561185_FASTA	mgnify	ERZ4561185.8945-Hadza-MoBio-C-REDO-G-11-1585--NODE-8945-length-10088-cov-28.877734
65488	ERZ4561185_FASTA_CLST_467	11	sanntis	414	8571	RiPP	root:Host-associated:Human:Digestive system	ERZ4561185_FASTA	mgnify	ERZ4561185.11012-Hadza-MoBio-C-REDO-G-11-1585--NODE-11012-length-8572-cov-4.890053
65489	ERZ4561185_FASTA_CLST_468	10	sanntis	1	7167	NRP	root:Host-associated:Human:Digestive system	ERZ4561185_FASTA	mgnify	ERZ4561185.11683-Hadza-MoBio-C-REDO-G-11-1585--NODE-11683-length-8181-cov-10.994817
65490	ERZ4561185_FASTA_CLST_469	11	sanntis	300	17364	Saccharide	root:Host-associated:Human:Digestive system	ERZ4561185_FASTA	mgnify	ERZ4561185.4354-Hadza-MoBio-C-REDO-G-11-1585--NODE-4354-length-17364-cov-5.020304
65492	ERZ4561185_FASTA_CLST_471	11	sanntis	3	4730	RiPP	root:Host-associated:Human:Digestive system	ERZ4561185_FASTA	mgnify	ERZ4561185.22379-Hadza-MoBio-C-REDO-G-11-1585--NODE-22379-length-4732-cov-2.800430
65495	ERZ4561185_FASTA_CLST_474	10	sanntis	3	6067	Saccharide	root:Host-associated:Human:Digestive system	ERZ4561185_FASTA	mgnify	ERZ4561185.12252-Hadza-MoBio-C-REDO-G-11-1585--NODE-12252-length-7874-cov-6.559702
65497	ERZ4561185_FASTA_CLST_476	0	sanntis	140982	146990	NRP	root:Host-associated:Human:Digestive system	ERZ4561185_FASTA	mgnify	ERZ4561185.42-Hadza-MoBio-C-REDO-G-11-1585--NODE-42-length-252564-cov-35.214114
65498	ERZ4561185_FASTA_CLST_477	0	sanntis	183252	200232	NRP	root:Host-associated:Human:Digestive system	ERZ4561185_FASTA	mgnify	ERZ4561185.42-Hadza-MoBio-C-REDO-G-11-1585--NODE-42-length-252564-cov-35.214114
65500	ERZ4561185_FASTA_CLST_479	0	sanntis	14291	46030	NRP	root:Host-associated:Human:Digestive system	ERZ4561185_FASTA	mgnify	ERZ4561185.1188-Hadza-MoBio-C-REDO-G-11-1585--NODE-1188-length-46470-cov-10.678874
65502	ERZ4561185_FASTA_CLST_481	0	sanntis	3934	14425	Saccharide	root:Host-associated:Human:Digestive system	ERZ4561185_FASTA	mgnify	ERZ4561185.1779-Hadza-MoBio-C-REDO-G-11-1585--NODE-1779-length-34350-cov-19.128848
65503	ERZ4561185_FASTA_CLST_482	10	sanntis	2	26248	Saccharide	root:Host-associated:Human:Digestive system	ERZ4561185_FASTA	mgnify	ERZ4561185.138-Hadza-MoBio-C-REDO-G-11-1585--NODE-138-length-161628-cov-8.638962
65504	ERZ4561185_FASTA_CLST_483	1	sanntis	4676	8098	RiPP	root:Host-associated:Human:Digestive system	ERZ4561185_FASTA	mgnify	ERZ4561185.11830-Hadza-MoBio-C-REDO-G-11-1585--NODE-11830-length-8100-cov-15.792222
65506	ERZ4561185_FASTA_CLST_485	0	sanntis	443434	492146	Saccharide	root:Host-associated:Human:Digestive system	ERZ4561185_FASTA	mgnify	ERZ4561185.3-Hadza-MoBio-C-REDO-G-11-1585--NODE-3-length-611303-cov-81.362062
65507	ERZ4561185_FASTA_CLST_486	0	sanntis	3887	22013	NRP	root:Host-associated:Human:Digestive system	ERZ4561185_FASTA	mgnify	ERZ4561185.2036-Hadza-MoBio-C-REDO-G-11-1585--NODE-2036-length-30837-cov-9.716320
65508	ERZ4561185_FASTA_CLST_487	10	sanntis	32	4625	NRP	root:Host-associated:Human:Digestive system	ERZ4561185_FASTA	mgnify	ERZ4561185.11339-Hadza-MoBio-C-REDO-G-11-1585--NODE-11339-length-8371-cov-5.039064
65509	ERZ4561185_FASTA_CLST_488	11	sanntis	846	6734	NRP	root:Host-associated:Human:Digestive system	ERZ4561185_FASTA	mgnify	ERZ4561185.14894-Hadza-MoBio-C-REDO-G-11-1585--NODE-14894-length-6735-cov-7.840342
65511	ERZ4561185_FASTA_CLST_490	10	sanntis	1	5676	RiPP	root:Host-associated:Human:Digestive system	ERZ4561185_FASTA	mgnify	ERZ4561185.208-Hadza-MoBio-C-REDO-G-11-1585--NODE-208-length-136982-cov-13.676360
65512	ERZ4561185_FASTA_CLST_491	1	sanntis	117480	136867	Saccharide	root:Host-associated:Human:Digestive system	ERZ4561185_FASTA	mgnify	ERZ4561185.208-Hadza-MoBio-C-REDO-G-11-1585--NODE-208-length-136982-cov-13.676360
65514	ERZ4561185_FASTA_CLST_493	11	sanntis	447	10764	RiPP	root:Host-associated:Human:Digestive system	ERZ4561185_FASTA	mgnify	ERZ4561185.8004-Hadza-MoBio-C-REDO-G-11-1585--NODE-8004-length-10982-cov-77.201559
65515	ERZ4561185_FASTA_CLST_494	0	sanntis	33010	38039	RiPP	root:Host-associated:Human:Digestive system	ERZ4561185_FASTA	mgnify	ERZ4561185.1442-Hadza-MoBio-C-REDO-G-11-1585--NODE-1442-length-40476-cov-9.554073
65519	ERZ4561185_FASTA_CLST_498	11	sanntis	3	3491	Other	root:Host-associated:Human:Digestive system	ERZ4561185_FASTA	mgnify	ERZ4561185.31601-Hadza-MoBio-C-REDO-G-11-1585--NODE-31601-length-3493-cov-2.581674
65522	ERZ4561185_FASTA_CLST_501	0	sanntis	3977	8349	RiPP	root:Host-associated:Human:Digestive system	ERZ4561185_FASTA	mgnify	ERZ4561185.6848-Hadza-MoBio-C-REDO-G-11-1585--NODE-6848-length-12389-cov-3.070906
65523	ERZ4561185_FASTA_CLST_502	11	sanntis	3	3397	RiPP	root:Host-associated:Human:Digestive system	ERZ4561185_FASTA	mgnify	ERZ4561185.32577-Hadza-MoBio-C-REDO-G-11-1585--NODE-32577-length-3397-cov-11.595181
65524	ERZ4561185_FASTA_CLST_503	1	sanntis	8124	12878	RiPP	root:Host-associated:Human:Digestive system	ERZ4561185_FASTA	mgnify	ERZ4561185.6480-Hadza-MoBio-C-REDO-G-11-1585--NODE-6480-length-12929-cov-5.869592
65527	ERZ4561185_FASTA_CLST_506	0	sanntis	6956	27123	Saccharide	root:Host-associated:Human:Digestive system	ERZ4561185_FASTA	mgnify	ERZ4561185.1257-Hadza-MoBio-C-REDO-G-11-1585--NODE-1257-length-44536-cov-8.052070
65529	ERZ4561185_FASTA_CLST_508	10	sanntis	1	7735	RiPP	root:Host-associated:Human:Digestive system	ERZ4561185_FASTA	mgnify	ERZ4561185.10742-Hadza-MoBio-C-REDO-G-11-1585--NODE-10742-length-8725-cov-8.622225
65530	ERZ4561185_FASTA_CLST_509	10	sanntis	1	2486	Saccharide	root:Host-associated:Human:Digestive system	ERZ4561185_FASTA	mgnify	ERZ4561185.29063-Hadza-MoBio-C-REDO-G-11-1585--NODE-29063-length-3766-cov-2.308214
65531	ERZ4561185_FASTA_CLST_510	0	sanntis	199219	202696	RiPP	root:Host-associated:Human:Digestive system	ERZ4561185_FASTA	mgnify	ERZ4561185.30-Hadza-MoBio-C-REDO-G-11-1585--NODE-30-length-279944-cov-253.071127
65532	ERZ4561185_FASTA_CLST_511	0	sanntis	10202	29903	Saccharide	root:Host-associated:Human:Digestive system	ERZ4561185_FASTA	mgnify	ERZ4561185.995-Hadza-MoBio-C-REDO-G-11-1585--NODE-995-length-53511-cov-19.065595
65534	ERZ4561185_FASTA_CLST_513	10	sanntis	26	3474	NRP|Saccharide	root:Host-associated:Human:Digestive system	ERZ4561185_FASTA	mgnify	ERZ4561185.10024-Hadza-MoBio-C-REDO-G-11-1585--NODE-10024-length-9200-cov-9.864628
65538	ERZ4561185_FASTA_CLST_517	0	sanntis	26781	38095	NRP	root:Host-associated:Human:Digestive system	ERZ4561185_FASTA	mgnify	ERZ4561185.1432-Hadza-MoBio-C-REDO-G-11-1585--NODE-1432-length-40682-cov-7.355621
65540	ERZ4561185_FASTA_CLST_519	0	sanntis	74389	93747	RiPP	root:Host-associated:Human:Digestive system	ERZ4561185_FASTA	mgnify	ERZ4561185.410-Hadza-MoBio-C-REDO-G-11-1585--NODE-410-length-96338-cov-19.015822
65541	ERZ4561185_FASTA_CLST_520	1	sanntis	4729	11691	Saccharide	root:Host-associated:Human:Digestive system	ERZ4561185_FASTA	mgnify	ERZ4561185.7386-Hadza-MoBio-C-REDO-G-11-1585--NODE-7386-length-11692-cov-3.320792
65542	ERZ4561185_FASTA_CLST_521	10	sanntis	410	3916	RiPP	root:Host-associated:Human:Digestive system	ERZ4561185_FASTA	mgnify	ERZ4561185.26144-Hadza-MoBio-C-REDO-G-11-1585--NODE-26144-length-4135-cov-2.838344
65545	ERZ4561185_FASTA_CLST_524	0	sanntis	18738	46021	Saccharide	root:Host-associated:Human:Digestive system	ERZ4561185_FASTA	mgnify	ERZ4561185.1032-Hadza-MoBio-C-REDO-G-11-1585--NODE-1032-length-52014-cov-3.861525
65546	ERZ4561185_FASTA_CLST_525	0	sanntis	47701	50658	RiPP	root:Host-associated:Human:Digestive system	ERZ4561185_FASTA	mgnify	ERZ4561185.1032-Hadza-MoBio-C-REDO-G-11-1585--NODE-1032-length-52014-cov-3.861525
65547	ERZ4561185_FASTA_CLST_526	10	sanntis	1	3200	Saccharide	root:Host-associated:Human:Digestive system	ERZ4561185_FASTA	mgnify	ERZ4561185.24060-Hadza-MoBio-C-REDO-G-11-1585--NODE-24060-length-4448-cov-3.887440
65548	ERZ4561185_FASTA_CLST_527	0	sanntis	8887	17973	Other	root:Host-associated:Human:Digestive system	ERZ4561185_FASTA	mgnify	ERZ4561185.1405-Hadza-MoBio-C-REDO-G-11-1585--NODE-1405-length-41211-cov-19.712963
65551	ERZ4561185_FASTA_CLST_530	0	sanntis	6975	14469	RiPP	root:Host-associated:Human:Digestive system	ERZ4561185_FASTA	mgnify	ERZ4561185.3066-Hadza-MoBio-C-REDO-G-11-1585--NODE-3066-length-22473-cov-5.915655
65552	ERZ4561185_FASTA_CLST_531	0	sanntis	63089	78346	Other	root:Host-associated:Human:Digestive system	ERZ4561185_FASTA	mgnify	ERZ4561185.561-Hadza-MoBio-C-REDO-G-11-1585--NODE-561-length-78535-cov-481.616546
65554	ERZ4561185_FASTA_CLST_533	0	sanntis	36157	78005	Saccharide	root:Host-associated:Human:Digestive system	ERZ4561185_FASTA	mgnify	ERZ4561185.354-Hadza-MoBio-C-REDO-G-11-1585--NODE-354-length-104047-cov-11.072550
65555	ERZ4561185_FASTA_CLST_534	10	sanntis	1	2506	NRP	root:Host-associated:Human:Digestive system	ERZ4561185_FASTA	mgnify	ERZ4561185.3986-Hadza-MoBio-C-REDO-G-11-1585--NODE-3986-length-18477-cov-18.622391
65556	ERZ4561185_FASTA_CLST_535	10	sanntis	279	6958	NRP|Polyketide	root:Host-associated:Human:Digestive system	ERZ4561185_FASTA	mgnify	ERZ4561185.9329-Hadza-MoBio-C-REDO-G-11-1585--NODE-9329-length-9749-cov-9.575786
65559	ERZ4561185_FASTA_CLST_538	11	sanntis	2	4775	RiPP	root:Host-associated:Human:Digestive system	ERZ4561185_FASTA	mgnify	ERZ4561185.22145-Hadza-MoBio-C-REDO-G-11-1585--NODE-22145-length-4776-cov-4.168121
65560	ERZ4561185_FASTA_CLST_539	0	sanntis	83371	96642	Other	root:Host-associated:Human:Digestive system	ERZ4561185_FASTA	mgnify	ERZ4561185.385-Hadza-MoBio-C-REDO-G-11-1585--NODE-385-length-99314-cov-42.672088
65561	ERZ4561185_FASTA_CLST_540	11	sanntis	2	4735	Polyketide	root:Host-associated:Human:Digestive system	ERZ4561185_FASTA	mgnify	ERZ4561185.22349-Hadza-MoBio-C-REDO-G-11-1585--NODE-22349-length-4737-cov-3.744635
65562	ERZ4561185_FASTA_CLST_541	11	sanntis	1	3336	Other	root:Host-associated:Human:Digestive system	ERZ4561185_FASTA	mgnify	ERZ4561185.33238-Hadza-MoBio-C-REDO-G-11-1585--NODE-33238-length-3336-cov-3.023627
65564	ERZ4561185_FASTA_CLST_543	0	sanntis	18070	33566	Other	root:Host-associated:Human:Digestive system	ERZ4561185_FASTA	mgnify	ERZ4561185.582-Hadza-MoBio-C-REDO-G-11-1585--NODE-582-length-76643-cov-13.665374
65565	ERZ4561185_FASTA_CLST_544	0	sanntis	32445	46470	Saccharide	root:Host-associated:Human:Digestive system	ERZ4561185_FASTA	mgnify	ERZ4561185.416-Hadza-MoBio-C-REDO-G-11-1585--NODE-416-length-95486-cov-15.367554
65566	ERZ4561185_FASTA_CLST_545	10	sanntis	3	15111	Saccharide	root:Host-associated:Human:Digestive system	ERZ4561185_FASTA	mgnify	ERZ4561185.5105-Hadza-MoBio-C-REDO-G-11-1585--NODE-5105-length-15356-cov-42.292297
65569	ERZ4561185_FASTA_CLST_548	11	sanntis	2	7482	RiPP	root:Host-associated:Human:Digestive system	ERZ4561185_FASTA	mgnify	ERZ4561185.12910-Hadza-MoBio-C-REDO-G-11-1585--NODE-12910-length-7544-cov-6.293157
65571	ERZ4561185_FASTA_CLST_550	10	sanntis	47	11008	Saccharide	root:Host-associated:Human:Digestive system	ERZ4561185_FASTA	mgnify	ERZ4561185.2520-Hadza-MoBio-C-REDO-G-11-1585--NODE-2520-length-26266-cov-5.494750
65572	ERZ4561185_FASTA_CLST_551	1	sanntis	8527	12557	Other	root:Host-associated:Human:Digestive system	ERZ4561185_FASTA	mgnify	ERZ4561185.6740-Hadza-MoBio-C-REDO-G-11-1585--NODE-6740-length-12559-cov-3.843855
65574	ERZ4561185_FASTA_CLST_553	1	sanntis	28877	132663	Saccharide	root:Host-associated:Human:Digestive system	ERZ4561185_FASTA	mgnify	ERZ4561185.221-Hadza-MoBio-C-REDO-G-11-1585--NODE-221-length-132761-cov-15.066142
65579	ERZ4561185_FASTA_CLST_558	0	sanntis	2676	6892	RiPP	root:Host-associated:Human:Digestive system	ERZ4561185_FASTA	mgnify	ERZ4561185.11395-Hadza-MoBio-C-REDO-G-11-1585--NODE-11395-length-8344-cov-9.561993
65580	ERZ4561185_FASTA_CLST_559	0	sanntis	66914	101608	RiPP	root:Host-associated:Human:Digestive system	ERZ4561185_FASTA	mgnify	ERZ4561185.326-Hadza-MoBio-C-REDO-G-11-1585--NODE-326-length-107587-cov-17.509190
65583	ERZ4561185_FASTA_CLST_562	10	sanntis	3	9928	NRP	root:Host-associated:Human:Digestive system	ERZ4561185_FASTA	mgnify	ERZ4561185.4418-Hadza-MoBio-C-REDO-G-11-1585--NODE-4418-length-17183-cov-3.506080
65585	ERZ4561185_FASTA_CLST_564	0	sanntis	19360	25611	RiPP	root:Host-associated:Human:Digestive system	ERZ4561185_FASTA	mgnify	ERZ4561185.103-Hadza-MoBio-C-REDO-G-11-1585--NODE-103-length-187246-cov-19.840401
65590	ERZ4561185_FASTA_CLST_569	0	sanntis	5623	18616	Other	root:Host-associated:Human:Digestive system	ERZ4561185_FASTA	mgnify	ERZ4561185.2284-Hadza-MoBio-C-REDO-G-11-1585--NODE-2284-length-28359-cov-3.691146
65592	ERZ4561185_FASTA_CLST_571	10	sanntis	729	20207	Other	root:Host-associated:Human:Digestive system	ERZ4561185_FASTA	mgnify	ERZ4561185.3263-Hadza-MoBio-C-REDO-G-11-1585--NODE-3263-length-21423-cov-4.145648
65593	ERZ4561185_FASTA_CLST_572	1	sanntis	113309	144057	Saccharide	root:Host-associated:Human:Digestive system	ERZ4561185_FASTA	mgnify	ERZ4561185.182-Hadza-MoBio-C-REDO-G-11-1585--NODE-182-length-144202-cov-31.258470
65594	ERZ4561185_FASTA_CLST_573	11	sanntis	3	3037	Saccharide	root:Host-associated:Human:Digestive system	ERZ4561185_FASTA	mgnify	ERZ4561185.36810-Hadza-MoBio-C-REDO-G-11-1585--NODE-36810-length-3039-cov-3.396354
65596	ERZ4561185_FASTA_CLST_575	10	sanntis	3	28835	Saccharide	root:Host-associated:Human:Digestive system	ERZ4561185_FASTA	mgnify	ERZ4561185.1808-Hadza-MoBio-C-REDO-G-11-1585--NODE-1808-length-33885-cov-9.643901
65597	ERZ4561185_FASTA_CLST_576	0	sanntis	7459	23280	Saccharide	root:Host-associated:Human:Digestive system	ERZ4561185_FASTA	mgnify	ERZ4561185.2618-Hadza-MoBio-C-REDO-G-11-1585--NODE-2618-length-25416-cov-8.196535
65598	ERZ4561185_FASTA_CLST_577	10	sanntis	1	6721	Saccharide	root:Host-associated:Human:Digestive system	ERZ4561185_FASTA	mgnify	ERZ4561185.14423-Hadza-MoBio-C-REDO-G-11-1585--NODE-14423-length-6897-cov-4.320674
65599	ERZ4561185_FASTA_CLST_578	10	sanntis	3	3709	RiPP	root:Host-associated:Human:Digestive system	ERZ4561185_FASTA	mgnify	ERZ4561185.23675-Hadza-MoBio-C-REDO-G-11-1585--NODE-23675-length-4508-cov-5.568720
65600	ERZ4561185_FASTA_CLST_579	0	sanntis	20750	30835	RiPP	root:Host-associated:Human:Digestive system	ERZ4561185_FASTA	mgnify	ERZ4561185.731-Hadza-MoBio-C-REDO-G-11-1585--NODE-731-length-65553-cov-9.566727
65604	ERZ4561185_FASTA_CLST_583	10	sanntis	1	6578	Polyketide	root:Host-associated:Human:Digestive system	ERZ4561185_FASTA	mgnify	ERZ4561185.9971-Hadza-MoBio-C-REDO-G-11-1585--NODE-9971-length-9237-cov-11.675218
65606	ERZ4561185_FASTA_CLST_585	0	sanntis	22475	39366	NRP	root:Host-associated:Human:Digestive system	ERZ4561185_FASTA	mgnify	ERZ4561185.884-Hadza-MoBio-C-REDO-G-11-1585--NODE-884-length-58239-cov-14.273735
65608	ERZ4561185_FASTA_CLST_587	11	sanntis	1	27696	Other	root:Host-associated:Human:Digestive system	ERZ4561185_FASTA	mgnify	ERZ4561185.2360-Hadza-MoBio-C-REDO-G-11-1585--NODE-2360-length-27697-cov-31.532766
65610	ERZ4561185_FASTA_CLST_589	11	sanntis	60	7564	RiPP	root:Host-associated:Human:Digestive system	ERZ4561185_FASTA	mgnify	ERZ4561185.12711-Hadza-MoBio-C-REDO-G-11-1585--NODE-12711-length-7637-cov-5.299603
65612	ERZ4561185_FASTA_CLST_591	10	sanntis	3	11057	Other	root:Host-associated:Human:Digestive system	ERZ4561185_FASTA	mgnify	ERZ4561185.3905-Hadza-MoBio-C-REDO-G-11-1585--NODE-3905-length-18752-cov-3.516573
65614	ERZ4561185_FASTA_CLST_593	10	sanntis	2	7578	Polyketide	root:Host-associated:Human:Digestive system	ERZ4561185_FASTA	mgnify	ERZ4561185.12675-Hadza-MoBio-C-REDO-G-11-1585--NODE-12675-length-7657-cov-4.456464
65615	ERZ4561185_FASTA_CLST_594	11	sanntis	3	12124	Saccharide	root:Host-associated:Human:Digestive system	ERZ4561185_FASTA	mgnify	ERZ4561185.7064-Hadza-MoBio-C-REDO-G-11-1585--NODE-7064-length-12125-cov-3.788762
65616	ERZ4561185_FASTA_CLST_595	11	sanntis	1	6213	RiPP	root:Host-associated:Human:Digestive system	ERZ4561185_FASTA	mgnify	ERZ4561185.16389-Hadza-MoBio-C-REDO-G-11-1585--NODE-16389-length-6215-cov-32.599544
65617	ERZ4561185_FASTA_CLST_596	10	sanntis	2	12796	RiPP	root:Host-associated:Human:Digestive system	ERZ4561185_FASTA	mgnify	ERZ4561185.5970-Hadza-MoBio-C-REDO-G-11-1585--NODE-5970-length-13744-cov-7.799517
65619	ERZ4561185_FASTA_CLST_598	1	sanntis	9888	50125	NRP	root:Host-associated:Human:Digestive system	ERZ4561185_FASTA	mgnify	ERZ4561185.1079-Hadza-MoBio-C-REDO-G-11-1585--NODE-1079-length-50126-cov-5.865392
65621	ERZ4561185_FASTA_CLST_600	10	sanntis	1	5939	Polyketide	root:Host-associated:Human:Digestive system	ERZ4561185_FASTA	mgnify	ERZ4561185.9955-Hadza-MoBio-C-REDO-G-11-1585--NODE-9955-length-9250-cov-19.867546
65623	ERZ4561185_FASTA_CLST_602	11	sanntis	2	27741	Saccharide	root:Host-associated:Human:Digestive system	ERZ4561185_FASTA	mgnify	ERZ4561185.2352-Hadza-MoBio-C-REDO-G-11-1585--NODE-2352-length-27741-cov-11.739806
65624	ERZ4561185_FASTA_CLST_603	10	sanntis	210	8351	Other	root:Host-associated:Human:Digestive system	ERZ4561185_FASTA	mgnify	ERZ4561185.2416-Hadza-MoBio-C-REDO-G-11-1585--NODE-2416-length-27140-cov-5.772605
65625	ERZ4561185_FASTA_CLST_604	10	sanntis	2	24391	RiPP	root:Host-associated:Human:Digestive system	ERZ4561185_FASTA	mgnify	ERZ4561185.2631-Hadza-MoBio-C-REDO-G-11-1585--NODE-2631-length-25287-cov-4.250972
65626	ERZ4561185_FASTA_CLST_605	10	sanntis	3	34941	Saccharide	root:Host-associated:Human:Digestive system	ERZ4561185_FASTA	mgnify	ERZ4561185.1155-Hadza-MoBio-C-REDO-G-11-1585--NODE-1155-length-47493-cov-12.478003
65627	ERZ4561185_FASTA_CLST_606	10	sanntis	100	8857	NRP	root:Host-associated:Human:Digestive system	ERZ4561185_FASTA	mgnify	ERZ4561185.8171-Hadza-MoBio-C-REDO-G-11-1585--NODE-8171-length-10798-cov-8.782576
65628	ERZ4561185_FASTA_CLST_607	0	sanntis	2769	16639	Saccharide	root:Host-associated:Human:Digestive system	ERZ4561185_FASTA	mgnify	ERZ4561185.3366-Hadza-MoBio-C-REDO-G-11-1585--NODE-3366-length-20985-cov-7.505931
65630	ERZ4561185_FASTA_CLST_609	0	sanntis	285326	293973	Saccharide	root:Host-associated:Human:Digestive system	ERZ4561185_FASTA	mgnify	ERZ4561185.15-Hadza-MoBio-C-REDO-G-11-1585--NODE-15-length-348439-cov-90.080744
65632	ERZ4561185_FASTA_CLST_611	0	sanntis	5398	20642	Other	root:Host-associated:Human:Digestive system	ERZ4561185_FASTA	mgnify	ERZ4561185.1292-Hadza-MoBio-C-REDO-G-11-1585--NODE-1292-length-43574-cov-8.936708
65633	ERZ4561185_FASTA_CLST_612	0	sanntis	4786	12616	Other	root:Host-associated:Human:Digestive system	ERZ4561185_FASTA	mgnify	ERZ4561185.4062-Hadza-MoBio-C-REDO-G-11-1585--NODE-4062-length-18236-cov-59.503827
65636	ERZ4561185_FASTA_CLST_615	10	sanntis	1	5673	RiPP	root:Host-associated:Human:Digestive system	ERZ4561185_FASTA	mgnify	ERZ4561185.15000-Hadza-MoBio-C-REDO-G-11-1585--NODE-15000-length-6699-cov-5.846270
65637	ERZ4561185_FASTA_CLST_616	10	sanntis	3	8027	Other	root:Host-associated:Human:Digestive system	ERZ4561185_FASTA	mgnify	ERZ4561185.4236-Hadza-MoBio-C-REDO-G-11-1585--NODE-4236-length-17652-cov-3.176671
65638	ERZ4561185_FASTA_CLST_617	11	sanntis	153	18875	Saccharide	root:Host-associated:Human:Digestive system	ERZ4561185_FASTA	mgnify	ERZ4561185.3872-Hadza-MoBio-C-REDO-G-11-1585--NODE-3872-length-18877-cov-15.663723
65639	ERZ4561185_FASTA_CLST_618	11	sanntis	3	4440	NRP	root:Host-associated:Human:Digestive system	ERZ4561185_FASTA	mgnify	ERZ4561185.24113-Hadza-MoBio-C-REDO-G-11-1585--NODE-24113-length-4440-cov-3.322943
65640	ERZ4561185_FASTA_CLST_619	10	sanntis	83	6589	RiPP	root:Host-associated:Human:Digestive system	ERZ4561185_FASTA	mgnify	ERZ4561185.11181-Hadza-MoBio-C-REDO-G-11-1585--NODE-11181-length-8462-cov-3.583304
65642	ERZ4561185_FASTA_CLST_621	0	sanntis	9946	27700	RiPP	root:Host-associated:Human:Digestive system	ERZ4561185_FASTA	mgnify	ERZ4561185.1451-Hadza-MoBio-C-REDO-G-11-1585--NODE-1451-length-40268-cov-5.325844
65643	ERZ4561185_FASTA_CLST_622	1	sanntis	35559	40266	NRP	root:Host-associated:Human:Digestive system	ERZ4561185_FASTA	mgnify	ERZ4561185.1451-Hadza-MoBio-C-REDO-G-11-1585--NODE-1451-length-40268-cov-5.325844
65645	ERZ4561185_FASTA_CLST_624	10	sanntis	3	10459	Saccharide	root:Host-associated:Human:Digestive system	ERZ4561185_FASTA	mgnify	ERZ4561185.4850-Hadza-MoBio-C-REDO-G-11-1585--NODE-4850-length-16036-cov-4.640767
65648	ERZ4561185_FASTA_CLST_627	10	sanntis	2	3994	Other	root:Host-associated:Human:Digestive system	ERZ4561185_FASTA	mgnify	ERZ4561185.22876-Hadza-MoBio-C-REDO-G-11-1585--NODE-22876-length-4642-cov-3.208324
65649	ERZ4561185_FASTA_CLST_628	0	sanntis	121191	146662	Saccharide	root:Host-associated:Human:Digestive system	ERZ4561185_FASTA	mgnify	ERZ4561185.150-Hadza-MoBio-C-REDO-G-11-1585--NODE-150-length-155821-cov-15.056869
65650	ERZ4561185_FASTA_CLST_629	11	sanntis	3	4045	RiPP	root:Host-associated:Human:Digestive system	ERZ4561185_FASTA	mgnify	ERZ4561185.26795-Hadza-MoBio-C-REDO-G-11-1585--NODE-26795-length-4045-cov-10.376260
65651	ERZ4561185_FASTA_CLST_630	11	sanntis	3	3311	NRP|Saccharide	root:Host-associated:Human:Digestive system	ERZ4561185_FASTA	mgnify	ERZ4561185.33480-Hadza-MoBio-C-REDO-G-11-1585--NODE-33480-length-3312-cov-3.426584
65652	ERZ4561185_FASTA_CLST_631	11	sanntis	1	8479	RiPP	root:Host-associated:Human:Digestive system	ERZ4561185_FASTA	mgnify	ERZ4561185.11152-Hadza-MoBio-C-REDO-G-11-1585--NODE-11152-length-8480-cov-4.802094
65653	ERZ4561185_FASTA_CLST_632	10	sanntis	1	21066	Other	root:Host-associated:Human:Digestive system	ERZ4561185_FASTA	mgnify	ERZ4561185.2715-Hadza-MoBio-C-REDO-G-11-1585--NODE-2715-length-24670-cov-9.488838
65654	ERZ4561185_FASTA_CLST_633	0	sanntis	26159	31635	NRP	root:Host-associated:Human:Digestive system	ERZ4561185_FASTA	mgnify	ERZ4561185.249-Hadza-MoBio-C-REDO-G-11-1585--NODE-249-length-123723-cov-16.361775
65656	ERZ4561185_FASTA_CLST_635	11	sanntis	1	3264	Other	root:Host-associated:Human:Digestive system	ERZ4561185_FASTA	mgnify	ERZ4561185.33986-Hadza-MoBio-C-REDO-G-11-1585--NODE-33986-length-3266-cov-2.835999
65658	ERZ4561185_FASTA_CLST_637	10	sanntis	2	15363	Saccharide	root:Host-associated:Human:Digestive system	ERZ4561185_FASTA	mgnify	ERZ4561185.4253-Hadza-MoBio-C-REDO-G-11-1585--NODE-4253-length-17609-cov-4.114305
65659	ERZ4561185_FASTA_CLST_638	11	sanntis	3	9727	Other	root:Host-associated:Human:Digestive system	ERZ4561185_FASTA	mgnify	ERZ4561185.9309-Hadza-MoBio-C-REDO-G-11-1585--NODE-9309-length-9765-cov-15.503200
65660	ERZ4561185_FASTA_CLST_639	10	sanntis	1	6926	RiPP	root:Host-associated:Human:Digestive system	ERZ4561185_FASTA	mgnify	ERZ4561185.13517-Hadza-MoBio-C-REDO-G-11-1585--NODE-13517-length-7276-cov-3.384915
65662	ERZ4561185_FASTA_CLST_641	11	sanntis	1	9043	RiPP	root:Host-associated:Human:Digestive system	ERZ4561185_FASTA	mgnify	ERZ4561185.10244-Hadza-MoBio-C-REDO-G-11-1585--NODE-10244-length-9044-cov-3.450095
65663	ERZ4561185_FASTA_CLST_642	0	sanntis	5411	9516	RiPP	root:Host-associated:Human:Digestive system	ERZ4561185_FASTA	mgnify	ERZ4561185.8124-Hadza-MoBio-C-REDO-G-11-1585--NODE-8124-length-10846-cov-14.149689
65667	ERZ4561185_FASTA_CLST_646	0	sanntis	112990	126987	NRP	root:Host-associated:Human:Digestive system	ERZ4561185_FASTA	mgnify	ERZ4561185.102-Hadza-MoBio-C-REDO-G-11-1585--NODE-102-length-188221-cov-9.385503
65669	ERZ4561185_FASTA_CLST_648	11	sanntis	1	15713	Saccharide	root:Host-associated:Human:Digestive system	ERZ4561185_FASTA	mgnify	ERZ4561185.4968-Hadza-MoBio-C-REDO-G-11-1585--NODE-4968-length-15715-cov-3.861875
65670	ERZ4561185_FASTA_CLST_649	0	sanntis	758296	772652	Saccharide	root:Host-associated:Human:Digestive system	ERZ4561185_FASTA	mgnify	ERZ4561185.1-Hadza-MoBio-C-REDO-G-11-1585--NODE-1-length-805680-cov-183.247948
65675	ERZ4561185_FASTA_CLST_654	11	sanntis	1	12661	Saccharide	root:Host-associated:Human:Digestive system	ERZ4561185_FASTA	mgnify	ERZ4561185.6668-Hadza-MoBio-C-REDO-G-11-1585--NODE-6668-length-12663-cov-16.357222
65678	ERZ4561185_FASTA_CLST_657	10	sanntis	2	5928	RiPP	root:Host-associated:Human:Digestive system	ERZ4561185_FASTA	mgnify	ERZ4561185.6785-Hadza-MoBio-C-REDO-G-11-1585--NODE-6785-length-12492-cov-12.260250
65680	ERZ4561185_FASTA_CLST_659	10	sanntis	94	6263	RiPP	root:Host-associated:Human:Digestive system	ERZ4561185_FASTA	mgnify	ERZ4561185.2452-Hadza-MoBio-C-REDO-G-11-1585--NODE-2452-length-26892-cov-30.117807
65681	ERZ4561185_FASTA_CLST_660	10	sanntis	3	3978	RiPP	root:Host-associated:Human:Digestive system	ERZ4561185_FASTA	mgnify	ERZ4561185.22470-Hadza-MoBio-C-REDO-G-11-1585--NODE-22470-length-4719-cov-4.337570
65683	ERZ4561185_FASTA_CLST_662	0	sanntis	3018	8651	Saccharide	root:Host-associated:Human:Digestive system	ERZ4561185_FASTA	mgnify	ERZ4561185.2266-Hadza-MoBio-C-REDO-G-11-1585--NODE-2266-length-28568-cov-34.009442
65685	ERZ4561185_FASTA_CLST_664	11	sanntis	119	19025	Saccharide	root:Host-associated:Human:Digestive system	ERZ4561185_FASTA	mgnify	ERZ4561185.3817-Hadza-MoBio-C-REDO-G-11-1585--NODE-3817-length-19026-cov-9.580769
65687	ERZ4561185_FASTA_CLST_666	10	sanntis	3	2418	Polyketide	root:Host-associated:Human:Digestive system	ERZ4561185_FASTA	mgnify	ERZ4561185.30910-Hadza-MoBio-C-REDO-G-11-1585--NODE-30910-length-3561-cov-2.622273
65689	ERZ4561185_FASTA_CLST_668	10	sanntis	2	11481	Saccharide	root:Host-associated:Human:Digestive system	ERZ4561185_FASTA	mgnify	ERZ4561185.7458-Hadza-MoBio-C-REDO-G-11-1585--NODE-7458-length-11598-cov-4.279056
65690	ERZ4561185_FASTA_CLST_669	1	sanntis	50866	70437	Saccharide	root:Host-associated:Human:Digestive system	ERZ4561185_FASTA	mgnify	ERZ4561185.645-Hadza-MoBio-C-REDO-G-11-1585--NODE-645-length-70658-cov-237.637891
65692	ERZ4561185_FASTA_CLST_671	0	sanntis	42739	46441	NRP	root:Host-associated:Human:Digestive system	ERZ4561185_FASTA	mgnify	ERZ4561185.719-Hadza-MoBio-C-REDO-G-11-1585--NODE-719-length-65905-cov-8.082275
65693	ERZ4561185_FASTA_CLST_672	10	sanntis	1	4084	Other	root:Host-associated:Human:Digestive system	ERZ4561185_FASTA	mgnify	ERZ4561185.13898-Hadza-MoBio-C-REDO-G-11-1585--NODE-13898-length-7100-cov-3.665528
65696	ERZ4561185_FASTA_CLST_675	0	sanntis	6656	14397	RiPP	root:Host-associated:Human:Digestive system	ERZ4561185_FASTA	mgnify	ERZ4561185.5350-Hadza-MoBio-C-REDO-G-11-1585--NODE-5350-length-14871-cov-9.243612
65697	ERZ4561185_FASTA_CLST_676	11	sanntis	3	10331	Saccharide	root:Host-associated:Human:Digestive system	ERZ4561185_FASTA	mgnify	ERZ4561185.8669-Hadza-MoBio-C-REDO-G-11-1585--NODE-8669-length-10332-cov-4.490980
65698	ERZ4561185_FASTA_CLST_677	10	sanntis	1	8436	Saccharide	root:Host-associated:Human:Digestive system	ERZ4561185_FASTA	mgnify	ERZ4561185.6966-Hadza-MoBio-C-REDO-G-11-1585--NODE-6966-length-12245-cov-9.382479
65700	ERZ4561185_FASTA_CLST_679	1	sanntis	8597	11179	Polyketide	root:Host-associated:Human:Digestive system	ERZ4561185_FASTA	mgnify	ERZ4561185.7820-Hadza-MoBio-C-REDO-G-11-1585--NODE-7820-length-11179-cov-3.342281
65701	ERZ4561185_FASTA_CLST_680	11	sanntis	3	3972	RiPP	root:Host-associated:Human:Digestive system	ERZ4561185_FASTA	mgnify	ERZ4561185.27356-Hadza-MoBio-C-REDO-G-11-1585--NODE-27356-length-3972-cov-8.693710
65702	ERZ4561185_FASTA_CLST_681	0	sanntis	49222	66505	Polyketide	root:Host-associated:Human:Digestive system	ERZ4561185_FASTA	mgnify	ERZ4561185.178-Hadza-MoBio-C-REDO-G-11-1585--NODE-178-length-145290-cov-30.774118
65703	ERZ4561185_FASTA_CLST_682	11	sanntis	2	6895	RiPP	root:Host-associated:Human:Digestive system	ERZ4561185_FASTA	mgnify	ERZ4561185.14150-Hadza-MoBio-C-REDO-G-11-1585--NODE-14150-length-6996-cov-4.912560
65704	ERZ4561185_FASTA_CLST_683	10	sanntis	3	15513	RiPP	root:Host-associated:Human:Digestive system	ERZ4561185_FASTA	mgnify	ERZ4561185.1209-Hadza-MoBio-C-REDO-G-11-1585--NODE-1209-length-46053-cov-15.965895
65706	ERZ4561185_FASTA_CLST_685	10	sanntis	1	15670	NRP	root:Host-associated:Human:Digestive system	ERZ4561185_FASTA	mgnify	ERZ4561185.4422-Hadza-MoBio-C-REDO-G-11-1585--NODE-4422-length-17166-cov-12.819416
65710	ERZ4561185_FASTA_CLST_689	11	sanntis	2	13582	Other	root:Host-associated:Human:Digestive system	ERZ4561185_FASTA	mgnify	ERZ4561185.6063-Hadza-MoBio-C-REDO-G-11-1585--NODE-6063-length-13584-cov-22.566817
65712	ERZ4561185_FASTA_CLST_691	10	sanntis	2	2018	RiPP	root:Host-associated:Human:Digestive system	ERZ4561185_FASTA	mgnify	ERZ4561185.24395-Hadza-MoBio-C-REDO-G-11-1585--NODE-24395-length-4396-cov-2.820560
65714	ERZ4561185_FASTA_CLST_693	1	sanntis	14866	26898	Saccharide	root:Host-associated:Human:Digestive system	ERZ4561185_FASTA	mgnify	ERZ4561185.2451-Hadza-MoBio-C-REDO-G-11-1585--NODE-2451-length-26899-cov-4.901275
65715	ERZ4561185_FASTA_CLST_694	10	sanntis	2	2868	RiPP	root:Host-associated:Human:Digestive system	ERZ4561185_FASTA	mgnify	ERZ4561185.29577-Hadza-MoBio-C-REDO-G-11-1585--NODE-29577-length-3706-cov-3.075227
65717	ERZ4561185_FASTA_CLST_696	10	sanntis	303	16434	Other	root:Host-associated:Human:Digestive system	ERZ4561185_FASTA	mgnify	ERZ4561185.1259-Hadza-MoBio-C-REDO-G-11-1585--NODE-1259-length-44513-cov-9.181519
65718	ERZ4561185_FASTA_CLST_697	10	sanntis	293	4961	NRP	root:Host-associated:Human:Digestive system	ERZ4561185_FASTA	mgnify	ERZ4561185.1722-Hadza-MoBio-C-REDO-G-11-1585--NODE-1722-length-35419-cov-7.819167
65719	ERZ4561185_FASTA_CLST_698	10	sanntis	25	17813	Polyketide	root:Host-associated:Human:Digestive system	ERZ4561185_FASTA	mgnify	ERZ4561185.3094-Hadza-MoBio-C-REDO-G-11-1585--NODE-3094-length-22338-cov-15.063879
65721	ERZ507897_FASTA_CLST_1	10	sanntis	2	3422	RiPP	root:Host-associated:Human:Digestive system	ERZ507897_FASTA	mgnify	ENA-UEPB01004755-UEPB01004755.1-human-gut-metagenome-genome-assembly--contig:-NODE-4755-length-4980-cov-22.330614
65723	ERZ507897_FASTA_CLST_3	0	sanntis	12049	16398	RiPP	root:Host-associated:Human:Digestive system	ERZ507897_FASTA	mgnify	ENA-UEPB01000759-UEPB01000759.1-human-gut-metagenome-genome-assembly--contig:-NODE-759-length-22634-cov-4.519927
65724	ERZ507897_FASTA_CLST_4	11	sanntis	294	4520	RiPP	root:Host-associated:Human:Digestive system	ERZ507897_FASTA	mgnify	ENA-UEPB01005281-UEPB01005281.1-human-gut-metagenome-genome-assembly--contig:-NODE-5281-length-4520-cov-4.958812
65727	ERZ507897_FASTA_CLST_7	10	sanntis	1	4610	RiPP	root:Host-associated:Human:Digestive system	ERZ507897_FASTA	mgnify	ENA-UEPB01004379-UEPB01004379.1-human-gut-metagenome-genome-assembly--contig:-NODE-4379-length-5352-cov-3.593175
65729	ERZ507897_FASTA_CLST_9	10	sanntis	1	53685	Other	root:Host-associated:Human:Digestive system	ERZ507897_FASTA	mgnify	ENA-UEPB01000141-UEPB01000141.1-human-gut-metagenome-genome-assembly--contig:-NODE-141-length-53902-cov-6.987980
65730	ERZ507897_FASTA_CLST_10	1	sanntis	3759	8910	Polyketide	root:Host-associated:Human:Digestive system	ERZ507897_FASTA	mgnify	ENA-UEPB01002463-UEPB01002463.1-human-gut-metagenome-genome-assembly--contig:-NODE-2463-length-8910-cov-2.655157
65732	ERZ507897_FASTA_CLST_12	0	sanntis	18977	36490	NRP|Polyketide	root:Host-associated:Human:Digestive system	ERZ507897_FASTA	mgnify	ENA-UEPB01000279-UEPB01000279.1-human-gut-metagenome-genome-assembly--contig:-NODE-279-length-40009-cov-24.366623
65733	ERZ507897_FASTA_CLST_13	0	sanntis	4404	9021	RiPP	root:Host-associated:Human:Digestive system	ERZ507897_FASTA	mgnify	ENA-UEPB01002016-UEPB01002016.1-human-gut-metagenome-genome-assembly--contig:-NODE-2016-length-10767-cov-6.350702
65734	ERZ507897_FASTA_CLST_14	11	sanntis	1	10028	Polyketide	root:Host-associated:Human:Digestive system	ERZ507897_FASTA	mgnify	ENA-UEPB01002190-UEPB01002190.1-human-gut-metagenome-genome-assembly--contig:-NODE-2190-length-10028-cov-2.518139
65735	ERZ507897_FASTA_CLST_15	1	sanntis	4779	19438	Saccharide	root:Host-associated:Human:Digestive system	ERZ507897_FASTA	mgnify	ENA-UEPB01000924-UEPB01000924.1-human-gut-metagenome-genome-assembly--contig:-NODE-924-length-19695-cov-92.751147
65736	ERZ507897_FASTA_CLST_16	11	sanntis	306	5612	Saccharide	root:Host-associated:Human:Digestive system	ERZ507897_FASTA	mgnify	ENA-UEPB01004074-UEPB01004074.1-human-gut-metagenome-genome-assembly--contig:-NODE-4074-length-5687-cov-3.146168
65738	ERZ507897_FASTA_CLST_18	0	sanntis	30840	36236	Saccharide	root:Host-associated:Human:Digestive system	ERZ507897_FASTA	mgnify	ENA-UEPB01000252-UEPB01000252.1-human-gut-metagenome-genome-assembly--contig:-NODE-252-length-41929-cov-9.868202
65739	ERZ507897_FASTA_CLST_19	10	sanntis	3	15759	Other	root:Host-associated:Human:Digestive system	ERZ507897_FASTA	mgnify	ENA-UEPB01000019-UEPB01000019.1-human-gut-metagenome-genome-assembly--contig:-NODE-19-length-124131-cov-11.156633
65741	ERZ507897_FASTA_CLST_21	0	sanntis	9030	34175	Other	root:Host-associated:Human:Digestive system	ERZ507897_FASTA	mgnify	ENA-UEPB01000260-UEPB01000260.1-human-gut-metagenome-genome-assembly--contig:-NODE-260-length-41620-cov-6.829791
65743	ERZ507897_FASTA_CLST_23	10	sanntis	220	7807	Saccharide	root:Host-associated:Human:Digestive system	ERZ507897_FASTA	mgnify	ENA-UEPB01001029-UEPB01001029.1-human-gut-metagenome-genome-assembly--contig:-NODE-1029-length-18293-cov-9.394598
65746	ERZ507897_FASTA_CLST_26	11	sanntis	2	14853	Other	root:Host-associated:Human:Digestive system	ERZ507897_FASTA	mgnify	ENA-UEPB01001347-UEPB01001347.1-human-gut-metagenome-genome-assembly--contig:-NODE-1347-length-14853-cov-5.762114
65747	ERZ507897_FASTA_CLST_27	0	sanntis	39099	64158	NRP|Polyketide	root:Host-associated:Human:Digestive system	ERZ507897_FASTA	mgnify	ENA-UEPB01000020-UEPB01000020.1-human-gut-metagenome-genome-assembly--contig:-NODE-20-length-120016-cov-28.949291
65749	ERZ507897_FASTA_CLST_29	0	sanntis	10030	21220	Saccharide	root:Host-associated:Human:Digestive system	ERZ507897_FASTA	mgnify	ENA-UEPB01000583-UEPB01000583.1-human-gut-metagenome-genome-assembly--contig:-NODE-583-length-26663-cov-4.989017
65750	ERZ507897_FASTA_CLST_30	10	sanntis	192	15317	Saccharide	root:Host-associated:Human:Digestive system	ERZ507897_FASTA	mgnify	ENA-UEPB01001255-UEPB01001255.1-human-gut-metagenome-genome-assembly--contig:-NODE-1255-length-15813-cov-6.612672
65751	ERZ507897_FASTA_CLST_31	10	sanntis	45	4811	RiPP	root:Host-associated:Human:Digestive system	ERZ507897_FASTA	mgnify	ENA-UEPB01002946-UEPB01002946.1-human-gut-metagenome-genome-assembly--contig:-NODE-2946-length-7617-cov-166.384483
65752	ERZ507897_FASTA_CLST_32	10	sanntis	2	4376	RiPP	root:Host-associated:Human:Digestive system	ERZ507897_FASTA	mgnify	ENA-UEPB01004551-UEPB01004551.1-human-gut-metagenome-genome-assembly--contig:-NODE-4551-length-5176-cov-3.171406
65753	ERZ507897_FASTA_CLST_33	0	sanntis	5885	26147	Saccharide	root:Host-associated:Human:Digestive system	ERZ507897_FASTA	mgnify	ENA-UEPB01000595-UEPB01000595.1-human-gut-metagenome-genome-assembly--contig:-NODE-595-length-26374-cov-23.324029
65754	ERZ507897_FASTA_CLST_34	0	sanntis	44662	75702	Other	root:Host-associated:Human:Digestive system	ERZ507897_FASTA	mgnify	ENA-UEPB01000049-UEPB01000049.1-human-gut-metagenome-genome-assembly--contig:-NODE-49-length-82233-cov-13.247310
65757	ERZ507897_FASTA_CLST_37	0	sanntis	16532	29302	Saccharide	root:Host-associated:Human:Digestive system	ERZ507897_FASTA	mgnify	ENA-UEPB01000446-UEPB01000446.1-human-gut-metagenome-genome-assembly--contig:-NODE-446-length-31182-cov-8.794631
65758	ERZ507897_FASTA_CLST_38	10	sanntis	136	3618	RiPP	root:Host-associated:Human:Digestive system	ERZ507897_FASTA	mgnify	ENA-UEPB01000731-UEPB01000731.1-human-gut-metagenome-genome-assembly--contig:-NODE-731-length-23241-cov-10.543732
65759	ERZ507897_FASTA_CLST_39	11	sanntis	2	4361	RiPP	root:Host-associated:Human:Digestive system	ERZ507897_FASTA	mgnify	ENA-UEPB01005367-UEPB01005367.1-human-gut-metagenome-genome-assembly--contig:-NODE-5367-length-4443-cov-2.309895
65760	ERZ507897_FASTA_CLST_40	11	sanntis	41	8164	Saccharide	root:Host-associated:Human:Digestive system	ERZ507897_FASTA	mgnify	ENA-UEPB01002719-UEPB01002719.1-human-gut-metagenome-genome-assembly--contig:-NODE-2719-length-8165-cov-3.923591
65765	ERZ507897_FASTA_CLST_45	0	sanntis	6104	8353	RiPP	root:Host-associated:Human:Digestive system	ERZ507897_FASTA	mgnify	ENA-UEPB01001037-UEPB01001037.1-human-gut-metagenome-genome-assembly--contig:-NODE-1037-length-18217-cov-4.547189
65766	ERZ507897_FASTA_CLST_46	0	sanntis	7648	19783	NRP	root:Host-associated:Human:Digestive system	ERZ507897_FASTA	mgnify	ENA-UEPB01000761-UEPB01000761.1-human-gut-metagenome-genome-assembly--contig:-NODE-761-length-22514-cov-5.494986
65767	ERZ507897_FASTA_CLST_47	11	sanntis	278	5351	RiPP	root:Host-associated:Human:Digestive system	ERZ507897_FASTA	mgnify	ENA-UEPB01004188-UEPB01004188.1-human-gut-metagenome-genome-assembly--contig:-NODE-4188-length-5559-cov-3.441992
65768	ERZ507897_FASTA_CLST_48	0	sanntis	33666	89540	Saccharide	root:Host-associated:Human:Digestive system	ERZ507897_FASTA	mgnify	ENA-UEPB01000022-UEPB01000022.1-human-gut-metagenome-genome-assembly--contig:-NODE-22-length-110764-cov-27.145871
65770	ERZ507897_FASTA_CLST_50	0	sanntis	25665	36231	RiPP	root:Host-associated:Human:Digestive system	ERZ507897_FASTA	mgnify	ENA-UEPB01000324-UEPB01000324.1-human-gut-metagenome-genome-assembly--contig:-NODE-324-length-37071-cov-6.431016
65771	ERZ507897_FASTA_CLST_51	11	sanntis	1	5618	Polyketide	root:Host-associated:Human:Digestive system	ERZ507897_FASTA	mgnify	ENA-UEPB01004136-UEPB01004136.1-human-gut-metagenome-genome-assembly--contig:-NODE-4136-length-5618-cov-3.351020
65774	ERZ507897_FASTA_CLST_54	0	sanntis	5083	6803	NRP	root:Host-associated:Human:Digestive system	ERZ507897_FASTA	mgnify	ENA-UEPB01001282-UEPB01001282.1-human-gut-metagenome-genome-assembly--contig:-NODE-1282-length-15458-cov-4.589364
65775	ERZ507897_FASTA_CLST_55	1	sanntis	19245	27156	Other	root:Host-associated:Human:Digestive system	ERZ507897_FASTA	mgnify	ENA-UEPB01000562-UEPB01000562.1-human-gut-metagenome-genome-assembly--contig:-NODE-562-length-27157-cov-7.453767
65776	ERZ507897_FASTA_CLST_56	0	sanntis	4427	8087	RiPP	root:Host-associated:Human:Digestive system	ERZ507897_FASTA	mgnify	ENA-UEPB01001371-UEPB01001371.1-human-gut-metagenome-genome-assembly--contig:-NODE-1371-length-14667-cov-9.514119
65777	ERZ507897_FASTA_CLST_57	1	sanntis	5852	11072	Saccharide	root:Host-associated:Human:Digestive system	ERZ507897_FASTA	mgnify	ENA-UEPB01001908-UEPB01001908.1-human-gut-metagenome-genome-assembly--contig:-NODE-1908-length-11234-cov-12.271489
65778	ERZ507897_FASTA_CLST_58	10	sanntis	564	6473	RiPP	root:Host-associated:Human:Digestive system	ERZ507897_FASTA	mgnify	ENA-UEPB01000505-UEPB01000505.1-human-gut-metagenome-genome-assembly--contig:-NODE-505-length-28882-cov-5.921646
65780	ERZ507897_FASTA_CLST_60	10	sanntis	80	5267	RiPP	root:Host-associated:Human:Digestive system	ERZ507897_FASTA	mgnify	ENA-UEPB01002873-UEPB01002873.1-human-gut-metagenome-genome-assembly--contig:-NODE-2873-length-7806-cov-2.276621
65781	ERZ507897_FASTA_CLST_61	10	sanntis	2	5353	Polyketide	root:Host-associated:Human:Digestive system	ERZ507897_FASTA	mgnify	ENA-UEPB01004102-UEPB01004102.1-human-gut-metagenome-genome-assembly--contig:-NODE-4102-length-5659-cov-2.876209
65783	ERZ507897_FASTA_CLST_63	0	sanntis	7846	13385	Saccharide	root:Host-associated:Human:Digestive system	ERZ507897_FASTA	mgnify	ENA-UEPB01001066-UEPB01001066.1-human-gut-metagenome-genome-assembly--contig:-NODE-1066-length-17857-cov-3.983465
65784	ERZ507897_FASTA_CLST_64	0	sanntis	11181	18010	Saccharide	root:Host-associated:Human:Digestive system	ERZ507897_FASTA	mgnify	ENA-UEPB01000173-UEPB01000173.1-human-gut-metagenome-genome-assembly--contig:-NODE-173-length-49975-cov-8.566796
65786	ERZ507897_FASTA_CLST_66	11	sanntis	55	5873	Saccharide	root:Host-associated:Human:Digestive system	ERZ507897_FASTA	mgnify	ENA-UEPB01003910-UEPB01003910.1-human-gut-metagenome-genome-assembly--contig:-NODE-3910-length-5911-cov-8.097703
65787	ERZ507897_FASTA_CLST_67	11	sanntis	3	8339	Other	root:Host-associated:Human:Digestive system	ERZ507897_FASTA	mgnify	ENA-UEPB01002648-UEPB01002648.1-human-gut-metagenome-genome-assembly--contig:-NODE-2648-length-8341-cov-3.207648
65789	ERZ507897_FASTA_CLST_69	10	sanntis	378	13827	Saccharide	root:Host-associated:Human:Digestive system	ERZ507897_FASTA	mgnify	ENA-UEPB01000398-UEPB01000398.1-human-gut-metagenome-genome-assembly--contig:-NODE-398-length-33104-cov-22.326914
65790	ERZ507897_FASTA_CLST_70	0	sanntis	3857	15998	Saccharide	root:Host-associated:Human:Digestive system	ERZ507897_FASTA	mgnify	ENA-UEPB01000297-UEPB01000297.1-human-gut-metagenome-genome-assembly--contig:-NODE-297-length-38809-cov-4.186306
65793	ERZ507897_FASTA_CLST_73	0	sanntis	4061	5820	NRP	root:Host-associated:Human:Digestive system	ERZ507897_FASTA	mgnify	ENA-UEPB01001361-UEPB01001361.1-human-gut-metagenome-genome-assembly--contig:-NODE-1361-length-14761-cov-12.741896
65794	ERZ507897_FASTA_CLST_74	11	sanntis	1	28768	Saccharide	root:Host-associated:Human:Digestive system	ERZ507897_FASTA	mgnify	ENA-UEPB01000509-UEPB01000509.1-human-gut-metagenome-genome-assembly--contig:-NODE-509-length-28769-cov-4.432978
65795	ERZ507897_FASTA_CLST_75	1	sanntis	21588	41668	Other	root:Host-associated:Human:Digestive system	ERZ507897_FASTA	mgnify	ENA-UEPB01000246-UEPB01000246.1-human-gut-metagenome-genome-assembly--contig:-NODE-246-length-42096-cov-7.445989
65796	ERZ507897_FASTA_CLST_76	10	sanntis	37	3391	Saccharide	root:Host-associated:Human:Digestive system	ERZ507897_FASTA	mgnify	ENA-UEPB01001417-UEPB01001417.1-human-gut-metagenome-genome-assembly--contig:-NODE-1417-length-14310-cov-3.055926
65797	ERZ507897_FASTA_CLST_77	10	sanntis	2	24833	Other	root:Host-associated:Human:Digestive system	ERZ507897_FASTA	mgnify	ENA-UEPB01000269-UEPB01000269.1-human-gut-metagenome-genome-assembly--contig:-NODE-269-length-40487-cov-5.292601
65798	ERZ507897_FASTA_CLST_78	0	sanntis	44621	80267	Other	root:Host-associated:Human:Digestive system	ERZ507897_FASTA	mgnify	ENA-UEPB01000025-UEPB01000025.1-human-gut-metagenome-genome-assembly--contig:-NODE-25-length-105227-cov-18.101931
65799	ERZ507897_FASTA_CLST_79	10	sanntis	29	8742	RiPP	root:Host-associated:Human:Digestive system	ERZ507897_FASTA	mgnify	ENA-UEPB01001449-UEPB01001449.1-human-gut-metagenome-genome-assembly--contig:-NODE-1449-length-14111-cov-3.985535
65800	ERZ507897_FASTA_CLST_80	0	sanntis	8280	24448	Other	root:Host-associated:Human:Digestive system	ERZ507897_FASTA	mgnify	ENA-UEPB01000258-UEPB01000258.1-human-gut-metagenome-genome-assembly--contig:-NODE-258-length-41775-cov-10.757303
65801	ERZ507897_FASTA_CLST_81	10	sanntis	3	6942	RiPP	root:Host-associated:Human:Digestive system	ERZ507897_FASTA	mgnify	ENA-UEPB01002312-UEPB01002312.1-human-gut-metagenome-genome-assembly--contig:-NODE-2312-length-9491-cov-3.414808
65803	ERZ507897_FASTA_CLST_83	10	sanntis	24	2860	RiPP	root:Host-associated:Human:Digestive system	ERZ507897_FASTA	mgnify	ENA-UEPB01008068-UEPB01008068.1-human-gut-metagenome-genome-assembly--contig:-NODE-8068-length-3051-cov-2.882313
65806	ERZ507897_FASTA_CLST_86	10	sanntis	279	17075	Saccharide	root:Host-associated:Human:Digestive system	ERZ507897_FASTA	mgnify	ENA-UEPB01000812-UEPB01000812.1-human-gut-metagenome-genome-assembly--contig:-NODE-812-length-21420-cov-7.348545
65808	ERZ507897_FASTA_CLST_88	10	sanntis	1	14618	RiPP	root:Host-associated:Human:Digestive system	ERZ507897_FASTA	mgnify	ENA-UEPB01000059-UEPB01000059.1-human-gut-metagenome-genome-assembly--contig:-NODE-59-length-75424-cov-4.509682
65811	ERZ507897_FASTA_CLST_91	11	sanntis	3	6296	Saccharide	root:Host-associated:Human:Digestive system	ERZ507897_FASTA	mgnify	ENA-UEPB01003640-UEPB01003640.1-human-gut-metagenome-genome-assembly--contig:-NODE-3640-length-6298-cov-2.588008
65814	ERZ507897_FASTA_CLST_94	1	sanntis	18317	28439	Saccharide	root:Host-associated:Human:Digestive system	ERZ507897_FASTA	mgnify	ENA-UEPB01000519-UEPB01000519.1-human-gut-metagenome-genome-assembly--contig:-NODE-519-length-28441-cov-9.480891
65815	ERZ507897_FASTA_CLST_95	0	sanntis	11964	29848	Saccharide	root:Host-associated:Human:Digestive system	ERZ507897_FASTA	mgnify	ENA-UEPB01000003-UEPB01000003.1-human-gut-metagenome-genome-assembly--contig:-NODE-3-length-205884-cov-10.566210
65816	ERZ507897_FASTA_CLST_96	1	sanntis	2670	12460	Saccharide	root:Host-associated:Human:Digestive system	ERZ507897_FASTA	mgnify	ENA-UEPB01001690-UEPB01001690.1-human-gut-metagenome-genome-assembly--contig:-NODE-1690-length-12460-cov-3.449487
65819	ERZ507897_FASTA_CLST_99	11	sanntis	3	4363	Polyketide	root:Host-associated:Human:Digestive system	ERZ507897_FASTA	mgnify	ENA-UEPB01005492-UEPB01005492.1-human-gut-metagenome-genome-assembly--contig:-NODE-5492-length-4363-cov-2.763182
65820	ERZ507897_FASTA_CLST_100	10	sanntis	366	3058	RiPP	root:Host-associated:Human:Digestive system	ERZ507897_FASTA	mgnify	ENA-UEPB01002149-UEPB01002149.1-human-gut-metagenome-genome-assembly--contig:-NODE-2149-length-10184-cov-7.182448
65821	ERZ507897_FASTA_CLST_101	0	sanntis	11300	26580	NRP	root:Host-associated:Human:Digestive system	ERZ507897_FASTA	mgnify	ENA-UEPB01000212-UEPB01000212.1-human-gut-metagenome-genome-assembly--contig:-NODE-212-length-45530-cov-7.268013
65822	ERZ507897_FASTA_CLST_102	0	sanntis	20812	32409	RiPP	root:Host-associated:Human:Digestive system	ERZ507897_FASTA	mgnify	ENA-UEPB01000355-UEPB01000355.1-human-gut-metagenome-genome-assembly--contig:-NODE-355-length-35526-cov-7.567491
65827	ERZ507897_FASTA_CLST_107	0	sanntis	32915	41484	Saccharide	root:Host-associated:Human:Digestive system	ERZ507897_FASTA	mgnify	ENA-UEPB01000053-UEPB01000053.1-human-gut-metagenome-genome-assembly--contig:-NODE-53-length-79611-cov-10.982159
65828	ERZ507897_FASTA_CLST_108	10	sanntis	2	8656	RiPP	root:Host-associated:Human:Digestive system	ERZ507897_FASTA	mgnify	ENA-UEPB01000677-UEPB01000677.1-human-gut-metagenome-genome-assembly--contig:-NODE-677-length-24394-cov-10.638360
65829	ERZ507897_FASTA_CLST_109	10	sanntis	342	6292	Saccharide	root:Host-associated:Human:Digestive system	ERZ507897_FASTA	mgnify	ENA-UEPB01003556-UEPB01003556.1-human-gut-metagenome-genome-assembly--contig:-NODE-3556-length-6464-cov-3.756693
65831	ERZ507897_FASTA_CLST_111	1	sanntis	5638	11272	Polyketide	root:Host-associated:Human:Digestive system	ERZ507897_FASTA	mgnify	ENA-UEPB01001900-UEPB01001900.1-human-gut-metagenome-genome-assembly--contig:-NODE-1900-length-11274-cov-3.695454
65832	ERZ507897_FASTA_CLST_112	0	sanntis	16894	36237	Other	root:Host-associated:Human:Digestive system	ERZ507897_FASTA	mgnify	ENA-UEPB01000247-UEPB01000247.1-human-gut-metagenome-genome-assembly--contig:-NODE-247-length-42083-cov-10.092796
65833	ERZ507897_FASTA_CLST_113	10	sanntis	2	8872	Saccharide	root:Host-associated:Human:Digestive system	ERZ507897_FASTA	mgnify	ENA-UEPB01000771-UEPB01000771.1-human-gut-metagenome-genome-assembly--contig:-NODE-771-length-22312-cov-7.529885
65834	ERZ507897_FASTA_CLST_114	11	sanntis	278	7033	Other	root:Host-associated:Human:Digestive system	ERZ507897_FASTA	mgnify	ENA-UEPB01003237-UEPB01003237.1-human-gut-metagenome-genome-assembly--contig:-NODE-3237-length-7034-cov-5.414403
65835	ERZ507897_FASTA_CLST_115	0	sanntis	15852	27443	Saccharide	root:Host-associated:Human:Digestive system	ERZ507897_FASTA	mgnify	ENA-UEPB01000309-UEPB01000309.1-human-gut-metagenome-genome-assembly--contig:-NODE-309-length-38169-cov-6.413158
65839	ERZ507897_FASTA_CLST_119	11	sanntis	183	10261	Saccharide	root:Host-associated:Human:Digestive system	ERZ507897_FASTA	mgnify	ENA-UEPB01002133-UEPB01002133.1-human-gut-metagenome-genome-assembly--contig:-NODE-2133-length-10263-cov-4.367171
65841	ERZ507897_FASTA_CLST_121	0	sanntis	22306	39385	Saccharide	root:Host-associated:Human:Digestive system	ERZ507897_FASTA	mgnify	ENA-UEPB01000044-UEPB01000044.1-human-gut-metagenome-genome-assembly--contig:-NODE-44-length-84683-cov-7.388944
65842	ERZ507897_FASTA_CLST_122	0	sanntis	5056	12306	Saccharide	root:Host-associated:Human:Digestive system	ERZ507897_FASTA	mgnify	ENA-UEPB01001451-UEPB01001451.1-human-gut-metagenome-genome-assembly--contig:-NODE-1451-length-14080-cov-7.320574
65844	ERZ507897_FASTA_CLST_124	11	sanntis	321	5680	RiPP	root:Host-associated:Human:Digestive system	ERZ507897_FASTA	mgnify	ENA-UEPB01004078-UEPB01004078.1-human-gut-metagenome-genome-assembly--contig:-NODE-4078-length-5681-cov-7.799607
65845	ERZ507897_FASTA_CLST_125	10	sanntis	3	3893	Polyketide	root:Host-associated:Human:Digestive system	ERZ507897_FASTA	mgnify	ENA-UEPB01002427-UEPB01002427.1-human-gut-metagenome-genome-assembly--contig:-NODE-2427-length-9035-cov-358.839808
65847	ERZ507897_FASTA_CLST_127	1	sanntis	3722	6144	Saccharide	root:Host-associated:Human:Digestive system	ERZ507897_FASTA	mgnify	ENA-UEPB01003736-UEPB01003736.1-human-gut-metagenome-genome-assembly--contig:-NODE-3736-length-6146-cov-3.506344
65848	ERZ507897_FASTA_CLST_128	10	sanntis	145	3870	Saccharide	root:Host-associated:Human:Digestive system	ERZ507897_FASTA	mgnify	ENA-UEPB01006127-UEPB01006127.1-human-gut-metagenome-genome-assembly--contig:-NODE-6127-length-3936-cov-1.763151
65850	ERZ507897_FASTA_CLST_130	11	sanntis	3	4762	RiPP	root:Host-associated:Human:Digestive system	ERZ507897_FASTA	mgnify	ENA-UEPB01004980-UEPB01004980.1-human-gut-metagenome-genome-assembly--contig:-NODE-4980-length-4771-cov-2.434384
65851	ERZ507897_FASTA_CLST_131	11	sanntis	2	4063	RiPP	root:Host-associated:Human:Digestive system	ERZ507897_FASTA	mgnify	ENA-UEPB01005918-UEPB01005918.1-human-gut-metagenome-genome-assembly--contig:-NODE-5918-length-4065-cov-3.318455
65854	ERZ507897_FASTA_CLST_134	10	sanntis	312	33581	Saccharide	root:Host-associated:Human:Digestive system	ERZ507897_FASTA	mgnify	ENA-UEPB01000271-UEPB01000271.1-human-gut-metagenome-genome-assembly--contig:-NODE-271-length-40443-cov-11.932517
65856	ERZ507897_FASTA_CLST_136	0	sanntis	33118	40969	RiPP	root:Host-associated:Human:Digestive system	ERZ507897_FASTA	mgnify	ENA-UEPB01000062-UEPB01000062.1-human-gut-metagenome-genome-assembly--contig:-NODE-62-length-75303-cov-10.616250
65857	ERZ507897_FASTA_CLST_137	11	sanntis	196	4722	Saccharide	root:Host-associated:Human:Digestive system	ERZ507897_FASTA	mgnify	ENA-UEPB01004929-UEPB01004929.1-human-gut-metagenome-genome-assembly--contig:-NODE-4929-length-4810-cov-3.941686
65858	ERZ507898_FASTA_CLST_0	0	sanntis	14762	33952	RiPP	root:Host-associated:Human:Digestive system	ERZ507898_FASTA	mgnify	ENA-UEPH01000001-UEPH01000001.1-human-gut-metagenome-genome-assembly--contig:-NODE-1-length-301686-cov-12.656966
65859	ERZ507898_FASTA_CLST_1	0	sanntis	13841	32546	NRP	root:Host-associated:Human:Digestive system	ERZ507898_FASTA	mgnify	ENA-UEPH01000609-UEPH01000609.1-human-gut-metagenome-genome-assembly--contig:-NODE-609-length-40501-cov-109.431452
65860	ERZ507898_FASTA_CLST_2	10	sanntis	3	22667	Saccharide	root:Host-associated:Human:Digestive system	ERZ507898_FASTA	mgnify	ENA-UEPH01000621-UEPH01000621.1-human-gut-metagenome-genome-assembly--contig:-NODE-621-length-40222-cov-69.630340
65861	ERZ507898_FASTA_CLST_3	10	sanntis	1	42514	Other	root:Host-associated:Human:Digestive system	ERZ507898_FASTA	mgnify	ENA-UEPH01000223-UEPH01000223.1-human-gut-metagenome-genome-assembly--contig:-NODE-223-length-68871-cov-9.978196
65862	ERZ507898_FASTA_CLST_4	1	sanntis	3974	7426	RiPP	root:Host-associated:Human:Digestive system	ERZ507898_FASTA	mgnify	ENA-UEPH01004325-UEPH01004325.1-human-gut-metagenome-genome-assembly--contig:-NODE-4325-length-7426-cov-5.316914
65863	ERZ507898_FASTA_CLST_5	11	sanntis	60	10585	Saccharide	root:Host-associated:Human:Digestive system	ERZ507898_FASTA	mgnify	ENA-UEPH01003071-UEPH01003071.1-human-gut-metagenome-genome-assembly--contig:-NODE-3071-length-10587-cov-6.725404
65865	ERZ507898_FASTA_CLST_7	10	sanntis	3	18650	Saccharide	root:Host-associated:Human:Digestive system	ERZ507898_FASTA	mgnify	ENA-UEPH01000612-UEPH01000612.1-human-gut-metagenome-genome-assembly--contig:-NODE-612-length-40468-cov-51.716323
65866	ERZ507898_FASTA_CLST_8	0	sanntis	23122	30317	Other	root:Host-associated:Human:Digestive system	ERZ507898_FASTA	mgnify	ENA-UEPH01000924-UEPH01000924.1-human-gut-metagenome-genome-assembly--contig:-NODE-924-length-31747-cov-9.709315
65867	ERZ507898_FASTA_CLST_9	10	sanntis	212	33046	Saccharide	root:Host-associated:Human:Digestive system	ERZ507898_FASTA	mgnify	ENA-UEPH01000650-UEPH01000650.1-human-gut-metagenome-genome-assembly--contig:-NODE-650-length-38970-cov-7.678605
65868	ERZ507898_FASTA_CLST_10	0	sanntis	36487	48344	Saccharide	root:Host-associated:Human:Digestive system	ERZ507898_FASTA	mgnify	ENA-UEPH01000126-UEPH01000126.1-human-gut-metagenome-genome-assembly--contig:-NODE-126-length-87683-cov-8.636749
65869	ERZ507898_FASTA_CLST_11	1	sanntis	23582	51218	Saccharide	root:Host-associated:Human:Digestive system	ERZ507898_FASTA	mgnify	ENA-UEPH01000407-UEPH01000407.1-human-gut-metagenome-genome-assembly--contig:-NODE-407-length-51352-cov-11.600098
65871	ERZ507898_FASTA_CLST_13	11	sanntis	87	9884	Polyketide	root:Host-associated:Human:Digestive system	ERZ507898_FASTA	mgnify	ENA-UEPH01003308-UEPH01003308.1-human-gut-metagenome-genome-assembly--contig:-NODE-3308-length-9885-cov-355.645392
65872	ERZ507898_FASTA_CLST_14	0	sanntis	5504	11888	Saccharide	root:Host-associated:Human:Digestive system	ERZ507898_FASTA	mgnify	ENA-UEPH01002709-UEPH01002709.1-human-gut-metagenome-genome-assembly--contig:-NODE-2709-length-12045-cov-9.207470
65875	ERZ507898_FASTA_CLST_17	0	sanntis	51881	59336	Other	root:Host-associated:Human:Digestive system	ERZ507898_FASTA	mgnify	ENA-UEPH01000305-UEPH01000305.1-human-gut-metagenome-genome-assembly--contig:-NODE-305-length-59887-cov-10.297325
65876	ERZ507898_FASTA_CLST_18	1	sanntis	3664	11380	RiPP	root:Host-associated:Human:Digestive system	ERZ507898_FASTA	mgnify	ENA-UEPH01002829-UEPH01002829.1-human-gut-metagenome-genome-assembly--contig:-NODE-2829-length-11545-cov-9.407918
65877	ERZ507898_FASTA_CLST_19	1	sanntis	12890	16169	NRP	root:Host-associated:Human:Digestive system	ERZ507898_FASTA	mgnify	ENA-UEPH01002019-UEPH01002019.1-human-gut-metagenome-genome-assembly--contig:-NODE-2019-length-16169-cov-49.808601
65878	ERZ507898_FASTA_CLST_20	11	sanntis	1	25556	Saccharide	root:Host-associated:Human:Digestive system	ERZ507898_FASTA	mgnify	ENA-UEPH01001225-UEPH01001225.1-human-gut-metagenome-genome-assembly--contig:-NODE-1225-length-25558-cov-5.405204
65879	ERZ507898_FASTA_CLST_21	11	sanntis	2	9222	Saccharide	root:Host-associated:Human:Digestive system	ERZ507898_FASTA	mgnify	ENA-UEPH01003541-UEPH01003541.1-human-gut-metagenome-genome-assembly--contig:-NODE-3541-length-9222-cov-4.387206
65881	ERZ507898_FASTA_CLST_23	11	sanntis	2	3853	NRP	root:Host-associated:Human:Digestive system	ERZ507898_FASTA	mgnify	ENA-UEPH01007964-UEPH01007964.1-human-gut-metagenome-genome-assembly--contig:-NODE-7964-length-3855-cov-3.109582
65882	ERZ507898_FASTA_CLST_24	11	sanntis	2	26643	Other	root:Host-associated:Human:Digestive system	ERZ507898_FASTA	mgnify	ENA-UEPH01001159-UEPH01001159.1-human-gut-metagenome-genome-assembly--contig:-NODE-1159-length-26643-cov-28.870888
65883	ERZ507898_FASTA_CLST_25	10	sanntis	3	4471	RiPP	root:Host-associated:Human:Digestive system	ERZ507898_FASTA	mgnify	ENA-UEPH01005644-UEPH01005644.1-human-gut-metagenome-genome-assembly--contig:-NODE-5644-length-5588-cov-4.045727
65884	ERZ507898_FASTA_CLST_26	0	sanntis	33371	35609	Polyketide	root:Host-associated:Human:Digestive system	ERZ507898_FASTA	mgnify	ENA-UEPH01000033-UEPH01000033.1-human-gut-metagenome-genome-assembly--contig:-NODE-33-length-152016-cov-11.212881
65885	ERZ507898_FASTA_CLST_27	0	sanntis	22508	39809	Saccharide	root:Host-associated:Human:Digestive system	ERZ507898_FASTA	mgnify	ENA-UEPH01000113-UEPH01000113.1-human-gut-metagenome-genome-assembly--contig:-NODE-113-length-91733-cov-6.366446
65886	ERZ507898_FASTA_CLST_28	0	sanntis	40089	45041	NRP	root:Host-associated:Human:Digestive system	ERZ507898_FASTA	mgnify	ENA-UEPH01000462-UEPH01000462.1-human-gut-metagenome-genome-assembly--contig:-NODE-462-length-47920-cov-13.397279
65887	ERZ507898_FASTA_CLST_29	1	sanntis	13221	19979	Saccharide	root:Host-associated:Human:Digestive system	ERZ507898_FASTA	mgnify	ENA-UEPH01001591-UEPH01001591.1-human-gut-metagenome-genome-assembly--contig:-NODE-1591-length-20159-cov-24.177821
65888	ERZ507898_FASTA_CLST_30	0	sanntis	49504	58560	RiPP	root:Host-associated:Human:Digestive system	ERZ507898_FASTA	mgnify	ENA-UEPH01000031-UEPH01000031.1-human-gut-metagenome-genome-assembly--contig:-NODE-31-length-152864-cov-12.408994
65889	ERZ507898_FASTA_CLST_31	0	sanntis	5646	21912	Saccharide	root:Host-associated:Human:Digestive system	ERZ507898_FASTA	mgnify	ENA-UEPH01001453-UEPH01001453.1-human-gut-metagenome-genome-assembly--contig:-NODE-1453-length-22069-cov-245.329074
65893	ERZ507898_FASTA_CLST_35	0	sanntis	17981	23369	RiPP	root:Host-associated:Human:Digestive system	ERZ507898_FASTA	mgnify	ENA-UEPH01001103-UEPH01001103.1-human-gut-metagenome-genome-assembly--contig:-NODE-1103-length-27654-cov-326.548247
65894	ERZ507898_FASTA_CLST_36	11	sanntis	1	18329	Saccharide	root:Host-associated:Human:Digestive system	ERZ507898_FASTA	mgnify	ENA-UEPH01001747-UEPH01001747.1-human-gut-metagenome-genome-assembly--contig:-NODE-1747-length-18477-cov-5.177554
65895	ERZ507898_FASTA_CLST_37	10	sanntis	2	2460	Polyketide	root:Host-associated:Human:Digestive system	ERZ507898_FASTA	mgnify	ENA-UEPH01009898-UEPH01009898.1-human-gut-metagenome-genome-assembly--contig:-NODE-9898-length-3075-cov-3.494663
65897	ERZ507898_FASTA_CLST_39	1	sanntis	29362	32290	Polyketide	root:Host-associated:Human:Digestive system	ERZ507898_FASTA	mgnify	ENA-UEPH01000897-UEPH01000897.1-human-gut-metagenome-genome-assembly--contig:-NODE-897-length-32292-cov-68.224678
65899	ERZ507898_FASTA_CLST_41	10	sanntis	1	8194	Saccharide	root:Host-associated:Human:Digestive system	ERZ507898_FASTA	mgnify	ENA-UEPH01003587-UEPH01003587.1-human-gut-metagenome-genome-assembly--contig:-NODE-3587-length-9099-cov-11.320328
65900	ERZ507898_FASTA_CLST_42	0	sanntis	6728	29698	Polyketide	root:Host-associated:Human:Digestive system	ERZ507898_FASTA	mgnify	ENA-UEPH01000995-UEPH01000995.1-human-gut-metagenome-genome-assembly--contig:-NODE-995-length-30028-cov-151.133184
65902	ERZ507898_FASTA_CLST_44	10	sanntis	1	8068	Saccharide	root:Host-associated:Human:Digestive system	ERZ507898_FASTA	mgnify	ENA-UEPH01003865-UEPH01003865.1-human-gut-metagenome-genome-assembly--contig:-NODE-3865-length-8367-cov-3.178890
65903	ERZ507898_FASTA_CLST_45	10	sanntis	1	4399	Saccharide	root:Host-associated:Human:Digestive system	ERZ507898_FASTA	mgnify	ENA-UEPH01004737-UEPH01004737.1-human-gut-metagenome-genome-assembly--contig:-NODE-4737-length-6746-cov-7.566352
65904	ERZ507898_FASTA_CLST_46	11	sanntis	213	5478	NRP	root:Host-associated:Human:Digestive system	ERZ507898_FASTA	mgnify	ENA-UEPH01005747-UEPH01005747.1-human-gut-metagenome-genome-assembly--contig:-NODE-5747-length-5478-cov-3.219404
65906	ERZ507898_FASTA_CLST_48	0	sanntis	54778	59461	NRP	root:Host-associated:Human:Digestive system	ERZ507898_FASTA	mgnify	ENA-UEPH01000278-UEPH01000278.1-human-gut-metagenome-genome-assembly--contig:-NODE-278-length-62159-cov-6.582536
65907	ERZ507898_FASTA_CLST_49	0	sanntis	23274	33253	Saccharide	root:Host-associated:Human:Digestive system	ERZ507898_FASTA	mgnify	ENA-UEPH01000759-UEPH01000759.1-human-gut-metagenome-genome-assembly--contig:-NODE-759-length-35878-cov-6.462641
65908	ERZ507898_FASTA_CLST_50	0	sanntis	9319	16143	Saccharide	root:Host-associated:Human:Digestive system	ERZ507898_FASTA	mgnify	ENA-UEPH01001385-UEPH01001385.1-human-gut-metagenome-genome-assembly--contig:-NODE-1385-length-23036-cov-9.388388
65910	ERZ507898_FASTA_CLST_52	10	sanntis	1	15267	Other	root:Host-associated:Human:Digestive system	ERZ507898_FASTA	mgnify	ENA-UEPH01000906-UEPH01000906.1-human-gut-metagenome-genome-assembly--contig:-NODE-906-length-32205-cov-6.828218
65911	ERZ507898_FASTA_CLST_53	1	sanntis	21013	32205	Saccharide	root:Host-associated:Human:Digestive system	ERZ507898_FASTA	mgnify	ENA-UEPH01000906-UEPH01000906.1-human-gut-metagenome-genome-assembly--contig:-NODE-906-length-32205-cov-6.828218
65912	ERZ507898_FASTA_CLST_54	10	sanntis	2	3683	RiPP	root:Host-associated:Human:Digestive system	ERZ507898_FASTA	mgnify	ENA-UEPH01007692-UEPH01007692.1-human-gut-metagenome-genome-assembly--contig:-NODE-7692-length-4019-cov-3.599442
65913	ERZ507898_FASTA_CLST_55	11	sanntis	2	3413	RiPP	root:Host-associated:Human:Digestive system	ERZ507898_FASTA	mgnify	ENA-UEPH01008935-UEPH01008935.1-human-gut-metagenome-genome-assembly--contig:-NODE-8935-length-3413-cov-3.544964
65914	ERZ507898_FASTA_CLST_56	11	sanntis	74	30994	Saccharide	root:Host-associated:Human:Digestive system	ERZ507898_FASTA	mgnify	ENA-UEPH01000954-UEPH01000954.1-human-gut-metagenome-genome-assembly--contig:-NODE-954-length-30995-cov-6.982664
65915	ERZ507898_FASTA_CLST_57	11	sanntis	3	21273	Saccharide	root:Host-associated:Human:Digestive system	ERZ507898_FASTA	mgnify	ENA-UEPH01001493-UEPH01001493.1-human-gut-metagenome-genome-assembly--contig:-NODE-1493-length-21305-cov-4.249859
65916	ERZ507898_FASTA_CLST_58	11	sanntis	3	21019	NRP	root:Host-associated:Human:Digestive system	ERZ507898_FASTA	mgnify	ENA-UEPH01001506-UEPH01001506.1-human-gut-metagenome-genome-assembly--contig:-NODE-1506-length-21021-cov-76.043449
65918	ERZ507898_FASTA_CLST_60	1	sanntis	10263	18547	NRP	root:Host-associated:Human:Digestive system	ERZ507898_FASTA	mgnify	ENA-UEPH01001735-UEPH01001735.1-human-gut-metagenome-genome-assembly--contig:-NODE-1735-length-18547-cov-5.454792
65920	ERZ507898_FASTA_CLST_62	11	sanntis	1	8445	NRP	root:Host-associated:Human:Digestive system	ERZ507898_FASTA	mgnify	ENA-UEPH01003841-UEPH01003841.1-human-gut-metagenome-genome-assembly--contig:-NODE-3841-length-8445-cov-5.594885
65923	ERZ507898_FASTA_CLST_65	0	sanntis	30571	66866	Saccharide	root:Host-associated:Human:Digestive system	ERZ507898_FASTA	mgnify	ENA-UEPH01000177-UEPH01000177.1-human-gut-metagenome-genome-assembly--contig:-NODE-177-length-77293-cov-11.120312
65924	ERZ507898_FASTA_CLST_66	10	sanntis	90	10643	RiPP	root:Host-associated:Human:Digestive system	ERZ507898_FASTA	mgnify	ENA-UEPH01002796-UEPH01002796.1-human-gut-metagenome-genome-assembly--contig:-NODE-2796-length-11711-cov-13.406395
65926	ERZ507898_FASTA_CLST_68	10	sanntis	154	14290	Other	root:Host-associated:Human:Digestive system	ERZ507898_FASTA	mgnify	ENA-UEPH01000895-UEPH01000895.1-human-gut-metagenome-genome-assembly--contig:-NODE-895-length-32318-cov-4.801836
65927	ERZ507898_FASTA_CLST_69	11	sanntis	2	5721	RiPP	root:Host-associated:Human:Digestive system	ERZ507898_FASTA	mgnify	ENA-UEPH01005523-UEPH01005523.1-human-gut-metagenome-genome-assembly--contig:-NODE-5523-length-5722-cov-4.446590
65928	ERZ507898_FASTA_CLST_70	1	sanntis	39007	45640	RiPP	root:Host-associated:Human:Digestive system	ERZ507898_FASTA	mgnify	ENA-UEPH01000497-UEPH01000497.1-human-gut-metagenome-genome-assembly--contig:-NODE-497-length-45961-cov-90.174222
65929	ERZ507898_FASTA_CLST_71	1	sanntis	11917	32143	Other	root:Host-associated:Human:Digestive system	ERZ507898_FASTA	mgnify	ENA-UEPH01000911-UEPH01000911.1-human-gut-metagenome-genome-assembly--contig:-NODE-911-length-32144-cov-7.674588
65930	ERZ507898_FASTA_CLST_72	0	sanntis	141137	166152	NRP|Polyketide	root:Host-associated:Human:Digestive system	ERZ507898_FASTA	mgnify	ENA-UEPH01000022-UEPH01000022.1-human-gut-metagenome-genome-assembly--contig:-NODE-22-length-168456-cov-10.619543
65931	ERZ507898_FASTA_CLST_73	1	sanntis	16150	44479	Saccharide	root:Host-associated:Human:Digestive system	ERZ507898_FASTA	mgnify	ENA-UEPH01000518-UEPH01000518.1-human-gut-metagenome-genome-assembly--contig:-NODE-518-length-44479-cov-7.217851
65932	ERZ507898_FASTA_CLST_74	1	sanntis	37110	67458	Saccharide	root:Host-associated:Human:Digestive system	ERZ507898_FASTA	mgnify	ENA-UEPH01000236-UEPH01000236.1-human-gut-metagenome-genome-assembly--contig:-NODE-236-length-67460-cov-32.382901
65933	ERZ507898_FASTA_CLST_75	1	sanntis	18173	26108	Other	root:Host-associated:Human:Digestive system	ERZ507898_FASTA	mgnify	ENA-UEPH01001190-UEPH01001190.1-human-gut-metagenome-genome-assembly--contig:-NODE-1190-length-26110-cov-8.308954
65934	ERZ507898_FASTA_CLST_76	10	sanntis	1	21748	Saccharide	root:Host-associated:Human:Digestive system	ERZ507898_FASTA	mgnify	ENA-UEPH01001383-UEPH01001383.1-human-gut-metagenome-genome-assembly--contig:-NODE-1383-length-23055-cov-6.313213
65936	ERZ507898_FASTA_CLST_78	11	sanntis	2	7421	Saccharide	root:Host-associated:Human:Digestive system	ERZ507898_FASTA	mgnify	ENA-UEPH01004282-UEPH01004282.1-human-gut-metagenome-genome-assembly--contig:-NODE-4282-length-7540-cov-6.503015
65937	ERZ507898_FASTA_CLST_79	0	sanntis	14874	22468	RiPP	root:Host-associated:Human:Digestive system	ERZ507898_FASTA	mgnify	ENA-UEPH01000998-UEPH01000998.1-human-gut-metagenome-genome-assembly--contig:-NODE-998-length-29972-cov-5.204482
65939	ERZ507898_FASTA_CLST_81	0	sanntis	26207	30479	Polyketide	root:Host-associated:Human:Digestive system	ERZ507898_FASTA	mgnify	ENA-UEPH01000856-UEPH01000856.1-human-gut-metagenome-genome-assembly--contig:-NODE-856-length-33165-cov-10.794185
65941	ERZ507898_FASTA_CLST_83	0	sanntis	16159	43645	Other	root:Host-associated:Human:Digestive system	ERZ507898_FASTA	mgnify	ENA-UEPH01000102-UEPH01000102.1-human-gut-metagenome-genome-assembly--contig:-NODE-102-length-96671-cov-7.117668
65943	ERZ507898_FASTA_CLST_85	10	sanntis	1	5782	Saccharide	root:Host-associated:Human:Digestive system	ERZ507898_FASTA	mgnify	ENA-UEPH01005121-UEPH01005121.1-human-gut-metagenome-genome-assembly--contig:-NODE-5121-length-6232-cov-3.465475
65944	ERZ507898_FASTA_CLST_86	10	sanntis	1	3694	RiPP	root:Host-associated:Human:Digestive system	ERZ507898_FASTA	mgnify	ENA-UEPH01001820-UEPH01001820.1-human-gut-metagenome-genome-assembly--contig:-NODE-1820-length-17895-cov-112.386070
65946	ERZ507898_FASTA_CLST_88	0	sanntis	7099	18676	NRP	root:Host-associated:Human:Digestive system	ERZ507898_FASTA	mgnify	ENA-UEPH01001693-UEPH01001693.1-human-gut-metagenome-genome-assembly--contig:-NODE-1693-length-18963-cov-8.526633
65947	ERZ507898_FASTA_CLST_89	10	sanntis	1	9333	Saccharide	root:Host-associated:Human:Digestive system	ERZ507898_FASTA	mgnify	ENA-UEPH01001754-UEPH01001754.1-human-gut-metagenome-genome-assembly--contig:-NODE-1754-length-18405-cov-8.239688
65948	ERZ507898_FASTA_CLST_90	1	sanntis	25561	41643	Saccharide	root:Host-associated:Human:Digestive system	ERZ507898_FASTA	mgnify	ENA-UEPH01000579-UEPH01000579.1-human-gut-metagenome-genome-assembly--contig:-NODE-579-length-41643-cov-7.708103
65949	ERZ507898_FASTA_CLST_91	0	sanntis	17953	25621	Polyketide	root:Host-associated:Human:Digestive system	ERZ507898_FASTA	mgnify	ENA-UEPH01001114-UEPH01001114.1-human-gut-metagenome-genome-assembly--contig:-NODE-1114-length-27302-cov-17.635886
65950	ERZ507898_FASTA_CLST_92	10	sanntis	157	12415	Other	root:Host-associated:Human:Digestive system	ERZ507898_FASTA	mgnify	ENA-UEPH01002363-UEPH01002363.1-human-gut-metagenome-genome-assembly--contig:-NODE-2363-length-13604-cov-22.809714
65951	ERZ507898_FASTA_CLST_93	10	sanntis	3	24224	Saccharide	root:Host-associated:Human:Digestive system	ERZ507898_FASTA	mgnify	ENA-UEPH01001286-UEPH01001286.1-human-gut-metagenome-genome-assembly--contig:-NODE-1286-length-24555-cov-13.161533
65952	ERZ507898_FASTA_CLST_94	10	sanntis	118	21573	Saccharide	root:Host-associated:Human:Digestive system	ERZ507898_FASTA	mgnify	ENA-UEPH01000644-UEPH01000644.1-human-gut-metagenome-genome-assembly--contig:-NODE-644-length-39270-cov-9.299671
65954	ERZ507898_FASTA_CLST_96	10	sanntis	228	3686	RiPP	root:Host-associated:Human:Digestive system	ERZ507898_FASTA	mgnify	ENA-UEPH01005751-UEPH01005751.1-human-gut-metagenome-genome-assembly--contig:-NODE-5751-length-5469-cov-4.150779
65955	ERZ507898_FASTA_CLST_97	11	sanntis	3	5002	Saccharide	root:Host-associated:Human:Digestive system	ERZ507898_FASTA	mgnify	ENA-UEPH01006235-UEPH01006235.1-human-gut-metagenome-genome-assembly--contig:-NODE-6235-length-5003-cov-3.424482
65957	ERZ507898_FASTA_CLST_99	0	sanntis	76227	95967	Saccharide	root:Host-associated:Human:Digestive system	ERZ507898_FASTA	mgnify	ENA-UEPH01000101-UEPH01000101.1-human-gut-metagenome-genome-assembly--contig:-NODE-101-length-96718-cov-10.782763
65958	ERZ507898_FASTA_CLST_100	0	sanntis	24484	30465	Polyketide	root:Host-associated:Human:Digestive system	ERZ507898_FASTA	mgnify	ENA-UEPH01000952-UEPH01000952.1-human-gut-metagenome-genome-assembly--contig:-NODE-952-length-31012-cov-7.554841
65960	ERZ507898_FASTA_CLST_102	10	sanntis	2	6132	Saccharide	root:Host-associated:Human:Digestive system	ERZ507898_FASTA	mgnify	ENA-UEPH01000403-UEPH01000403.1-human-gut-metagenome-genome-assembly--contig:-NODE-403-length-51693-cov-9.161113
65961	ERZ507898_FASTA_CLST_103	0	sanntis	55183	66659	RiPP	root:Host-associated:Human:Digestive system	ERZ507898_FASTA	mgnify	ENA-UEPH01000198-UEPH01000198.1-human-gut-metagenome-genome-assembly--contig:-NODE-198-length-72755-cov-45.907345
65963	ERZ507898_FASTA_CLST_105	11	sanntis	1	26097	Other	root:Host-associated:Human:Digestive system	ERZ507898_FASTA	mgnify	ENA-UEPH01001192-UEPH01001192.1-human-gut-metagenome-genome-assembly--contig:-NODE-1192-length-26099-cov-17.750288
65964	ERZ507898_FASTA_CLST_106	0	sanntis	39629	65062	Saccharide	root:Host-associated:Human:Digestive system	ERZ507898_FASTA	mgnify	ENA-UEPH01000035-UEPH01000035.1-human-gut-metagenome-genome-assembly--contig:-NODE-35-length-149019-cov-9.674189
65966	ERZ507898_FASTA_CLST_108	11	sanntis	3	6467	NRP	root:Host-associated:Human:Digestive system	ERZ507898_FASTA	mgnify	ENA-UEPH01004942-UEPH01004942.1-human-gut-metagenome-genome-assembly--contig:-NODE-4942-length-6468-cov-3.222344
65969	ERZ507898_FASTA_CLST_111	0	sanntis	10650	24627	Saccharide	root:Host-associated:Human:Digestive system	ERZ507898_FASTA	mgnify	ENA-UEPH01001268-UEPH01001268.1-human-gut-metagenome-genome-assembly--contig:-NODE-1268-length-24830-cov-13.544338
65970	ERZ507898_FASTA_CLST_112	11	sanntis	1	15645	Other	root:Host-associated:Human:Digestive system	ERZ507898_FASTA	mgnify	ENA-UEPH01002042-UEPH01002042.1-human-gut-metagenome-genome-assembly--contig:-NODE-2042-length-15989-cov-32.697084
65971	ERZ507898_FASTA_CLST_113	10	sanntis	1	23630	RiPP	root:Host-associated:Human:Digestive system	ERZ507898_FASTA	mgnify	ENA-UEPH01000283-UEPH01000283.1-human-gut-metagenome-genome-assembly--contig:-NODE-283-length-61908-cov-11.000518
65972	ERZ507898_FASTA_CLST_114	11	sanntis	506	3391	RiPP	root:Host-associated:Human:Digestive system	ERZ507898_FASTA	mgnify	ENA-UEPH01007853-UEPH01007853.1-human-gut-metagenome-genome-assembly--contig:-NODE-7853-length-3925-cov-5.403586
65974	ERZ507898_FASTA_CLST_116	10	sanntis	3	13644	Saccharide	root:Host-associated:Human:Digestive system	ERZ507898_FASTA	mgnify	ENA-UEPH01000166-UEPH01000166.1-human-gut-metagenome-genome-assembly--contig:-NODE-166-length-79200-cov-56.608925
65975	ERZ507898_FASTA_CLST_117	11	sanntis	1	30211	Saccharide	root:Host-associated:Human:Digestive system	ERZ507898_FASTA	mgnify	ENA-UEPH01000987-UEPH01000987.1-human-gut-metagenome-genome-assembly--contig:-NODE-987-length-30213-cov-5.902044
65976	ERZ507898_FASTA_CLST_118	11	sanntis	20	4695	Other	root:Host-associated:Human:Digestive system	ERZ507898_FASTA	mgnify	ENA-UEPH01006603-UEPH01006603.1-human-gut-metagenome-genome-assembly--contig:-NODE-6603-length-4707-cov-3.780562
65978	ERZ507898_FASTA_CLST_120	0	sanntis	6980	15108	Saccharide	root:Host-associated:Human:Digestive system	ERZ507898_FASTA	mgnify	ENA-UEPH01001101-UEPH01001101.1-human-gut-metagenome-genome-assembly--contig:-NODE-1101-length-27699-cov-68.752045
65979	ERZ507898_FASTA_CLST_121	11	sanntis	29	6524	Saccharide	root:Host-associated:Human:Digestive system	ERZ507898_FASTA	mgnify	ENA-UEPH01004901-UEPH01004901.1-human-gut-metagenome-genome-assembly--contig:-NODE-4901-length-6526-cov-3.670802
65980	ERZ507898_FASTA_CLST_122	10	sanntis	175	8335	Saccharide	root:Host-associated:Human:Digestive system	ERZ507898_FASTA	mgnify	ENA-UEPH01003072-UEPH01003072.1-human-gut-metagenome-genome-assembly--contig:-NODE-3072-length-10581-cov-9.756379
65982	ERZ507898_FASTA_CLST_124	10	sanntis	1	19979	Saccharide	root:Host-associated:Human:Digestive system	ERZ507898_FASTA	mgnify	ENA-UEPH01000084-UEPH01000084.1-human-gut-metagenome-genome-assembly--contig:-NODE-84-length-102072-cov-11.593206
65984	ERZ507898_FASTA_CLST_126	0	sanntis	29688	44726	Other	root:Host-associated:Human:Digestive system	ERZ507898_FASTA	mgnify	ENA-UEPH01000456-UEPH01000456.1-human-gut-metagenome-genome-assembly--contig:-NODE-456-length-48428-cov-6.295919
65986	ERZ507898_FASTA_CLST_128	11	sanntis	1	12238	Saccharide	root:Host-associated:Human:Digestive system	ERZ507898_FASTA	mgnify	ENA-UEPH01002671-UEPH01002671.1-human-gut-metagenome-genome-assembly--contig:-NODE-2671-length-12238-cov-7.385083
65987	ERZ507898_FASTA_CLST_129	10	sanntis	37	13361	Other	root:Host-associated:Human:Digestive system	ERZ507898_FASTA	mgnify	ENA-UEPH01001300-UEPH01001300.1-human-gut-metagenome-genome-assembly--contig:-NODE-1300-length-24250-cov-4.427626
65989	ERZ507898_FASTA_CLST_131	1	sanntis	17359	48675	Saccharide	root:Host-associated:Human:Digestive system	ERZ507898_FASTA	mgnify	ENA-UEPH01000453-UEPH01000453.1-human-gut-metagenome-genome-assembly--contig:-NODE-453-length-48676-cov-5.266672
65991	ERZ507898_FASTA_CLST_133	1	sanntis	6740	13797	Polyketide	root:Host-associated:Human:Digestive system	ERZ507898_FASTA	mgnify	ENA-UEPH01002333-UEPH01002333.1-human-gut-metagenome-genome-assembly--contig:-NODE-2333-length-13798-cov-4.390205
65992	ERZ507898_FASTA_CLST_134	11	sanntis	242	15296	NRP	root:Host-associated:Human:Digestive system	ERZ507898_FASTA	mgnify	ENA-UEPH01002121-UEPH01002121.1-human-gut-metagenome-genome-assembly--contig:-NODE-2121-length-15481-cov-4.832122
65994	ERZ507898_FASTA_CLST_136	10	sanntis	1	7648	Saccharide	root:Host-associated:Human:Digestive system	ERZ507898_FASTA	mgnify	ENA-UEPH01000254-UEPH01000254.1-human-gut-metagenome-genome-assembly--contig:-NODE-254-length-64926-cov-70.472590
65995	ERZ507898_FASTA_CLST_137	0	sanntis	25801	38955	Saccharide	root:Host-associated:Human:Digestive system	ERZ507898_FASTA	mgnify	ENA-UEPH01000254-UEPH01000254.1-human-gut-metagenome-genome-assembly--contig:-NODE-254-length-64926-cov-70.472590
65996	ERZ507898_FASTA_CLST_138	10	sanntis	1	2941	Polyketide	root:Host-associated:Human:Digestive system	ERZ507898_FASTA	mgnify	ENA-UEPH01005952-UEPH01005952.1-human-gut-metagenome-genome-assembly--contig:-NODE-5952-length-5291-cov-3.615842
65997	ERZ507898_FASTA_CLST_139	1	sanntis	13507	36256	Other	root:Host-associated:Human:Digestive system	ERZ507898_FASTA	mgnify	ENA-UEPH01000746-UEPH01000746.1-human-gut-metagenome-genome-assembly--contig:-NODE-746-length-36389-cov-8.262806
65998	ERZ507898_FASTA_CLST_140	10	sanntis	3	4957	Saccharide	root:Host-associated:Human:Digestive system	ERZ507898_FASTA	mgnify	ENA-UEPH01004324-UEPH01004324.1-human-gut-metagenome-genome-assembly--contig:-NODE-4324-length-7426-cov-284.379371
65999	ERZ507898_FASTA_CLST_141	11	sanntis	3	4063	RiPP	root:Host-associated:Human:Digestive system	ERZ507898_FASTA	mgnify	ENA-UEPH01007614-UEPH01007614.1-human-gut-metagenome-genome-assembly--contig:-NODE-7614-length-4063-cov-2.184395
66000	ERZ507898_FASTA_CLST_142	0	sanntis	22646	43732	Saccharide	root:Host-associated:Human:Digestive system	ERZ507898_FASTA	mgnify	ENA-UEPH01000202-UEPH01000202.1-human-gut-metagenome-genome-assembly--contig:-NODE-202-length-72463-cov-6.841005
66001	ERZ507898_FASTA_CLST_143	10	sanntis	3	13578	Saccharide	root:Host-associated:Human:Digestive system	ERZ507898_FASTA	mgnify	ENA-UEPH01000709-UEPH01000709.1-human-gut-metagenome-genome-assembly--contig:-NODE-709-length-37382-cov-74.545745
66002	ERZ507898_FASTA_CLST_144	10	sanntis	3	24883	Saccharide	root:Host-associated:Human:Digestive system	ERZ507898_FASTA	mgnify	ENA-UEPH01000363-UEPH01000363.1-human-gut-metagenome-genome-assembly--contig:-NODE-363-length-55087-cov-111.119796
66004	ERZ507898_FASTA_CLST_146	11	sanntis	1	24168	Saccharide	root:Host-associated:Human:Digestive system	ERZ507898_FASTA	mgnify	ENA-UEPH01001309-UEPH01001309.1-human-gut-metagenome-genome-assembly--contig:-NODE-1309-length-24170-cov-13.714938
66006	ERZ507898_FASTA_CLST_148	0	sanntis	12026	28649	Saccharide	root:Host-associated:Human:Digestive system	ERZ507898_FASTA	mgnify	ENA-UEPH01000900-UEPH01000900.1-human-gut-metagenome-genome-assembly--contig:-NODE-900-length-32235-cov-5.264600
66007	ERZ507898_FASTA_CLST_149	10	sanntis	1	14008	Saccharide	root:Host-associated:Human:Digestive system	ERZ507898_FASTA	mgnify	ENA-UEPH01002123-UEPH01002123.1-human-gut-metagenome-genome-assembly--contig:-NODE-2123-length-15433-cov-127.636299
66010	ERZ507898_FASTA_CLST_152	1	sanntis	1864	3180	Saccharide	root:Host-associated:Human:Digestive system	ERZ507898_FASTA	mgnify	ENA-UEPH01009610-UEPH01009610.1-human-gut-metagenome-genome-assembly--contig:-NODE-9610-length-3181-cov-2.466495
66011	ERZ507898_FASTA_CLST_153	0	sanntis	48139	58918	Saccharide	root:Host-associated:Human:Digestive system	ERZ507898_FASTA	mgnify	ENA-UEPH01000086-UEPH01000086.1-human-gut-metagenome-genome-assembly--contig:-NODE-86-length-101673-cov-9.307483
66012	ERZ507898_FASTA_CLST_154	0	sanntis	35545	44666	NRP	root:Host-associated:Human:Digestive system	ERZ507898_FASTA	mgnify	ENA-UEPH01000277-UEPH01000277.1-human-gut-metagenome-genome-assembly--contig:-NODE-277-length-62246-cov-7.022149
66015	ERZ507898_FASTA_CLST_157	10	sanntis	88	11866	Saccharide	root:Host-associated:Human:Digestive system	ERZ507898_FASTA	mgnify	ENA-UEPH01001139-UEPH01001139.1-human-gut-metagenome-genome-assembly--contig:-NODE-1139-length-26943-cov-116.235763
66016	ERZ507898_FASTA_CLST_158	0	sanntis	23119	50550	Saccharide	root:Host-associated:Human:Digestive system	ERZ507898_FASTA	mgnify	ENA-UEPH01000185-UEPH01000185.1-human-gut-metagenome-genome-assembly--contig:-NODE-185-length-74797-cov-66.537848
66017	ERZ507898_FASTA_CLST_159	10	sanntis	3	11823	Saccharide	root:Host-associated:Human:Digestive system	ERZ507898_FASTA	mgnify	ENA-UEPH01000850-UEPH01000850.1-human-gut-metagenome-genome-assembly--contig:-NODE-850-length-33291-cov-6.298338
66018	ERZ507898_FASTA_CLST_160	11	sanntis	3	11909	Other	root:Host-associated:Human:Digestive system	ERZ507898_FASTA	mgnify	ENA-UEPH01002736-UEPH01002736.1-human-gut-metagenome-genome-assembly--contig:-NODE-2736-length-11909-cov-4.541244
66020	ERZ507898_FASTA_CLST_162	1	sanntis	5249	10077	NRP	root:Host-associated:Human:Digestive system	ERZ507898_FASTA	mgnify	ENA-UEPH01003195-UEPH01003195.1-human-gut-metagenome-genome-assembly--contig:-NODE-3195-length-10204-cov-5.338896
66021	ERZ507898_FASTA_CLST_163	11	sanntis	1	8167	NRP	root:Host-associated:Human:Digestive system	ERZ507898_FASTA	mgnify	ENA-UEPH01003960-UEPH01003960.1-human-gut-metagenome-genome-assembly--contig:-NODE-3960-length-8169-cov-2.164978
66022	ERZ507898_FASTA_CLST_164	10	sanntis	409	16213	Saccharide	root:Host-associated:Human:Digestive system	ERZ507898_FASTA	mgnify	ENA-UEPH01000766-UEPH01000766.1-human-gut-metagenome-genome-assembly--contig:-NODE-766-length-35758-cov-5.416132
66023	ERZ507898_FASTA_CLST_165	10	sanntis	2	8810	Other	root:Host-associated:Human:Digestive system	ERZ507898_FASTA	mgnify	ENA-UEPH01002924-UEPH01002924.1-human-gut-metagenome-genome-assembly--contig:-NODE-2924-length-11148-cov-4.638063
66026	ERZ507898_FASTA_CLST_168	1	sanntis	10976	17632	Saccharide	root:Host-associated:Human:Digestive system	ERZ507898_FASTA	mgnify	ENA-UEPH01001852-UEPH01001852.1-human-gut-metagenome-genome-assembly--contig:-NODE-1852-length-17632-cov-141.004044
66027	ERZ507898_FASTA_CLST_169	10	sanntis	372	7379	Saccharide	root:Host-associated:Human:Digestive system	ERZ507898_FASTA	mgnify	ENA-UEPH01000039-UEPH01000039.1-human-gut-metagenome-genome-assembly--contig:-NODE-39-length-139086-cov-11.955391
66029	ERZ507898_FASTA_CLST_171	10	sanntis	66	4854	RiPP	root:Host-associated:Human:Digestive system	ERZ507898_FASTA	mgnify	ENA-UEPH01004221-UEPH01004221.1-human-gut-metagenome-genome-assembly--contig:-NODE-4221-length-7640-cov-145.148883
66030	ERZ507898_FASTA_CLST_172	11	sanntis	68	3714	Polyketide	root:Host-associated:Human:Digestive system	ERZ507898_FASTA	mgnify	ENA-UEPH01008231-UEPH01008231.1-human-gut-metagenome-genome-assembly--contig:-NODE-8231-length-3715-cov-174.421660
66032	ERZ507898_FASTA_CLST_174	11	sanntis	3	14600	Saccharide	root:Host-associated:Human:Digestive system	ERZ507898_FASTA	mgnify	ENA-UEPH01002159-UEPH01002159.1-human-gut-metagenome-genome-assembly--contig:-NODE-2159-length-15215-cov-210.231338
66034	ERZ507898_FASTA_CLST_176	10	sanntis	1	13450	Polyketide	root:Host-associated:Human:Digestive system	ERZ507898_FASTA	mgnify	ENA-UEPH01002071-UEPH01002071.1-human-gut-metagenome-genome-assembly--contig:-NODE-2071-length-15818-cov-46.601169
66035	ERZ507898_FASTA_CLST_177	10	sanntis	166	14783	Saccharide	root:Host-associated:Human:Digestive system	ERZ507898_FASTA	mgnify	ENA-UEPH01002109-UEPH01002109.1-human-gut-metagenome-genome-assembly--contig:-NODE-2109-length-15526-cov-6.392582
66036	ERZ507898_FASTA_CLST_178	0	sanntis	10574	30247	Other	root:Host-associated:Human:Digestive system	ERZ507898_FASTA	mgnify	ENA-UEPH01000712-UEPH01000712.1-human-gut-metagenome-genome-assembly--contig:-NODE-712-length-37356-cov-5.350841
66037	ERZ507898_FASTA_CLST_179	11	sanntis	2	8096	Saccharide	root:Host-associated:Human:Digestive system	ERZ507898_FASTA	mgnify	ENA-UEPH01003922-UEPH01003922.1-human-gut-metagenome-genome-assembly--contig:-NODE-3922-length-8240-cov-4.652089
66038	ERZ507898_FASTA_CLST_180	11	sanntis	64	3055	Other	root:Host-associated:Human:Digestive system	ERZ507898_FASTA	mgnify	ENA-UEPH01009947-UEPH01009947.1-human-gut-metagenome-genome-assembly--contig:-NODE-9947-length-3056-cov-3.304465
66041	ERZ507898_FASTA_CLST_183	11	sanntis	2	6282	Saccharide	root:Host-associated:Human:Digestive system	ERZ507898_FASTA	mgnify	ENA-UEPH01005083-UEPH01005083.1-human-gut-metagenome-genome-assembly--contig:-NODE-5083-length-6283-cov-3.354012
66045	ERZ507898_FASTA_CLST_187	1	sanntis	31278	55230	NRP|Polyketide	root:Host-associated:Human:Digestive system	ERZ507898_FASTA	mgnify	ENA-UEPH01000359-UEPH01000359.1-human-gut-metagenome-genome-assembly--contig:-NODE-359-length-55231-cov-8.707673
66046	ERZ507898_FASTA_CLST_188	0	sanntis	16752	51162	Saccharide	root:Host-associated:Human:Digestive system	ERZ507898_FASTA	mgnify	ENA-UEPH01000384-UEPH01000384.1-human-gut-metagenome-genome-assembly--contig:-NODE-384-length-53005-cov-83.200215
66047	ERZ507898_FASTA_CLST_189	10	sanntis	2	4756	Saccharide	root:Host-associated:Human:Digestive system	ERZ507898_FASTA	mgnify	ENA-UEPH01003898-UEPH01003898.1-human-gut-metagenome-genome-assembly--contig:-NODE-3898-length-8297-cov-3.688321
66048	ERZ507898_FASTA_CLST_190	0	sanntis	15392	49997	Saccharide	root:Host-associated:Human:Digestive system	ERZ507898_FASTA	mgnify	ENA-UEPH01000215-UEPH01000215.1-human-gut-metagenome-genome-assembly--contig:-NODE-215-length-69889-cov-8.908053
66049	ERZ507898_FASTA_CLST_191	0	sanntis	3758	20431	Saccharide	root:Host-associated:Human:Digestive system	ERZ507898_FASTA	mgnify	ENA-UEPH01000877-UEPH01000877.1-human-gut-metagenome-genome-assembly--contig:-NODE-877-length-32606-cov-7.785269
66051	ERZ507898_FASTA_CLST_193	11	sanntis	1	13730	RiPP	root:Host-associated:Human:Digestive system	ERZ507898_FASTA	mgnify	ENA-UEPH01002345-UEPH01002345.1-human-gut-metagenome-genome-assembly--contig:-NODE-2345-length-13730-cov-69.907639
66052	ERZ507898_FASTA_CLST_194	10	sanntis	236	8999	RiPP	root:Host-associated:Human:Digestive system	ERZ507898_FASTA	mgnify	ENA-UEPH01003341-UEPH01003341.1-human-gut-metagenome-genome-assembly--contig:-NODE-3341-length-9770-cov-4.348499
66053	ERZ507898_FASTA_CLST_195	0	sanntis	4200	17432	RiPP	root:Host-associated:Human:Digestive system	ERZ507898_FASTA	mgnify	ENA-UEPH01000942-UEPH01000942.1-human-gut-metagenome-genome-assembly--contig:-NODE-942-length-31358-cov-7.551357
66054	ERZ507898_FASTA_CLST_196	0	sanntis	15671	26466	NRP	root:Host-associated:Human:Digestive system	ERZ507898_FASTA	mgnify	ENA-UEPH01001107-UEPH01001107.1-human-gut-metagenome-genome-assembly--contig:-NODE-1107-length-27448-cov-6.593365
66056	ERZ507898_FASTA_CLST_198	11	sanntis	2	6427	Polyketide	root:Host-associated:Human:Digestive system	ERZ507898_FASTA	mgnify	ENA-UEPH01004860-UEPH01004860.1-human-gut-metagenome-genome-assembly--contig:-NODE-4860-length-6578-cov-536.206737
66057	ERZ507898_FASTA_CLST_199	0	sanntis	29306	61990	NRP	root:Host-associated:Human:Digestive system	ERZ507898_FASTA	mgnify	ENA-UEPH01000083-UEPH01000083.1-human-gut-metagenome-genome-assembly--contig:-NODE-83-length-102395-cov-7.370091
66058	ERZ507898_FASTA_CLST_200	0	sanntis	84212	88562	Polyketide	root:Host-associated:Human:Digestive system	ERZ507898_FASTA	mgnify	ENA-UEPH01000083-UEPH01000083.1-human-gut-metagenome-genome-assembly--contig:-NODE-83-length-102395-cov-7.370091
66060	ERZ507898_FASTA_CLST_202	0	sanntis	32860	45609	RiPP	root:Host-associated:Human:Digestive system	ERZ507898_FASTA	mgnify	ENA-UEPH01000489-UEPH01000489.1-human-gut-metagenome-genome-assembly--contig:-NODE-489-length-46538-cov-10.758421
66062	ERZ507898_FASTA_CLST_204	0	sanntis	53600	71295	Saccharide	root:Host-associated:Human:Digestive system	ERZ507898_FASTA	mgnify	ENA-UEPH01000167-UEPH01000167.1-human-gut-metagenome-genome-assembly--contig:-NODE-167-length-78920-cov-6.141788
66063	ERZ507898_FASTA_CLST_205	1	sanntis	4520	8039	RiPP	root:Host-associated:Human:Digestive system	ERZ507898_FASTA	mgnify	ENA-UEPH01004012-UEPH01004012.1-human-gut-metagenome-genome-assembly--contig:-NODE-4012-length-8063-cov-2.869772
66064	ERZ507898_FASTA_CLST_206	0	sanntis	9610	19928	Saccharide	root:Host-associated:Human:Digestive system	ERZ507898_FASTA	mgnify	ENA-UEPH01000393-UEPH01000393.1-human-gut-metagenome-genome-assembly--contig:-NODE-393-length-52190-cov-7.920826
66065	ERZ507898_FASTA_CLST_207	0	sanntis	7566	28305	Saccharide	root:Host-associated:Human:Digestive system	ERZ507898_FASTA	mgnify	ENA-UEPH01001035-UEPH01001035.1-human-gut-metagenome-genome-assembly--contig:-NODE-1035-length-29139-cov-25.243101
66066	ERZ507899_FASTA_CLST_0	0	sanntis	7600	26724	NRP|Polyketide	root:Host-associated:Human:Digestive system	ERZ507899_FASTA	mgnify	ENA-UEOU01000203-UEOU01000203.1-human-gut-metagenome-genome-assembly--contig:-NODE-203-length-29437-cov-9.365327
66067	ERZ507899_FASTA_CLST_1	10	sanntis	216	8066	RiPP	root:Host-associated:Human:Digestive system	ERZ507899_FASTA	mgnify	ENA-UEOU01001242-UEOU01001242.1-human-gut-metagenome-genome-assembly--contig:-NODE-1242-length-8175-cov-33.823907
66068	ERZ507899_FASTA_CLST_2	0	sanntis	13062	17058	RiPP	root:Host-associated:Human:Digestive system	ERZ507899_FASTA	mgnify	ENA-UEOU01000494-UEOU01000494.1-human-gut-metagenome-genome-assembly--contig:-NODE-494-length-17722-cov-7.608388
66069	ERZ507899_FASTA_CLST_3	10	sanntis	73	7093	NRP|Saccharide	root:Host-associated:Human:Digestive system	ERZ507899_FASTA	mgnify	ENA-UEOU01000450-UEOU01000450.1-human-gut-metagenome-genome-assembly--contig:-NODE-450-length-18809-cov-7.051463
66070	ERZ507899_FASTA_CLST_4	0	sanntis	5417	8593	Polyketide	root:Host-associated:Human:Digestive system	ERZ507899_FASTA	mgnify	ENA-UEOU01000741-UEOU01000741.1-human-gut-metagenome-genome-assembly--contig:-NODE-741-length-12555-cov-5.973553
66071	ERZ507899_FASTA_CLST_5	10	sanntis	2	2483	RiPP	root:Host-associated:Human:Digestive system	ERZ507899_FASTA	mgnify	ENA-UEOU01000859-UEOU01000859.1-human-gut-metagenome-genome-assembly--contig:-NODE-859-length-11071-cov-4.988812
66072	ERZ507899_FASTA_CLST_6	11	sanntis	2	3425	Polyketide	root:Host-associated:Human:Digestive system	ERZ507899_FASTA	mgnify	ENA-UEOU01003115-UEOU01003115.1-human-gut-metagenome-genome-assembly--contig:-NODE-3115-length-3426-cov-13.032547
66074	ERZ507899_FASTA_CLST_8	10	sanntis	199	4915	NRP	root:Host-associated:Human:Digestive system	ERZ507899_FASTA	mgnify	ENA-UEOU01001206-UEOU01001206.1-human-gut-metagenome-genome-assembly--contig:-NODE-1206-length-8381-cov-4.252168
66075	ERZ507899_FASTA_CLST_9	10	sanntis	3	1422	RiPP	root:Host-associated:Human:Digestive system	ERZ507899_FASTA	mgnify	ENA-UEOU01002517-UEOU01002517.1-human-gut-metagenome-genome-assembly--contig:-NODE-2517-length-4238-cov-308.317952
66076	ERZ507899_FASTA_CLST_10	11	sanntis	3	3039	RiPP	root:Host-associated:Human:Digestive system	ERZ507899_FASTA	mgnify	ENA-UEOU01003351-UEOU01003351.1-human-gut-metagenome-genome-assembly--contig:-NODE-3351-length-3176-cov-17.844789
66077	ERZ507899_FASTA_CLST_11	11	sanntis	74	5171	RiPP	root:Host-associated:Human:Digestive system	ERZ507899_FASTA	mgnify	ENA-UEOU01002027-UEOU01002027.1-human-gut-metagenome-genome-assembly--contig:-NODE-2027-length-5173-cov-29.419349
66080	ERZ507899_FASTA_CLST_14	11	sanntis	3	3250	RiPP	root:Host-associated:Human:Digestive system	ERZ507899_FASTA	mgnify	ENA-UEOU01003286-UEOU01003286.1-human-gut-metagenome-genome-assembly--contig:-NODE-3286-length-3250-cov-2.681374
66081	ERZ507899_FASTA_CLST_15	10	sanntis	1	9026	RiPP	root:Host-associated:Human:Digestive system	ERZ507899_FASTA	mgnify	ENA-UEOU01001059-UEOU01001059.1-human-gut-metagenome-genome-assembly--contig:-NODE-1059-length-9288-cov-8.910325
66082	ERZ507899_FASTA_CLST_16	10	sanntis	2	5581	Saccharide	root:Host-associated:Human:Digestive system	ERZ507899_FASTA	mgnify	ENA-UEOU01000372-UEOU01000372.1-human-gut-metagenome-genome-assembly--contig:-NODE-372-length-21451-cov-6.828390
66083	ERZ507899_FASTA_CLST_17	1	sanntis	5799	11019	Saccharide	root:Host-associated:Human:Digestive system	ERZ507899_FASTA	mgnify	ENA-UEOU01000828-UEOU01000828.1-human-gut-metagenome-genome-assembly--contig:-NODE-828-length-11417-cov-13.314021
66085	ERZ507899_FASTA_CLST_19	10	sanntis	1009	21497	Saccharide	root:Host-associated:Human:Digestive system	ERZ507899_FASTA	mgnify	ENA-UEOU01000298-UEOU01000298.1-human-gut-metagenome-genome-assembly--contig:-NODE-298-length-24127-cov-22.971975
66086	ERZ507899_FASTA_CLST_20	10	sanntis	2	4966	RiPP	root:Host-associated:Human:Digestive system	ERZ507899_FASTA	mgnify	ENA-UEOU01001662-UEOU01001662.1-human-gut-metagenome-genome-assembly--contig:-NODE-1662-length-6215-cov-3.841968
66088	ERZ507899_FASTA_CLST_22	10	sanntis	3	17717	Saccharide	root:Host-associated:Human:Digestive system	ERZ507899_FASTA	mgnify	ENA-UEOU01000368-UEOU01000368.1-human-gut-metagenome-genome-assembly--contig:-NODE-368-length-21584-cov-332.660994
66090	ERZ507899_FASTA_CLST_24	11	sanntis	1	7721	Saccharide	root:Host-associated:Human:Digestive system	ERZ507899_FASTA	mgnify	ENA-UEOU01001312-UEOU01001312.1-human-gut-metagenome-genome-assembly--contig:-NODE-1312-length-7764-cov-6.370756
66092	ERZ507899_FASTA_CLST_26	0	sanntis	22260	34612	NRP|Saccharide	root:Host-associated:Human:Digestive system	ERZ507899_FASTA	mgnify	ENA-UEOU01000011-UEOU01000011.1-human-gut-metagenome-genome-assembly--contig:-NODE-11-length-77255-cov-10.919083
66093	ERZ507899_FASTA_CLST_27	10	sanntis	2	5093	RiPP	root:Host-associated:Human:Digestive system	ERZ507899_FASTA	mgnify	ENA-UEOU01001918-UEOU01001918.1-human-gut-metagenome-genome-assembly--contig:-NODE-1918-length-5422-cov-6.115435
66094	ERZ507899_FASTA_CLST_28	11	sanntis	3	5599	RiPP	root:Host-associated:Human:Digestive system	ERZ507899_FASTA	mgnify	ENA-UEOU01001794-UEOU01001794.1-human-gut-metagenome-genome-assembly--contig:-NODE-1794-length-5763-cov-189.763806
66095	ERZ507899_FASTA_CLST_29	10	sanntis	1	3246	Saccharide	root:Host-associated:Human:Digestive system	ERZ507899_FASTA	mgnify	ENA-UEOU01003144-UEOU01003144.1-human-gut-metagenome-genome-assembly--contig:-NODE-3144-length-3392-cov-7.310709
66096	ERZ507899_FASTA_CLST_30	10	sanntis	2	10647	Other	root:Host-associated:Human:Digestive system	ERZ507899_FASTA	mgnify	ENA-UEOU01000025-UEOU01000025.1-human-gut-metagenome-genome-assembly--contig:-NODE-25-length-62780-cov-13.726138
66099	ERZ507899_FASTA_CLST_33	10	sanntis	68	7029	Polyketide	root:Host-associated:Human:Digestive system	ERZ507899_FASTA	mgnify	ENA-UEOU01000551-UEOU01000551.1-human-gut-metagenome-genome-assembly--contig:-NODE-551-length-16256-cov-7.245009
66101	ERZ507899_FASTA_CLST_35	0	sanntis	4481	26287	Saccharide	root:Host-associated:Human:Digestive system	ERZ507899_FASTA	mgnify	ENA-UEOU01000210-UEOU01000210.1-human-gut-metagenome-genome-assembly--contig:-NODE-210-length-29236-cov-75.783532
66102	ERZ507899_FASTA_CLST_36	11	sanntis	3	3777	Polyketide	root:Host-associated:Human:Digestive system	ERZ507899_FASTA	mgnify	ENA-UEOU01002810-UEOU01002810.1-human-gut-metagenome-genome-assembly--contig:-NODE-2810-length-3778-cov-4.352878
66105	ERZ507899_FASTA_CLST_39	0	sanntis	115584	120473	Polyketide	root:Host-associated:Human:Digestive system	ERZ507899_FASTA	mgnify	ENA-UEOU01000002-UEOU01000002.1-human-gut-metagenome-genome-assembly--contig:-NODE-2-length-131653-cov-7.643643
66107	ERZ507899_FASTA_CLST_41	10	sanntis	1015	27432	Saccharide	root:Host-associated:Human:Digestive system	ERZ507899_FASTA	mgnify	ENA-UEOU01000201-UEOU01000201.1-human-gut-metagenome-genome-assembly--contig:-NODE-201-length-29544-cov-30.352462
66109	ERZ507899_FASTA_CLST_43	0	sanntis	20733	33163	Saccharide	root:Host-associated:Human:Digestive system	ERZ507899_FASTA	mgnify	ENA-UEOU01000056-UEOU01000056.1-human-gut-metagenome-genome-assembly--contig:-NODE-56-length-48329-cov-9.500145
66110	ERZ507900_FASTA_CLST_0	11	sanntis	2	8940	RiPP	root:Host-associated:Human:Digestive system	ERZ507900_FASTA	mgnify	ENA-UEOY01001396-UEOY01001396.1-human-gut-metagenome-genome-assembly--contig:-NODE-1396-length-8941-cov-5.635605
66113	ERZ507900_FASTA_CLST_3	10	sanntis	74	3085	RiPP	root:Host-associated:Human:Digestive system	ERZ507900_FASTA	mgnify	ENA-UEOY01004070-UEOY01004070.1-human-gut-metagenome-genome-assembly--contig:-NODE-4070-length-3915-cov-2.053413
66114	ERZ507900_FASTA_CLST_4	11	sanntis	2	5915	Polyketide	root:Host-associated:Human:Digestive system	ERZ507900_FASTA	mgnify	ENA-UEOY01002259-UEOY01002259.1-human-gut-metagenome-genome-assembly--contig:-NODE-2259-length-6164-cov-3.729588
66116	ERZ507900_FASTA_CLST_6	10	sanntis	42	9488	Saccharide	root:Host-associated:Human:Digestive system	ERZ507900_FASTA	mgnify	ENA-UEOY01000901-UEOY01000901.1-human-gut-metagenome-genome-assembly--contig:-NODE-901-length-11875-cov-4.144177
66117	ERZ507900_FASTA_CLST_7	1	sanntis	17639	36462	Saccharide	root:Host-associated:Human:Digestive system	ERZ507900_FASTA	mgnify	ENA-UEOY01000104-UEOY01000104.1-human-gut-metagenome-genome-assembly--contig:-NODE-104-length-36464-cov-29.053646
66118	ERZ507900_FASTA_CLST_8	0	sanntis	7091	21036	Saccharide	root:Host-associated:Human:Digestive system	ERZ507900_FASTA	mgnify	ENA-UEOY01000329-UEOY01000329.1-human-gut-metagenome-genome-assembly--contig:-NODE-329-length-21181-cov-3.606567
66119	ERZ507900_FASTA_CLST_9	11	sanntis	63	9265	Other	root:Host-associated:Human:Digestive system	ERZ507900_FASTA	mgnify	ENA-UEOY01001332-UEOY01001332.1-human-gut-metagenome-genome-assembly--contig:-NODE-1332-length-9301-cov-5.522333
66122	ERZ507900_FASTA_CLST_12	10	sanntis	2	4888	RiPP	root:Host-associated:Human:Digestive system	ERZ507900_FASTA	mgnify	ENA-UEOY01002615-UEOY01002615.1-human-gut-metagenome-genome-assembly--contig:-NODE-2615-length-5523-cov-4.601910
66123	ERZ507900_FASTA_CLST_13	10	sanntis	3	6228	Polyketide	root:Host-associated:Human:Digestive system	ERZ507900_FASTA	mgnify	ENA-UEOY01002115-UEOY01002115.1-human-gut-metagenome-genome-assembly--contig:-NODE-2115-length-6483-cov-3.478458
66125	ERZ507900_FASTA_CLST_15	0	sanntis	45939	60420	Other	root:Host-associated:Human:Digestive system	ERZ507900_FASTA	mgnify	ENA-UEOY01000005-UEOY01000005.1-human-gut-metagenome-genome-assembly--contig:-NODE-5-length-119405-cov-6.347999
66127	ERZ507900_FASTA_CLST_17	10	sanntis	3	3138	RiPP	root:Host-associated:Human:Digestive system	ERZ507900_FASTA	mgnify	ENA-UEOY01002864-UEOY01002864.1-human-gut-metagenome-genome-assembly--contig:-NODE-2864-length-5194-cov-24.783662
66130	ERZ507900_FASTA_CLST_20	10	sanntis	2	6977	Saccharide	root:Host-associated:Human:Digestive system	ERZ507900_FASTA	mgnify	ENA-UEOY01000640-UEOY01000640.1-human-gut-metagenome-genome-assembly--contig:-NODE-640-length-14916-cov-56.618640
66132	ERZ507900_FASTA_CLST_22	10	sanntis	3	2822	RiPP	root:Host-associated:Human:Digestive system	ERZ507900_FASTA	mgnify	ENA-UEOY01004074-UEOY01004074.1-human-gut-metagenome-genome-assembly--contig:-NODE-4074-length-3911-cov-1.739697
66134	ERZ507900_FASTA_CLST_24	11	sanntis	1	8998	Saccharide	root:Host-associated:Human:Digestive system	ERZ507900_FASTA	mgnify	ENA-UEOY01001357-UEOY01001357.1-human-gut-metagenome-genome-assembly--contig:-NODE-1357-length-9147-cov-5.066373
66135	ERZ507900_FASTA_CLST_25	10	sanntis	1	6934	Saccharide	root:Host-associated:Human:Digestive system	ERZ507900_FASTA	mgnify	ENA-UEOY01001031-UEOY01001031.1-human-gut-metagenome-genome-assembly--contig:-NODE-1031-length-10892-cov-4.057975
66136	ERZ507900_FASTA_CLST_26	0	sanntis	2259	18863	Other	root:Host-associated:Human:Digestive system	ERZ507900_FASTA	mgnify	ENA-UEOY01000261-UEOY01000261.1-human-gut-metagenome-genome-assembly--contig:-NODE-261-length-23899-cov-264.146167
66137	ERZ507900_FASTA_CLST_27	11	sanntis	2	3034	Polyketide	root:Host-associated:Human:Digestive system	ERZ507900_FASTA	mgnify	ENA-UEOY01005542-UEOY01005542.1-human-gut-metagenome-genome-assembly--contig:-NODE-5542-length-3035-cov-2.556795
66139	ERZ507900_FASTA_CLST_29	10	sanntis	3	12957	Polyketide	root:Host-associated:Human:Digestive system	ERZ507900_FASTA	mgnify	ENA-UEOY01000151-UEOY01000151.1-human-gut-metagenome-genome-assembly--contig:-NODE-151-length-30360-cov-67.945019
66141	ERZ507900_FASTA_CLST_31	0	sanntis	57189	66820	Saccharide	root:Host-associated:Human:Digestive system	ERZ507900_FASTA	mgnify	ENA-UEOY01000006-UEOY01000006.1-human-gut-metagenome-genome-assembly--contig:-NODE-6-length-108144-cov-6.717620
66142	ERZ507900_FASTA_CLST_32	10	sanntis	538	7034	RiPP	root:Host-associated:Human:Digestive system	ERZ507900_FASTA	mgnify	ENA-UEOY01001801-UEOY01001801.1-human-gut-metagenome-genome-assembly--contig:-NODE-1801-length-7369-cov-2.858201
66143	ERZ507900_FASTA_CLST_33	11	sanntis	1	11577	Other	root:Host-associated:Human:Digestive system	ERZ507900_FASTA	mgnify	ENA-UEOY01000939-UEOY01000939.1-human-gut-metagenome-genome-assembly--contig:-NODE-939-length-11579-cov-12.917493
66144	ERZ507900_FASTA_CLST_34	0	sanntis	4448	24922	Saccharide	root:Host-associated:Human:Digestive system	ERZ507900_FASTA	mgnify	ENA-UEOY01000193-UEOY01000193.1-human-gut-metagenome-genome-assembly--contig:-NODE-193-length-27271-cov-285.117195
66145	ERZ507900_FASTA_CLST_35	0	sanntis	4641	9069	RiPP	root:Host-associated:Human:Digestive system	ERZ507900_FASTA	mgnify	ENA-UEOY01001304-UEOY01001304.1-human-gut-metagenome-genome-assembly--contig:-NODE-1304-length-9404-cov-11.339873
66146	ERZ507900_FASTA_CLST_36	0	sanntis	5826	18490	Other	root:Host-associated:Human:Digestive system	ERZ507900_FASTA	mgnify	ENA-UEOY01000412-UEOY01000412.1-human-gut-metagenome-genome-assembly--contig:-NODE-412-length-18825-cov-223.575208
66147	ERZ507900_FASTA_CLST_37	11	sanntis	164	9513	RiPP	root:Host-associated:Human:Digestive system	ERZ507900_FASTA	mgnify	ENA-UEOY01001285-UEOY01001285.1-human-gut-metagenome-genome-assembly--contig:-NODE-1285-length-9513-cov-3.179525
66149	ERZ507900_FASTA_CLST_39	10	sanntis	2	4523	Saccharide	root:Host-associated:Human:Digestive system	ERZ507900_FASTA	mgnify	ENA-UEOY01003063-UEOY01003063.1-human-gut-metagenome-genome-assembly--contig:-NODE-3063-length-4964-cov-2.351136
66151	ERZ507900_FASTA_CLST_41	11	sanntis	46	4557	Saccharide	root:Host-associated:Human:Digestive system	ERZ507900_FASTA	mgnify	ENA-UEOY01003418-UEOY01003418.1-human-gut-metagenome-genome-assembly--contig:-NODE-3418-length-4559-cov-4.531236
66152	ERZ507900_FASTA_CLST_42	0	sanntis	8343	30801	Other	root:Host-associated:Human:Digestive system	ERZ507900_FASTA	mgnify	ENA-UEOY01000103-UEOY01000103.1-human-gut-metagenome-genome-assembly--contig:-NODE-103-length-36633-cov-4.206013
66154	ERZ507900_FASTA_CLST_44	11	sanntis	107	3123	NRP	root:Host-associated:Human:Digestive system	ERZ507900_FASTA	mgnify	ENA-UEOY01005115-UEOY01005115.1-human-gut-metagenome-genome-assembly--contig:-NODE-5115-length-3248-cov-3.070956
66156	ERZ507900_FASTA_CLST_46	0	sanntis	3146	8585	NRP	root:Host-associated:Human:Digestive system	ERZ507900_FASTA	mgnify	ENA-UEOY01000141-UEOY01000141.1-human-gut-metagenome-genome-assembly--contig:-NODE-141-length-31258-cov-4.141977
66157	ERZ507900_FASTA_CLST_47	0	sanntis	32191	58603	Other	root:Host-associated:Human:Digestive system	ERZ507900_FASTA	mgnify	ENA-UEOY01000025-UEOY01000025.1-human-gut-metagenome-genome-assembly--contig:-NODE-25-length-68996-cov-6.155777
66161	ERZ507900_FASTA_CLST_51	11	sanntis	3	8203	RiPP	root:Host-associated:Human:Digestive system	ERZ507900_FASTA	mgnify	ENA-UEOY01001533-UEOY01001533.1-human-gut-metagenome-genome-assembly--contig:-NODE-1533-length-8341-cov-4.267183
66162	ERZ507900_FASTA_CLST_52	10	sanntis	3	3358	RiPP	root:Host-associated:Human:Digestive system	ERZ507900_FASTA	mgnify	ENA-UEOY01004584-UEOY01004584.1-human-gut-metagenome-genome-assembly--contig:-NODE-4584-length-3570-cov-2.368451
66164	ERZ507900_FASTA_CLST_54	11	sanntis	307	6399	Saccharide	root:Host-associated:Human:Digestive system	ERZ507900_FASTA	mgnify	ENA-UEOY01002154-UEOY01002154.1-human-gut-metagenome-genome-assembly--contig:-NODE-2154-length-6428-cov-4.416155
66166	ERZ507901_FASTA_CLST_0	11	sanntis	2	3801	Polyketide	root:Host-associated:Human:Digestive system	ERZ507901_FASTA	mgnify	ENA-UEOX01002739-UEOX01002739.1-human-gut-metagenome-genome-assembly--contig:-NODE-2739-length-3957-cov-3.344330
66170	ERZ507901_FASTA_CLST_4	11	sanntis	1	21934	Polyketide	root:Host-associated:Human:Digestive system	ERZ507901_FASTA	mgnify	ENA-UEOX01000214-UEOX01000214.1-human-gut-metagenome-genome-assembly--contig:-NODE-214-length-21935-cov-7.998856
66172	ERZ507901_FASTA_CLST_6	10	sanntis	206	8381	RiPP	root:Host-associated:Human:Digestive system	ERZ507901_FASTA	mgnify	ENA-UEOX01000843-UEOX01000843.1-human-gut-metagenome-genome-assembly--contig:-NODE-843-length-9255-cov-16.075071
66174	ERZ507901_FASTA_CLST_8	0	sanntis	19248	32439	NRP|Saccharide	root:Host-associated:Human:Digestive system	ERZ507901_FASTA	mgnify	ENA-UEOX01000096-UEOX01000096.1-human-gut-metagenome-genome-assembly--contig:-NODE-96-length-33143-cov-12.194460
66175	ERZ507901_FASTA_CLST_9	11	sanntis	2	10366	Saccharide	root:Host-associated:Human:Digestive system	ERZ507901_FASTA	mgnify	ENA-UEOX01000673-UEOX01000673.1-human-gut-metagenome-genome-assembly--contig:-NODE-673-length-10845-cov-9.596954
66177	ERZ507901_FASTA_CLST_11	0	sanntis	8824	11659	RiPP	root:Host-associated:Human:Digestive system	ERZ507901_FASTA	mgnify	ENA-UEOX01000019-UEOX01000019.1-human-gut-metagenome-genome-assembly--contig:-NODE-19-length-65479-cov-15.654796
66179	ERZ507901_FASTA_CLST_13	1	sanntis	23748	35424	RiPP	root:Host-associated:Human:Digestive system	ERZ507901_FASTA	mgnify	ENA-UEOX01000080-UEOX01000080.1-human-gut-metagenome-genome-assembly--contig:-NODE-80-length-35524-cov-28.068356
66180	ERZ507901_FASTA_CLST_14	10	sanntis	2	7278	Other	root:Host-associated:Human:Digestive system	ERZ507901_FASTA	mgnify	ENA-UEOX01001153-UEOX01001153.1-human-gut-metagenome-genome-assembly--contig:-NODE-1153-length-7453-cov-4.026573
66182	ERZ507901_FASTA_CLST_16	10	sanntis	47	4523	Polyketide	root:Host-associated:Human:Digestive system	ERZ507901_FASTA	mgnify	ENA-UEOX01000966-UEOX01000966.1-human-gut-metagenome-genome-assembly--contig:-NODE-966-length-8504-cov-12.800997
66183	ERZ507901_FASTA_CLST_17	1	sanntis	8568	10829	RiPP	root:Host-associated:Human:Digestive system	ERZ507901_FASTA	mgnify	ENA-UEOX01000676-UEOX01000676.1-human-gut-metagenome-genome-assembly--contig:-NODE-676-length-10831-cov-716.479728
66185	ERZ507901_FASTA_CLST_19	11	sanntis	179	9423	Other	root:Host-associated:Human:Digestive system	ERZ507901_FASTA	mgnify	ENA-UEOX01000798-UEOX01000798.1-human-gut-metagenome-genome-assembly--contig:-NODE-798-length-9668-cov-18.784277
66188	ERZ507901_FASTA_CLST_22	0	sanntis	17772	31417	NRP	root:Host-associated:Human:Digestive system	ERZ507901_FASTA	mgnify	ENA-UEOX01000063-UEOX01000063.1-human-gut-metagenome-genome-assembly--contig:-NODE-63-length-38970-cov-27.004962
66189	ERZ507901_FASTA_CLST_23	11	sanntis	3	3107	NRP	root:Host-associated:Human:Digestive system	ERZ507901_FASTA	mgnify	ENA-UEOX01003735-UEOX01003735.1-human-gut-metagenome-genome-assembly--contig:-NODE-3735-length-3124-cov-2.510338
66191	ERZ507901_FASTA_CLST_25	11	sanntis	120	3658	NRP|Saccharide	root:Host-associated:Human:Digestive system	ERZ507901_FASTA	mgnify	ENA-UEOX01003021-UEOX01003021.1-human-gut-metagenome-genome-assembly--contig:-NODE-3021-length-3659-cov-2.969012
66192	ERZ507901_FASTA_CLST_26	10	sanntis	130	7636	RiPP	root:Host-associated:Human:Digestive system	ERZ507901_FASTA	mgnify	ENA-UEOX01000780-UEOX01000780.1-human-gut-metagenome-genome-assembly--contig:-NODE-780-length-9823-cov-7.361482
66193	ERZ507901_FASTA_CLST_27	11	sanntis	303	6807	Saccharide	root:Host-associated:Human:Digestive system	ERZ507901_FASTA	mgnify	ENA-UEOX01001314-UEOX01001314.1-human-gut-metagenome-genome-assembly--contig:-NODE-1314-length-6808-cov-6.525182
66194	ERZ507901_FASTA_CLST_28	11	sanntis	189	3128	RiPP	root:Host-associated:Human:Digestive system	ERZ507901_FASTA	mgnify	ENA-UEOX01003463-UEOX01003463.1-human-gut-metagenome-genome-assembly--contig:-NODE-3463-length-3304-cov-4.109390
66196	ERZ507901_FASTA_CLST_30	11	sanntis	106	8052	Other	root:Host-associated:Human:Digestive system	ERZ507901_FASTA	mgnify	ENA-UEOX01001022-UEOX01001022.1-human-gut-metagenome-genome-assembly--contig:-NODE-1022-length-8152-cov-18.185511
66197	ERZ507901_FASTA_CLST_31	0	sanntis	24379	28956	RiPP	root:Host-associated:Human:Digestive system	ERZ507901_FASTA	mgnify	ENA-UEOX01000087-UEOX01000087.1-human-gut-metagenome-genome-assembly--contig:-NODE-87-length-34418-cov-8.893480
66199	ERZ507901_FASTA_CLST_33	10	sanntis	3	7324	RiPP	root:Host-associated:Human:Digestive system	ERZ507901_FASTA	mgnify	ENA-UEOX01001032-UEOX01001032.1-human-gut-metagenome-genome-assembly--contig:-NODE-1032-length-8093-cov-4.271332
66201	ERZ507901_FASTA_CLST_35	10	sanntis	1	3321	RiPP	root:Host-associated:Human:Digestive system	ERZ507901_FASTA	mgnify	ENA-UEOX01003067-UEOX01003067.1-human-gut-metagenome-genome-assembly--contig:-NODE-3067-length-3618-cov-4.090935
66204	ERZ507901_FASTA_CLST_38	10	sanntis	3	21739	Saccharide	root:Host-associated:Human:Digestive system	ERZ507901_FASTA	mgnify	ENA-UEOX01000084-UEOX01000084.1-human-gut-metagenome-genome-assembly--contig:-NODE-84-length-35061-cov-209.030414
66206	ERZ507901_FASTA_CLST_40	11	sanntis	2	7774	Other	root:Host-associated:Human:Digestive system	ERZ507901_FASTA	mgnify	ENA-UEOX01001095-UEOX01001095.1-human-gut-metagenome-genome-assembly--contig:-NODE-1095-length-7775-cov-5.891400
66209	ERZ507901_FASTA_CLST_43	11	sanntis	27	4452	Saccharide	root:Host-associated:Human:Digestive system	ERZ507901_FASTA	mgnify	ENA-UEOX01002347-UEOX01002347.1-human-gut-metagenome-genome-assembly--contig:-NODE-2347-length-4454-cov-5.642906
66212	ERZ507901_FASTA_CLST_46	0	sanntis	17925	28158	Saccharide	root:Host-associated:Human:Digestive system	ERZ507901_FASTA	mgnify	ENA-UEOX01000042-UEOX01000042.1-human-gut-metagenome-genome-assembly--contig:-NODE-42-length-47529-cov-11.932669
66213	ERZ507902_FASTA_CLST_0	0	sanntis	2936	19457	NRP	root:Host-associated:Human:Digestive system	ERZ507902_FASTA	mgnify	ENA-UEPG01000759-UEPG01000759.1-human-gut-metagenome-genome-assembly--contig:-NODE-759-length-29853-cov-30.786338
66215	ERZ507902_FASTA_CLST_2	10	sanntis	171	12241	Saccharide	root:Host-associated:Human:Digestive system	ERZ507902_FASTA	mgnify	ENA-UEPG01000889-UEPG01000889.1-human-gut-metagenome-genome-assembly--contig:-NODE-889-length-26686-cov-24.086625
66216	ERZ507902_FASTA_CLST_3	11	sanntis	3	12592	Other	root:Host-associated:Human:Digestive system	ERZ507902_FASTA	mgnify	ENA-UEPG01002238-UEPG01002238.1-human-gut-metagenome-genome-assembly--contig:-NODE-2238-length-12594-cov-143.147000
66219	ERZ507902_FASTA_CLST_6	11	sanntis	1	30966	Saccharide	root:Host-associated:Human:Digestive system	ERZ507902_FASTA	mgnify	ENA-UEPG01000719-UEPG01000719.1-human-gut-metagenome-genome-assembly--contig:-NODE-719-length-30966-cov-18.557545
66220	ERZ507902_FASTA_CLST_7	0	sanntis	29501	43311	Saccharide	root:Host-associated:Human:Digestive system	ERZ507902_FASTA	mgnify	ENA-UEPG01000314-UEPG01000314.1-human-gut-metagenome-genome-assembly--contig:-NODE-314-length-51042-cov-102.617914
66221	ERZ507902_FASTA_CLST_8	0	sanntis	4126	16402	Saccharide	root:Host-associated:Human:Digestive system	ERZ507902_FASTA	mgnify	ENA-UEPG01000002-UEPG01000002.1-human-gut-metagenome-genome-assembly--contig:-NODE-2-length-345999-cov-18.260148
66222	ERZ507902_FASTA_CLST_9	0	sanntis	38832	48427	NRP	root:Host-associated:Human:Digestive system	ERZ507902_FASTA	mgnify	ENA-UEPG01000159-UEPG01000159.1-human-gut-metagenome-genome-assembly--contig:-NODE-159-length-73694-cov-18.562927
66223	ERZ507902_FASTA_CLST_10	0	sanntis	148017	173669	Other	root:Host-associated:Human:Digestive system	ERZ507902_FASTA	mgnify	ENA-UEPG01000017-UEPG01000017.1-human-gut-metagenome-genome-assembly--contig:-NODE-17-length-193665-cov-7.654069
66225	ERZ507902_FASTA_CLST_12	10	sanntis	1	5098	RiPP	root:Host-associated:Human:Digestive system	ERZ507902_FASTA	mgnify	ENA-UEPG01004371-UEPG01004371.1-human-gut-metagenome-genome-assembly--contig:-NODE-4371-length-6162-cov-2.693673
66226	ERZ507902_FASTA_CLST_13	10	sanntis	1	3896	NRP	root:Host-associated:Human:Digestive system	ERZ507902_FASTA	mgnify	ENA-UEPG01002571-UEPG01002571.1-human-gut-metagenome-genome-assembly--contig:-NODE-2571-length-10936-cov-4.767842
66227	ERZ507902_FASTA_CLST_14	0	sanntis	4686	13403	Saccharide	root:Host-associated:Human:Digestive system	ERZ507902_FASTA	mgnify	ENA-UEPG01002015-UEPG01002015.1-human-gut-metagenome-genome-assembly--contig:-NODE-2015-length-13850-cov-2.722646
66228	ERZ507902_FASTA_CLST_15	0	sanntis	3062	10705	Saccharide	root:Host-associated:Human:Digestive system	ERZ507902_FASTA	mgnify	ENA-UEPG01002507-UEPG01002507.1-human-gut-metagenome-genome-assembly--contig:-NODE-2507-length-11294-cov-336.417402
66229	ERZ507902_FASTA_CLST_16	11	sanntis	1	6775	Saccharide	root:Host-associated:Human:Digestive system	ERZ507902_FASTA	mgnify	ENA-UEPG01004053-UEPG01004053.1-human-gut-metagenome-genome-assembly--contig:-NODE-4053-length-6775-cov-18.697074
66230	ERZ507902_FASTA_CLST_17	10	sanntis	1	33638	Saccharide	root:Host-associated:Human:Digestive system	ERZ507902_FASTA	mgnify	ENA-UEPG01000326-UEPG01000326.1-human-gut-metagenome-genome-assembly--contig:-NODE-326-length-50335-cov-182.214792
66232	ERZ507902_FASTA_CLST_19	0	sanntis	16190	25711	Polyketide	root:Host-associated:Human:Digestive system	ERZ507902_FASTA	mgnify	ENA-UEPG01000460-UEPG01000460.1-human-gut-metagenome-genome-assembly--contig:-NODE-460-length-40945-cov-29.699251
66234	ERZ507902_FASTA_CLST_21	11	sanntis	1	25893	Other	root:Host-associated:Human:Digestive system	ERZ507902_FASTA	mgnify	ENA-UEPG01000919-UEPG01000919.1-human-gut-metagenome-genome-assembly--contig:-NODE-919-length-25895-cov-8.222945
66235	ERZ507902_FASTA_CLST_22	10	sanntis	1	9699	Other	root:Host-associated:Human:Digestive system	ERZ507902_FASTA	mgnify	ENA-UEPG01001028-UEPG01001028.1-human-gut-metagenome-genome-assembly--contig:-NODE-1028-length-23971-cov-16.140454
66236	ERZ507902_FASTA_CLST_23	1	sanntis	7968	19614	RiPP	root:Host-associated:Human:Digestive system	ERZ507902_FASTA	mgnify	ENA-UEPG01001347-UEPG01001347.1-human-gut-metagenome-genome-assembly--contig:-NODE-1347-length-19614-cov-14.778267
66237	ERZ507902_FASTA_CLST_24	10	sanntis	2	18678	Other	root:Host-associated:Human:Digestive system	ERZ507902_FASTA	mgnify	ENA-UEPG01000516-UEPG01000516.1-human-gut-metagenome-genome-assembly--contig:-NODE-516-length-37950-cov-133.453516
66239	ERZ507902_FASTA_CLST_26	11	sanntis	1	17388	Saccharide	root:Host-associated:Human:Digestive system	ERZ507902_FASTA	mgnify	ENA-UEPG01001545-UEPG01001545.1-human-gut-metagenome-genome-assembly--contig:-NODE-1545-length-17521-cov-32.693362
66240	ERZ507902_FASTA_CLST_27	1	sanntis	8917	38448	Saccharide	root:Host-associated:Human:Digestive system	ERZ507902_FASTA	mgnify	ENA-UEPG01000504-UEPG01000504.1-human-gut-metagenome-genome-assembly--contig:-NODE-504-length-38448-cov-6.747101
66241	ERZ507902_FASTA_CLST_28	1	sanntis	5118	25309	Other	root:Host-associated:Human:Digestive system	ERZ507902_FASTA	mgnify	ENA-UEPG01000953-UEPG01000953.1-human-gut-metagenome-genome-assembly--contig:-NODE-953-length-25309-cov-3.820942
66243	ERZ507902_FASTA_CLST_30	10	sanntis	79	22372	Saccharide	root:Host-associated:Human:Digestive system	ERZ507902_FASTA	mgnify	ENA-UEPG01000218-UEPG01000218.1-human-gut-metagenome-genome-assembly--contig:-NODE-218-length-63303-cov-17.499051
66244	ERZ507902_FASTA_CLST_31	1	sanntis	5770	11074	Polyketide	root:Host-associated:Human:Digestive system	ERZ507902_FASTA	mgnify	ENA-UEPG01002544-UEPG01002544.1-human-gut-metagenome-genome-assembly--contig:-NODE-2544-length-11101-cov-3.683418
66245	ERZ507902_FASTA_CLST_32	0	sanntis	3247	31810	Saccharide	root:Host-associated:Human:Digestive system	ERZ507902_FASTA	mgnify	ENA-UEPG01000590-UEPG01000590.1-human-gut-metagenome-genome-assembly--contig:-NODE-590-length-34890-cov-186.005889
66247	ERZ507902_FASTA_CLST_34	10	sanntis	208	3718	RiPP	root:Host-associated:Human:Digestive system	ERZ507902_FASTA	mgnify	ENA-UEPG01004114-UEPG01004114.1-human-gut-metagenome-genome-assembly--contig:-NODE-4114-length-6658-cov-2.305729
66248	ERZ507902_FASTA_CLST_35	11	sanntis	1	4120	Polyketide	root:Host-associated:Human:Digestive system	ERZ507902_FASTA	mgnify	ENA-UEPG01005927-UEPG01005927.1-human-gut-metagenome-genome-assembly--contig:-NODE-5927-length-4171-cov-2.524182
66249	ERZ507902_FASTA_CLST_36	0	sanntis	133285	139003	Polyketide	root:Host-associated:Human:Digestive system	ERZ507902_FASTA	mgnify	ENA-UEPG01000011-UEPG01000011.1-human-gut-metagenome-genome-assembly--contig:-NODE-11-length-226850-cov-20.011783
66251	ERZ507902_FASTA_CLST_38	0	sanntis	124499	153427	Other	root:Host-associated:Human:Digestive system	ERZ507902_FASTA	mgnify	ENA-UEPG01000026-UEPG01000026.1-human-gut-metagenome-genome-assembly--contig:-NODE-26-length-165664-cov-18.901834
66252	ERZ507902_FASTA_CLST_39	0	sanntis	57670	73230	Saccharide	root:Host-associated:Human:Digestive system	ERZ507902_FASTA	mgnify	ENA-UEPG01000072-UEPG01000072.1-human-gut-metagenome-genome-assembly--contig:-NODE-72-length-106986-cov-21.005210
66253	ERZ507902_FASTA_CLST_40	0	sanntis	38053	69430	Saccharide	root:Host-associated:Human:Digestive system	ERZ507902_FASTA	mgnify	ENA-UEPG01000114-UEPG01000114.1-human-gut-metagenome-genome-assembly--contig:-NODE-114-length-87302-cov-24.147527
66254	ERZ507902_FASTA_CLST_41	0	sanntis	13375	22017	Saccharide	root:Host-associated:Human:Digestive system	ERZ507902_FASTA	mgnify	ENA-UEPG01000261-UEPG01000261.1-human-gut-metagenome-genome-assembly--contig:-NODE-261-length-56000-cov-8.380112
66255	ERZ507902_FASTA_CLST_42	10	sanntis	203	15959	Saccharide	root:Host-associated:Human:Digestive system	ERZ507902_FASTA	mgnify	ENA-UEPG01001609-UEPG01001609.1-human-gut-metagenome-genome-assembly--contig:-NODE-1609-length-16966-cov-15.609035
66256	ERZ507902_FASTA_CLST_43	0	sanntis	21921	29566	Saccharide	root:Host-associated:Human:Digestive system	ERZ507902_FASTA	mgnify	ENA-UEPG01000041-UEPG01000041.1-human-gut-metagenome-genome-assembly--contig:-NODE-41-length-135973-cov-6.244098
66257	ERZ507902_FASTA_CLST_44	0	sanntis	98852	117113	Other	root:Host-associated:Human:Digestive system	ERZ507902_FASTA	mgnify	ENA-UEPG01000061-UEPG01000061.1-human-gut-metagenome-genome-assembly--contig:-NODE-61-length-122378-cov-18.791776
66258	ERZ507902_FASTA_CLST_45	11	sanntis	3	6850	Polyketide	root:Host-associated:Human:Digestive system	ERZ507902_FASTA	mgnify	ENA-UEPG01004011-UEPG01004011.1-human-gut-metagenome-genome-assembly--contig:-NODE-4011-length-6851-cov-1.677738
66259	ERZ507902_FASTA_CLST_46	11	sanntis	581	13239	NRP	root:Host-associated:Human:Digestive system	ERZ507902_FASTA	mgnify	ENA-UEPG01002116-UEPG01002116.1-human-gut-metagenome-genome-assembly--contig:-NODE-2116-length-13240-cov-3.291955
66260	ERZ507902_FASTA_CLST_47	10	sanntis	2	4390	RiPP	root:Host-associated:Human:Digestive system	ERZ507902_FASTA	mgnify	ENA-UEPG01005240-UEPG01005240.1-human-gut-metagenome-genome-assembly--contig:-NODE-5240-length-4897-cov-3.188797
66261	ERZ507902_FASTA_CLST_48	10	sanntis	1	11928	Saccharide	root:Host-associated:Human:Digestive system	ERZ507902_FASTA	mgnify	ENA-UEPG01001548-UEPG01001548.1-human-gut-metagenome-genome-assembly--contig:-NODE-1548-length-17501-cov-3.442493
66262	ERZ507902_FASTA_CLST_49	0	sanntis	17329	32487	Other	root:Host-associated:Human:Digestive system	ERZ507902_FASTA	mgnify	ENA-UEPG01000035-UEPG01000035.1-human-gut-metagenome-genome-assembly--contig:-NODE-35-length-145812-cov-119.873297
66263	ERZ507902_FASTA_CLST_50	0	sanntis	19421	57140	NRP|Polyketide	root:Host-associated:Human:Digestive system	ERZ507902_FASTA	mgnify	ENA-UEPG01000165-UEPG01000165.1-human-gut-metagenome-genome-assembly--contig:-NODE-165-length-73434-cov-9.256131
66264	ERZ507902_FASTA_CLST_51	10	sanntis	3	19068	Other	root:Host-associated:Human:Digestive system	ERZ507902_FASTA	mgnify	ENA-UEPG01001364-UEPG01001364.1-human-gut-metagenome-genome-assembly--contig:-NODE-1364-length-19442-cov-29.502091
66265	ERZ507902_FASTA_CLST_52	1	sanntis	19634	38306	Saccharide	root:Host-associated:Human:Digestive system	ERZ507902_FASTA	mgnify	ENA-UEPG01000508-UEPG01000508.1-human-gut-metagenome-genome-assembly--contig:-NODE-508-length-38306-cov-120.434251
66267	ERZ507902_FASTA_CLST_54	11	sanntis	3	10714	Polyketide	root:Host-associated:Human:Digestive system	ERZ507902_FASTA	mgnify	ENA-UEPG01002611-UEPG01002611.1-human-gut-metagenome-genome-assembly--contig:-NODE-2611-length-10714-cov-3.705650
66268	ERZ507902_FASTA_CLST_55	0	sanntis	19727	24153	RiPP	root:Host-associated:Human:Digestive system	ERZ507902_FASTA	mgnify	ENA-UEPG01000032-UEPG01000032.1-human-gut-metagenome-genome-assembly--contig:-NODE-32-length-148167-cov-7.519529
66269	ERZ507902_FASTA_CLST_56	1	sanntis	11051	33272	Other	root:Host-associated:Human:Digestive system	ERZ507902_FASTA	mgnify	ENA-UEPG01000642-UEPG01000642.1-human-gut-metagenome-genome-assembly--contig:-NODE-642-length-33273-cov-30.414689
66271	ERZ507902_FASTA_CLST_58	1	sanntis	6645	11637	NRP|Saccharide	root:Host-associated:Human:Digestive system	ERZ507902_FASTA	mgnify	ENA-UEPG01002431-UEPG01002431.1-human-gut-metagenome-genome-assembly--contig:-NODE-2431-length-11638-cov-3.427991
66272	ERZ507902_FASTA_CLST_59	10	sanntis	213	1912	NRP	root:Host-associated:Human:Digestive system	ERZ507902_FASTA	mgnify	ENA-UEPG01002958-UEPG01002958.1-human-gut-metagenome-genome-assembly--contig:-NODE-2958-length-9507-cov-36.205514
66279	ERZ507902_FASTA_CLST_66	0	sanntis	25588	54612	Saccharide	root:Host-associated:Human:Digestive system	ERZ507902_FASTA	mgnify	ENA-UEPG01000053-UEPG01000053.1-human-gut-metagenome-genome-assembly--contig:-NODE-53-length-126864-cov-6.633361
66280	ERZ507902_FASTA_CLST_67	0	sanntis	92064	108359	Saccharide	root:Host-associated:Human:Digestive system	ERZ507902_FASTA	mgnify	ENA-UEPG01000053-UEPG01000053.1-human-gut-metagenome-genome-assembly--contig:-NODE-53-length-126864-cov-6.633361
66282	ERZ507902_FASTA_CLST_69	1	sanntis	30438	38443	RiPP	root:Host-associated:Human:Digestive system	ERZ507902_FASTA	mgnify	ENA-UEPG01000505-UEPG01000505.1-human-gut-metagenome-genome-assembly--contig:-NODE-505-length-38444-cov-38.035890
66284	ERZ507902_FASTA_CLST_71	10	sanntis	59	8090	Saccharide	root:Host-associated:Human:Digestive system	ERZ507902_FASTA	mgnify	ENA-UEPG01002685-UEPG01002685.1-human-gut-metagenome-genome-assembly--contig:-NODE-2685-length-10404-cov-3.918466
66285	ERZ507902_FASTA_CLST_72	0	sanntis	3087	15028	NRP	root:Host-associated:Human:Digestive system	ERZ507902_FASTA	mgnify	ENA-UEPG01001166-UEPG01001166.1-human-gut-metagenome-genome-assembly--contig:-NODE-1166-length-21803-cov-2.971601
66287	ERZ507902_FASTA_CLST_74	10	sanntis	2	3862	RiPP	root:Host-associated:Human:Digestive system	ERZ507902_FASTA	mgnify	ENA-UEPG01005688-UEPG01005688.1-human-gut-metagenome-genome-assembly--contig:-NODE-5688-length-4409-cov-2.912512
66289	ERZ507902_FASTA_CLST_76	1	sanntis	7061	24972	NRP	root:Host-associated:Human:Digestive system	ERZ507902_FASTA	mgnify	ENA-UEPG01000978-UEPG01000978.1-human-gut-metagenome-genome-assembly--contig:-NODE-978-length-24972-cov-2.921952
66292	ERZ507902_FASTA_CLST_79	0	sanntis	32800	49349	NRP|Polyketide	root:Host-associated:Human:Digestive system	ERZ507902_FASTA	mgnify	ENA-UEPG01000192-UEPG01000192.1-human-gut-metagenome-genome-assembly--contig:-NODE-192-length-67723-cov-129.496940
66294	ERZ507902_FASTA_CLST_81	10	sanntis	3	13723	Saccharide	root:Host-associated:Human:Digestive system	ERZ507902_FASTA	mgnify	ENA-UEPG01001722-UEPG01001722.1-human-gut-metagenome-genome-assembly--contig:-NODE-1722-length-16032-cov-149.877719
66295	ERZ507902_FASTA_CLST_82	11	sanntis	1	17802	Saccharide	root:Host-associated:Human:Digestive system	ERZ507902_FASTA	mgnify	ENA-UEPG01001513-UEPG01001513.1-human-gut-metagenome-genome-assembly--contig:-NODE-1513-length-17804-cov-18.507305
66297	ERZ507902_FASTA_CLST_84	10	sanntis	1	19821	Saccharide	root:Host-associated:Human:Digestive system	ERZ507902_FASTA	mgnify	ENA-UEPG01000018-UEPG01000018.1-human-gut-metagenome-genome-assembly--contig:-NODE-18-length-191650-cov-6.952603
66298	ERZ507902_FASTA_CLST_85	0	sanntis	50971	66668	Polyketide	root:Host-associated:Human:Digestive system	ERZ507902_FASTA	mgnify	ENA-UEPG01000177-UEPG01000177.1-human-gut-metagenome-genome-assembly--contig:-NODE-177-length-70887-cov-17.753862
66301	ERZ507902_FASTA_CLST_88	11	sanntis	2	5710	NRP|Polyketide	root:Host-associated:Human:Digestive system	ERZ507902_FASTA	mgnify	ENA-UEPG01004649-UEPG01004649.1-human-gut-metagenome-genome-assembly--contig:-NODE-4649-length-5711-cov-3.914271
66303	ERZ507902_FASTA_CLST_90	10	sanntis	2	20348	Other	root:Host-associated:Human:Digestive system	ERZ507902_FASTA	mgnify	ENA-UEPG01000210-UEPG01000210.1-human-gut-metagenome-genome-assembly--contig:-NODE-210-length-64312-cov-5.794629
66304	ERZ507902_FASTA_CLST_91	11	sanntis	1	5200	Saccharide	root:Host-associated:Human:Digestive system	ERZ507902_FASTA	mgnify	ENA-UEPG01005007-UEPG01005007.1-human-gut-metagenome-genome-assembly--contig:-NODE-5007-length-5200-cov-3.657232
66306	ERZ507902_FASTA_CLST_93	0	sanntis	144072	175509	Saccharide	root:Host-associated:Human:Digestive system	ERZ507902_FASTA	mgnify	ENA-UEPG01000019-UEPG01000019.1-human-gut-metagenome-genome-assembly--contig:-NODE-19-length-181035-cov-9.202655
66307	ERZ507902_FASTA_CLST_94	0	sanntis	38151	47943	NRP	root:Host-associated:Human:Digestive system	ERZ507902_FASTA	mgnify	ENA-UEPG01000214-UEPG01000214.1-human-gut-metagenome-genome-assembly--contig:-NODE-214-length-63628-cov-4.688046
66308	ERZ507902_FASTA_CLST_95	0	sanntis	12320	30787	Saccharide	root:Host-associated:Human:Digestive system	ERZ507902_FASTA	mgnify	ENA-UEPG01000475-UEPG01000475.1-human-gut-metagenome-genome-assembly--contig:-NODE-475-length-39690-cov-118.539343
66309	ERZ507902_FASTA_CLST_96	10	sanntis	1	4011	NRP	root:Host-associated:Human:Digestive system	ERZ507902_FASTA	mgnify	ENA-UEPG01004964-UEPG01004964.1-human-gut-metagenome-genome-assembly--contig:-NODE-4964-length-5264-cov-3.789859
66311	ERZ507902_FASTA_CLST_98	11	sanntis	194	3589	Polyketide	root:Host-associated:Human:Digestive system	ERZ507902_FASTA	mgnify	ENA-UEPG01006493-UEPG01006493.1-human-gut-metagenome-genome-assembly--contig:-NODE-6493-length-3708-cov-108.098595
66312	ERZ507902_FASTA_CLST_99	0	sanntis	3555	9916	Saccharide	root:Host-associated:Human:Digestive system	ERZ507902_FASTA	mgnify	ENA-UEPG01002448-UEPG01002448.1-human-gut-metagenome-genome-assembly--contig:-NODE-2448-length-11510-cov-4.006035
66314	ERZ507902_FASTA_CLST_101	10	sanntis	2	7661	RiPP	root:Host-associated:Human:Digestive system	ERZ507902_FASTA	mgnify	ENA-UEPG01002066-UEPG01002066.1-human-gut-metagenome-genome-assembly--contig:-NODE-2066-length-13558-cov-5.921222
66315	ERZ507902_FASTA_CLST_102	1	sanntis	20832	43968	Saccharide	root:Host-associated:Human:Digestive system	ERZ507902_FASTA	mgnify	ENA-UEPG01000410-UEPG01000410.1-human-gut-metagenome-genome-assembly--contig:-NODE-410-length-43976-cov-34.539716
66316	ERZ507902_FASTA_CLST_103	0	sanntis	12796	18653	Saccharide	root:Host-associated:Human:Digestive system	ERZ507902_FASTA	mgnify	ENA-UEPG01000951-UEPG01000951.1-human-gut-metagenome-genome-assembly--contig:-NODE-951-length-25330-cov-4.990219
66318	ERZ507902_FASTA_CLST_105	10	sanntis	1	26355	Saccharide	root:Host-associated:Human:Digestive system	ERZ507902_FASTA	mgnify	ENA-UEPG01000203-UEPG01000203.1-human-gut-metagenome-genome-assembly--contig:-NODE-203-length-65565-cov-127.216727
66319	ERZ507902_FASTA_CLST_106	1	sanntis	7104	17324	Saccharide	root:Host-associated:Human:Digestive system	ERZ507902_FASTA	mgnify	ENA-UEPG01001560-UEPG01001560.1-human-gut-metagenome-genome-assembly--contig:-NODE-1560-length-17326-cov-4.546003
66321	ERZ507902_FASTA_CLST_108	1	sanntis	159408	171276	RiPP	root:Host-associated:Human:Digestive system	ERZ507902_FASTA	mgnify	ENA-UEPG01000024-UEPG01000024.1-human-gut-metagenome-genome-assembly--contig:-NODE-24-length-171419-cov-18.840243
66322	ERZ507902_FASTA_CLST_109	0	sanntis	171038	185289	RiPP	root:Host-associated:Human:Digestive system	ERZ507902_FASTA	mgnify	ENA-UEPG01000012-UEPG01000012.1-human-gut-metagenome-genome-assembly--contig:-NODE-12-length-203290-cov-25.408950
66325	ERZ507902_FASTA_CLST_112	10	sanntis	2	2329	NRP	root:Host-associated:Human:Digestive system	ERZ507902_FASTA	mgnify	ENA-UEPG01001053-UEPG01001053.1-human-gut-metagenome-genome-assembly--contig:-NODE-1053-length-23507-cov-3.549296
66328	ERZ507902_FASTA_CLST_115	11	sanntis	1	22487	Saccharide	root:Host-associated:Human:Digestive system	ERZ507902_FASTA	mgnify	ENA-UEPG01001125-UEPG01001125.1-human-gut-metagenome-genome-assembly--contig:-NODE-1125-length-22489-cov-42.305640
66330	ERZ507902_FASTA_CLST_117	0	sanntis	7802	12647	RiPP	root:Host-associated:Human:Digestive system	ERZ507902_FASTA	mgnify	ENA-UEPG01001418-UEPG01001418.1-human-gut-metagenome-genome-assembly--contig:-NODE-1418-length-18743-cov-3.869281
66331	ERZ507902_FASTA_CLST_118	1	sanntis	10203	25261	Other	root:Host-associated:Human:Digestive system	ERZ507902_FASTA	mgnify	ENA-UEPG01000955-UEPG01000955.1-human-gut-metagenome-genome-assembly--contig:-NODE-955-length-25263-cov-195.549035
66332	ERZ507902_FASTA_CLST_119	10	sanntis	3	8929	Polyketide	root:Host-associated:Human:Digestive system	ERZ507902_FASTA	mgnify	ENA-UEPG01002239-UEPG01002239.1-human-gut-metagenome-genome-assembly--contig:-NODE-2239-length-12593-cov-4.237856
66334	ERZ507902_FASTA_CLST_121	0	sanntis	17933	43521	Saccharide	root:Host-associated:Human:Digestive system	ERZ507902_FASTA	mgnify	ENA-UEPG01000257-UEPG01000257.1-human-gut-metagenome-genome-assembly--contig:-NODE-257-length-56745-cov-22.649908
66336	ERZ507902_FASTA_CLST_123	1	sanntis	13186	14202	Polyketide	root:Host-associated:Human:Digestive system	ERZ507902_FASTA	mgnify	ENA-UEPG01001952-UEPG01001952.1-human-gut-metagenome-genome-assembly--contig:-NODE-1952-length-14204-cov-3.307355
66337	ERZ507902_FASTA_CLST_124	0	sanntis	29735	46154	RiPP	root:Host-associated:Human:Digestive system	ERZ507902_FASTA	mgnify	ENA-UEPG01000150-UEPG01000150.1-human-gut-metagenome-genome-assembly--contig:-NODE-150-length-76670-cov-44.011476
66338	ERZ507902_FASTA_CLST_125	1	sanntis	54703	76670	Polyketide	root:Host-associated:Human:Digestive system	ERZ507902_FASTA	mgnify	ENA-UEPG01000150-UEPG01000150.1-human-gut-metagenome-genome-assembly--contig:-NODE-150-length-76670-cov-44.011476
66339	ERZ507902_FASTA_CLST_126	10	sanntis	3	7750	NRP	root:Host-associated:Human:Digestive system	ERZ507902_FASTA	mgnify	ENA-UEPG01002414-UEPG01002414.1-human-gut-metagenome-genome-assembly--contig:-NODE-2414-length-11707-cov-3.079020
66340	ERZ507902_FASTA_CLST_127	11	sanntis	3	10309	Saccharide	root:Host-associated:Human:Digestive system	ERZ507902_FASTA	mgnify	ENA-UEPG01002713-UEPG01002713.1-human-gut-metagenome-genome-assembly--contig:-NODE-2713-length-10311-cov-2.796951
66342	ERZ507902_FASTA_CLST_129	0	sanntis	37732	44561	Saccharide	root:Host-associated:Human:Digestive system	ERZ507902_FASTA	mgnify	ENA-UEPG01000147-UEPG01000147.1-human-gut-metagenome-genome-assembly--contig:-NODE-147-length-78059-cov-20.388987
66345	ERZ507902_FASTA_CLST_132	10	sanntis	2	17372	Other	root:Host-associated:Human:Digestive system	ERZ507902_FASTA	mgnify	ENA-UEPG01000009-UEPG01000009.1-human-gut-metagenome-genome-assembly--contig:-NODE-9-length-234425-cov-21.150827
66346	ERZ507902_FASTA_CLST_133	11	sanntis	1	5995	Other	root:Host-associated:Human:Digestive system	ERZ507902_FASTA	mgnify	ENA-UEPG01004317-UEPG01004317.1-human-gut-metagenome-genome-assembly--contig:-NODE-4317-length-6260-cov-3.515769
66348	ERZ507902_FASTA_CLST_135	0	sanntis	4734	18601	Saccharide	root:Host-associated:Human:Digestive system	ERZ507902_FASTA	mgnify	ENA-UEPG01001136-UEPG01001136.1-human-gut-metagenome-genome-assembly--contig:-NODE-1136-length-22285-cov-52.391436
66349	ERZ507902_FASTA_CLST_136	11	sanntis	28	16164	Other	root:Host-associated:Human:Digestive system	ERZ507902_FASTA	mgnify	ENA-UEPG01001698-UEPG01001698.1-human-gut-metagenome-genome-assembly--contig:-NODE-1698-length-16166-cov-4.381565
66351	ERZ507902_FASTA_CLST_138	10	sanntis	180	7346	Other	root:Host-associated:Human:Digestive system	ERZ507902_FASTA	mgnify	ENA-UEPG01003635-UEPG01003635.1-human-gut-metagenome-genome-assembly--contig:-NODE-3635-length-7681-cov-2.765650
66354	ERZ507902_FASTA_CLST_141	10	sanntis	71	27651	Other	root:Host-associated:Human:Digestive system	ERZ507902_FASTA	mgnify	ENA-UEPG01000102-UEPG01000102.1-human-gut-metagenome-genome-assembly--contig:-NODE-102-length-91226-cov-9.083358
66357	ERZ507902_FASTA_CLST_144	10	sanntis	2	5436	Saccharide	root:Host-associated:Human:Digestive system	ERZ507902_FASTA	mgnify	ENA-UEPG01003828-UEPG01003828.1-human-gut-metagenome-genome-assembly--contig:-NODE-3828-length-7222-cov-3.323303
66359	ERZ507902_FASTA_CLST_146	10	sanntis	15	7004	Saccharide	root:Host-associated:Human:Digestive system	ERZ507902_FASTA	mgnify	ENA-UEPG01003404-UEPG01003404.1-human-gut-metagenome-genome-assembly--contig:-NODE-3404-length-8279-cov-3.386979
66360	ERZ507902_FASTA_CLST_147	0	sanntis	34569	58257	Saccharide	root:Host-associated:Human:Digestive system	ERZ507902_FASTA	mgnify	ENA-UEPG01000033-UEPG01000033.1-human-gut-metagenome-genome-assembly--contig:-NODE-33-length-147678-cov-17.515640
66362	ERZ507902_FASTA_CLST_149	10	sanntis	101	6313	Polyketide	root:Host-associated:Human:Digestive system	ERZ507902_FASTA	mgnify	ENA-UEPG01003735-UEPG01003735.1-human-gut-metagenome-genome-assembly--contig:-NODE-3735-length-7416-cov-2.878866
66363	ERZ507902_FASTA_CLST_150	10	sanntis	1	19310	RiPP	root:Host-associated:Human:Digestive system	ERZ507902_FASTA	mgnify	ENA-UEPG01000573-UEPG01000573.1-human-gut-metagenome-genome-assembly--contig:-NODE-573-length-35446-cov-16.373491
66365	ERZ507902_FASTA_CLST_152	0	sanntis	6367	16125	RiPP	root:Host-associated:Human:Digestive system	ERZ507902_FASTA	mgnify	ENA-UEPG01001621-UEPG01001621.1-human-gut-metagenome-genome-assembly--contig:-NODE-1621-length-16855-cov-55.816903
66366	ERZ507902_FASTA_CLST_153	0	sanntis	20396	37872	Other	root:Host-associated:Human:Digestive system	ERZ507902_FASTA	mgnify	ENA-UEPG01000105-UEPG01000105.1-human-gut-metagenome-genome-assembly--contig:-NODE-105-length-90206-cov-17.665524
66367	ERZ507902_FASTA_CLST_154	1	sanntis	15155	26240	Other	root:Host-associated:Human:Digestive system	ERZ507902_FASTA	mgnify	ENA-UEPG01000903-UEPG01000903.1-human-gut-metagenome-genome-assembly--contig:-NODE-903-length-26241-cov-7.039061
66368	ERZ507902_FASTA_CLST_155	0	sanntis	14572	29661	Other	root:Host-associated:Human:Digestive system	ERZ507902_FASTA	mgnify	ENA-UEPG01000769-UEPG01000769.1-human-gut-metagenome-genome-assembly--contig:-NODE-769-length-29740-cov-79.595894
66369	ERZ507902_FASTA_CLST_156	0	sanntis	27577	32728	Saccharide	root:Host-associated:Human:Digestive system	ERZ507902_FASTA	mgnify	ENA-UEPG01000646-UEPG01000646.1-human-gut-metagenome-genome-assembly--contig:-NODE-646-length-33096-cov-3.133893
66371	ERZ507902_FASTA_CLST_158	0	sanntis	43059	48032	RiPP	root:Host-associated:Human:Digestive system	ERZ507902_FASTA	mgnify	ENA-UEPG01000306-UEPG01000306.1-human-gut-metagenome-genome-assembly--contig:-NODE-306-length-51830-cov-2.614631
66372	ERZ507902_FASTA_CLST_159	10	sanntis	183	15337	Other	root:Host-associated:Human:Digestive system	ERZ507902_FASTA	mgnify	ENA-UEPG01001308-UEPG01001308.1-human-gut-metagenome-genome-assembly--contig:-NODE-1308-length-20123-cov-12.908560
66373	ERZ507902_FASTA_CLST_160	10	sanntis	3	4070	Saccharide	root:Host-associated:Human:Digestive system	ERZ507902_FASTA	mgnify	ENA-UEPG01004092-UEPG01004092.1-human-gut-metagenome-genome-assembly--contig:-NODE-4092-length-6695-cov-110.570867
66376	ERZ507902_FASTA_CLST_163	0	sanntis	14136	20915	NRP	root:Host-associated:Human:Digestive system	ERZ507902_FASTA	mgnify	ENA-UEPG01000757-UEPG01000757.1-human-gut-metagenome-genome-assembly--contig:-NODE-757-length-29897-cov-2.748592
66377	ERZ507902_FASTA_CLST_164	10	sanntis	3	11922	Saccharide	root:Host-associated:Human:Digestive system	ERZ507902_FASTA	mgnify	ENA-UEPG01002046-UEPG01002046.1-human-gut-metagenome-genome-assembly--contig:-NODE-2046-length-13630-cov-5.010994
66378	ERZ507902_FASTA_CLST_165	0	sanntis	9681	28510	Saccharide	root:Host-associated:Human:Digestive system	ERZ507902_FASTA	mgnify	ENA-UEPG01000594-UEPG01000594.1-human-gut-metagenome-genome-assembly--contig:-NODE-594-length-34747-cov-8.597433
66379	ERZ507902_FASTA_CLST_166	10	sanntis	1	8554	Saccharide	root:Host-associated:Human:Digestive system	ERZ507902_FASTA	mgnify	ENA-UEPG01003234-UEPG01003234.1-human-gut-metagenome-genome-assembly--contig:-NODE-3234-length-8761-cov-4.116536
66380	ERZ507902_FASTA_CLST_167	0	sanntis	23177	36165	Saccharide	root:Host-associated:Human:Digestive system	ERZ507902_FASTA	mgnify	ENA-UEPG01000387-UEPG01000387.1-human-gut-metagenome-genome-assembly--contig:-NODE-387-length-46208-cov-34.793740
66381	ERZ507902_FASTA_CLST_168	0	sanntis	6567	12923	RiPP	root:Host-associated:Human:Digestive system	ERZ507902_FASTA	mgnify	ENA-UEPG01000395-UEPG01000395.1-human-gut-metagenome-genome-assembly--contig:-NODE-395-length-45152-cov-10.819567
66383	ERZ507902_FASTA_CLST_170	0	sanntis	14593	31539	Saccharide	root:Host-associated:Human:Digestive system	ERZ507902_FASTA	mgnify	ENA-UEPG01000596-UEPG01000596.1-human-gut-metagenome-genome-assembly--contig:-NODE-596-length-34670-cov-75.846183
66384	ERZ507902_FASTA_CLST_171	10	sanntis	759	6407	RiPP	root:Host-associated:Human:Digestive system	ERZ507902_FASTA	mgnify	ENA-UEPG01000690-UEPG01000690.1-human-gut-metagenome-genome-assembly--contig:-NODE-690-length-31973-cov-5.372711
66386	ERZ507902_FASTA_CLST_173	1	sanntis	9940	19446	Saccharide	root:Host-associated:Human:Digestive system	ERZ507902_FASTA	mgnify	ENA-UEPG01001362-UEPG01001362.1-human-gut-metagenome-genome-assembly--contig:-NODE-1362-length-19448-cov-6.498064
66388	ERZ507902_FASTA_CLST_175	11	sanntis	1	20370	Saccharide	root:Host-associated:Human:Digestive system	ERZ507902_FASTA	mgnify	ENA-UEPG01001280-UEPG01001280.1-human-gut-metagenome-genome-assembly--contig:-NODE-1280-length-20372-cov-6.508647
66389	ERZ507902_FASTA_CLST_176	11	sanntis	1	26505	Other	root:Host-associated:Human:Digestive system	ERZ507902_FASTA	mgnify	ENA-UEPG01000897-UEPG01000897.1-human-gut-metagenome-genome-assembly--contig:-NODE-897-length-26513-cov-28.313058
66390	ERZ507902_FASTA_CLST_177	0	sanntis	7114	21411	NRP	root:Host-associated:Human:Digestive system	ERZ507902_FASTA	mgnify	ENA-UEPG01000511-UEPG01000511.1-human-gut-metagenome-genome-assembly--contig:-NODE-511-length-38094-cov-6.674041
66391	ERZ507902_FASTA_CLST_178	10	sanntis	1	13205	Saccharide	root:Host-associated:Human:Digestive system	ERZ507902_FASTA	mgnify	ENA-UEPG01000020-UEPG01000020.1-human-gut-metagenome-genome-assembly--contig:-NODE-20-length-180571-cov-6.555021
66392	ERZ507902_FASTA_CLST_179	11	sanntis	1	8773	RiPP	root:Host-associated:Human:Digestive system	ERZ507902_FASTA	mgnify	ENA-UEPG01003229-UEPG01003229.1-human-gut-metagenome-genome-assembly--contig:-NODE-3229-length-8773-cov-3.322447
66393	ERZ507902_FASTA_CLST_180	11	sanntis	1	14225	Saccharide	root:Host-associated:Human:Digestive system	ERZ507902_FASTA	mgnify	ENA-UEPG01001895-UEPG01001895.1-human-gut-metagenome-genome-assembly--contig:-NODE-1895-length-14633-cov-3.741069
66394	ERZ507902_FASTA_CLST_181	10	sanntis	1	14644	Saccharide	root:Host-associated:Human:Digestive system	ERZ507902_FASTA	mgnify	ENA-UEPG01001860-UEPG01001860.1-human-gut-metagenome-genome-assembly--contig:-NODE-1860-length-14881-cov-121.971224
66395	ERZ507902_FASTA_CLST_182	10	sanntis	2	10132	Other	root:Host-associated:Human:Digestive system	ERZ507902_FASTA	mgnify	ENA-UEPG01002730-UEPG01002730.1-human-gut-metagenome-genome-assembly--contig:-NODE-2730-length-10253-cov-3.238502
66397	ERZ507902_FASTA_CLST_184	1	sanntis	83742	84662	RiPP	root:Host-associated:Human:Digestive system	ERZ507902_FASTA	mgnify	ENA-UEPG01000124-UEPG01000124.1-human-gut-metagenome-genome-assembly--contig:-NODE-124-length-85114-cov-21.504451
66399	ERZ507902_FASTA_CLST_186	1	sanntis	4797	8934	RiPP	root:Host-associated:Human:Digestive system	ERZ507902_FASTA	mgnify	ENA-UEPG01003169-UEPG01003169.1-human-gut-metagenome-genome-assembly--contig:-NODE-3169-length-8935-cov-3.636713
66400	ERZ507902_FASTA_CLST_187	11	sanntis	3	17177	Saccharide	root:Host-associated:Human:Digestive system	ERZ507902_FASTA	mgnify	ENA-UEPG01001583-UEPG01001583.1-human-gut-metagenome-genome-assembly--contig:-NODE-1583-length-17177-cov-141.632807
66401	ERZ507902_FASTA_CLST_188	10	sanntis	3	11579	RiPP	root:Host-associated:Human:Digestive system	ERZ507902_FASTA	mgnify	ENA-UEPG01000900-UEPG01000900.1-human-gut-metagenome-genome-assembly--contig:-NODE-900-length-26442-cov-11.373639
66402	ERZ507902_FASTA_CLST_189	0	sanntis	10455	13166	RiPP	root:Host-associated:Human:Digestive system	ERZ507902_FASTA	mgnify	ENA-UEPG01001623-UEPG01001623.1-human-gut-metagenome-genome-assembly--contig:-NODE-1623-length-16808-cov-3.372422
66403	ERZ507902_FASTA_CLST_190	0	sanntis	46953	70805	Other	root:Host-associated:Human:Digestive system	ERZ507902_FASTA	mgnify	ENA-UEPG01000122-UEPG01000122.1-human-gut-metagenome-genome-assembly--contig:-NODE-122-length-85580-cov-13.057168
66405	ERZ507902_FASTA_CLST_192	10	sanntis	47	21803	Saccharide	root:Host-associated:Human:Digestive system	ERZ507902_FASTA	mgnify	ENA-UEPG01001146-UEPG01001146.1-human-gut-metagenome-genome-assembly--contig:-NODE-1146-length-22185-cov-5.368961
66406	ERZ507902_FASTA_CLST_193	0	sanntis	183930	190978	NRP	root:Host-associated:Human:Digestive system	ERZ507902_FASTA	mgnify	ENA-UEPG01000007-UEPG01000007.1-human-gut-metagenome-genome-assembly--contig:-NODE-7-length-252015-cov-25.335821
66408	ERZ507902_FASTA_CLST_195	10	sanntis	540	30687	Saccharide	root:Host-associated:Human:Digestive system	ERZ507902_FASTA	mgnify	ENA-UEPG01000245-UEPG01000245.1-human-gut-metagenome-genome-assembly--contig:-NODE-245-length-57928-cov-8.654595
66409	ERZ507902_FASTA_CLST_196	10	sanntis	1	8368	Other	root:Host-associated:Human:Digestive system	ERZ507902_FASTA	mgnify	ENA-UEPG01002588-UEPG01002588.1-human-gut-metagenome-genome-assembly--contig:-NODE-2588-length-10806-cov-3.261348
66411	ERZ507903_FASTA_CLST_1	10	sanntis	3	10024	Saccharide	root:Host-associated:Human:Digestive system	ERZ507903_FASTA	mgnify	ENA-UEPC01003029-UEPC01003029.1-human-gut-metagenome-genome-assembly--contig:-NODE-3029-length-10255-cov-10.125958
66412	ERZ507903_FASTA_CLST_2	10	sanntis	185	6920	Saccharide	root:Host-associated:Human:Digestive system	ERZ507903_FASTA	mgnify	ENA-UEPC01001757-UEPC01001757.1-human-gut-metagenome-genome-assembly--contig:-NODE-1757-length-16579-cov-11.382802
66414	ERZ507903_FASTA_CLST_4	11	sanntis	3	5659	Saccharide	root:Host-associated:Human:Digestive system	ERZ507903_FASTA	mgnify	ENA-UEPC01005403-UEPC01005403.1-human-gut-metagenome-genome-assembly--contig:-NODE-5403-length-5660-cov-10.490596
66417	ERZ507903_FASTA_CLST_7	10	sanntis	1	32855	Saccharide	root:Host-associated:Human:Digestive system	ERZ507903_FASTA	mgnify	ENA-UEPC01000149-UEPC01000149.1-human-gut-metagenome-genome-assembly--contig:-NODE-149-length-66269-cov-24.610920
66418	ERZ507903_FASTA_CLST_8	1	sanntis	30963	40188	RiPP	root:Host-associated:Human:Digestive system	ERZ507903_FASTA	mgnify	ENA-UEPC01000436-UEPC01000436.1-human-gut-metagenome-genome-assembly--contig:-NODE-436-length-40850-cov-22.856523
66420	ERZ507903_FASTA_CLST_10	0	sanntis	4002	9835	Saccharide	root:Host-associated:Human:Digestive system	ERZ507903_FASTA	mgnify	ENA-UEPC01002768-UEPC01002768.1-human-gut-metagenome-genome-assembly--contig:-NODE-2768-length-11180-cov-5.747546
66422	ERZ507903_FASTA_CLST_12	10	sanntis	1	6561	Saccharide	root:Host-associated:Human:Digestive system	ERZ507903_FASTA	mgnify	ENA-UEPC01004612-UEPC01004612.1-human-gut-metagenome-genome-assembly--contig:-NODE-4612-length-6696-cov-2.857229
66424	ERZ507903_FASTA_CLST_14	0	sanntis	7085	12993	RiPP	root:Host-associated:Human:Digestive system	ERZ507903_FASTA	mgnify	ENA-UEPC01000058-UEPC01000058.1-human-gut-metagenome-genome-assembly--contig:-NODE-58-length-98284-cov-11.590070
66425	ERZ507903_FASTA_CLST_15	10	sanntis	222	5435	Saccharide	root:Host-associated:Human:Digestive system	ERZ507903_FASTA	mgnify	ENA-UEPC01003266-UEPC01003266.1-human-gut-metagenome-genome-assembly--contig:-NODE-3266-length-9481-cov-10.073479
66426	ERZ507903_FASTA_CLST_16	10	sanntis	2	3852	NRP	root:Host-associated:Human:Digestive system	ERZ507903_FASTA	mgnify	ENA-UEPC01006476-UEPC01006476.1-human-gut-metagenome-genome-assembly--contig:-NODE-6476-length-4696-cov-3.562676
66427	ERZ507903_FASTA_CLST_17	11	sanntis	3	3729	RiPP	root:Host-associated:Human:Digestive system	ERZ507903_FASTA	mgnify	ENA-UEPC01007792-UEPC01007792.1-human-gut-metagenome-genome-assembly--contig:-NODE-7792-length-3832-cov-19.688682
66428	ERZ507903_FASTA_CLST_18	11	sanntis	1	10181	Other	root:Host-associated:Human:Digestive system	ERZ507903_FASTA	mgnify	ENA-UEPC01003047-UEPC01003047.1-human-gut-metagenome-genome-assembly--contig:-NODE-3047-length-10182-cov-3.404849
66430	ERZ507903_FASTA_CLST_20	10	sanntis	1	6612	Saccharide	root:Host-associated:Human:Digestive system	ERZ507903_FASTA	mgnify	ENA-UEPC01004194-UEPC01004194.1-human-gut-metagenome-genome-assembly--contig:-NODE-4194-length-7382-cov-3.659001
66431	ERZ507903_FASTA_CLST_21	0	sanntis	4150	9664	RiPP	root:Host-associated:Human:Digestive system	ERZ507903_FASTA	mgnify	ENA-UEPC01000374-UEPC01000374.1-human-gut-metagenome-genome-assembly--contig:-NODE-374-length-43995-cov-13.277608
66432	ERZ507903_FASTA_CLST_22	10	sanntis	22	32073	Saccharide	root:Host-associated:Human:Digestive system	ERZ507903_FASTA	mgnify	ENA-UEPC01000034-UEPC01000034.1-human-gut-metagenome-genome-assembly--contig:-NODE-34-length-114607-cov-14.821793
66434	ERZ507903_FASTA_CLST_24	10	sanntis	301	9241	Saccharide	root:Host-associated:Human:Digestive system	ERZ507903_FASTA	mgnify	ENA-UEPC01001566-UEPC01001566.1-human-gut-metagenome-genome-assembly--contig:-NODE-1566-length-18264-cov-12.018585
66435	ERZ507903_FASTA_CLST_25	1	sanntis	10971	18264	Saccharide	root:Host-associated:Human:Digestive system	ERZ507903_FASTA	mgnify	ENA-UEPC01001566-UEPC01001566.1-human-gut-metagenome-genome-assembly--contig:-NODE-1566-length-18264-cov-12.018585
66436	ERZ507903_FASTA_CLST_26	1	sanntis	25964	45600	Other	root:Host-associated:Human:Digestive system	ERZ507903_FASTA	mgnify	ENA-UEPC01000346-UEPC01000346.1-human-gut-metagenome-genome-assembly--contig:-NODE-346-length-45601-cov-60.780226
66439	ERZ507903_FASTA_CLST_29	10	sanntis	159	5866	RiPP	root:Host-associated:Human:Digestive system	ERZ507903_FASTA	mgnify	ENA-UEPC01004059-UEPC01004059.1-human-gut-metagenome-genome-assembly--contig:-NODE-4059-length-7682-cov-4.490993
66441	ERZ507903_FASTA_CLST_31	0	sanntis	23410	65936	Saccharide	root:Host-associated:Human:Digestive system	ERZ507903_FASTA	mgnify	ENA-UEPC01000102-UEPC01000102.1-human-gut-metagenome-genome-assembly--contig:-NODE-102-length-80122-cov-10.990181
66442	ERZ507903_FASTA_CLST_32	0	sanntis	32574	37340	Saccharide	root:Host-associated:Human:Digestive system	ERZ507903_FASTA	mgnify	ENA-UEPC01000317-UEPC01000317.1-human-gut-metagenome-genome-assembly--contig:-NODE-317-length-48031-cov-10.556179
66445	ERZ507903_FASTA_CLST_35	10	sanntis	3	2790	RiPP	root:Host-associated:Human:Digestive system	ERZ507903_FASTA	mgnify	ENA-UEPC01003480-UEPC01003480.1-human-gut-metagenome-genome-assembly--contig:-NODE-3480-length-8956-cov-6.096295
66446	ERZ507903_FASTA_CLST_36	10	sanntis	3	3707	RiPP	root:Host-associated:Human:Digestive system	ERZ507903_FASTA	mgnify	ENA-UEPC01007863-UEPC01007863.1-human-gut-metagenome-genome-assembly--contig:-NODE-7863-length-3793-cov-51.239774
66447	ERZ507903_FASTA_CLST_37	10	sanntis	25	8271	RiPP	root:Host-associated:Human:Digestive system	ERZ507903_FASTA	mgnify	ENA-UEPC01000754-UEPC01000754.1-human-gut-metagenome-genome-assembly--contig:-NODE-754-length-30506-cov-8.279207
66448	ERZ507903_FASTA_CLST_38	11	sanntis	1	14699	Other	root:Host-associated:Human:Digestive system	ERZ507903_FASTA	mgnify	ENA-UEPC01002056-UEPC01002056.1-human-gut-metagenome-genome-assembly--contig:-NODE-2056-length-14699-cov-10.436602
66451	ERZ507903_FASTA_CLST_41	11	sanntis	602	10779	Saccharide	root:Host-associated:Human:Digestive system	ERZ507903_FASTA	mgnify	ENA-UEPC01002865-UEPC01002865.1-human-gut-metagenome-genome-assembly--contig:-NODE-2865-length-10779-cov-10.424500
66453	ERZ507903_FASTA_CLST_43	11	sanntis	2	4466	Polyketide	root:Host-associated:Human:Digestive system	ERZ507903_FASTA	mgnify	ENA-UEPC01006056-UEPC01006056.1-human-gut-metagenome-genome-assembly--contig:-NODE-6056-length-5029-cov-6.196688
66454	ERZ507903_FASTA_CLST_44	10	sanntis	3	14246	NRP	root:Host-associated:Human:Digestive system	ERZ507903_FASTA	mgnify	ENA-UEPC01000836-UEPC01000836.1-human-gut-metagenome-genome-assembly--contig:-NODE-836-length-28566-cov-17.760188
66455	ERZ507903_FASTA_CLST_45	0	sanntis	18337	23821	RiPP	root:Host-associated:Human:Digestive system	ERZ507903_FASTA	mgnify	ENA-UEPC01001071-UEPC01001071.1-human-gut-metagenome-genome-assembly--contig:-NODE-1071-length-24343-cov-18.177203
66456	ERZ507903_FASTA_CLST_46	11	sanntis	239	17674	RiPP	root:Host-associated:Human:Digestive system	ERZ507903_FASTA	mgnify	ENA-UEPC01001636-UEPC01001636.1-human-gut-metagenome-genome-assembly--contig:-NODE-1636-length-17676-cov-5.778624
66457	ERZ507903_FASTA_CLST_47	0	sanntis	15389	40833	NRP	root:Host-associated:Human:Digestive system	ERZ507903_FASTA	mgnify	ENA-UEPC01000377-UEPC01000377.1-human-gut-metagenome-genome-assembly--contig:-NODE-377-length-43829-cov-17.492892
66458	ERZ507903_FASTA_CLST_48	10	sanntis	79	29920	Saccharide	root:Host-associated:Human:Digestive system	ERZ507903_FASTA	mgnify	ENA-UEPC01000095-UEPC01000095.1-human-gut-metagenome-genome-assembly--contig:-NODE-95-length-81865-cov-16.929867
66460	ERZ507903_FASTA_CLST_50	1	sanntis	62116	68759	Other	root:Host-associated:Human:Digestive system	ERZ507903_FASTA	mgnify	ENA-UEPC01000139-UEPC01000139.1-human-gut-metagenome-genome-assembly--contig:-NODE-139-length-68759-cov-14.988163
66462	ERZ507903_FASTA_CLST_52	0	sanntis	39913	45053	RiPP	root:Host-associated:Human:Digestive system	ERZ507903_FASTA	mgnify	ENA-UEPC01000256-UEPC01000256.1-human-gut-metagenome-genome-assembly--contig:-NODE-256-length-53148-cov-6.324207
66463	ERZ507903_FASTA_CLST_53	10	sanntis	159	6412	RiPP	root:Host-associated:Human:Digestive system	ERZ507903_FASTA	mgnify	ENA-UEPC01003188-UEPC01003188.1-human-gut-metagenome-genome-assembly--contig:-NODE-3188-length-9739-cov-7.072242
66464	ERZ507903_FASTA_CLST_54	10	sanntis	2	8007	RiPP	root:Host-associated:Human:Digestive system	ERZ507903_FASTA	mgnify	ENA-UEPC01003282-UEPC01003282.1-human-gut-metagenome-genome-assembly--contig:-NODE-3282-length-9443-cov-3.633568
66465	ERZ507903_FASTA_CLST_55	10	sanntis	1	1610	NRP	root:Host-associated:Human:Digestive system	ERZ507903_FASTA	mgnify	ENA-UEPC01000959-UEPC01000959.1-human-gut-metagenome-genome-assembly--contig:-NODE-959-length-26277-cov-12.472023
66466	ERZ507903_FASTA_CLST_56	10	sanntis	3	9322	Saccharide	root:Host-associated:Human:Digestive system	ERZ507903_FASTA	mgnify	ENA-UEPC01001155-UEPC01001155.1-human-gut-metagenome-genome-assembly--contig:-NODE-1155-length-23077-cov-6.423783
66467	ERZ507903_FASTA_CLST_57	11	sanntis	57	4869	RiPP	root:Host-associated:Human:Digestive system	ERZ507903_FASTA	mgnify	ENA-UEPC01006108-UEPC01006108.1-human-gut-metagenome-genome-assembly--contig:-NODE-6108-length-4991-cov-3.156899
66471	ERZ507903_FASTA_CLST_61	0	sanntis	6710	12985	Polyketide	root:Host-associated:Human:Digestive system	ERZ507903_FASTA	mgnify	ENA-UEPC01001726-UEPC01001726.1-human-gut-metagenome-genome-assembly--contig:-NODE-1726-length-16776-cov-6.615306
66473	ERZ507903_FASTA_CLST_63	10	sanntis	3	9250	RiPP	root:Host-associated:Human:Digestive system	ERZ507903_FASTA	mgnify	ENA-UEPC01002642-UEPC01002642.1-human-gut-metagenome-genome-assembly--contig:-NODE-2642-length-11633-cov-15.970665
66476	ERZ507903_FASTA_CLST_66	10	sanntis	350	6417	RiPP	root:Host-associated:Human:Digestive system	ERZ507903_FASTA	mgnify	ENA-UEPC01003211-UEPC01003211.1-human-gut-metagenome-genome-assembly--contig:-NODE-3211-length-9657-cov-3.141127
66478	ERZ507903_FASTA_CLST_68	11	sanntis	299	3972	NRP	root:Host-associated:Human:Digestive system	ERZ507903_FASTA	mgnify	ENA-UEPC01007444-UEPC01007444.1-human-gut-metagenome-genome-assembly--contig:-NODE-7444-length-4025-cov-2.718845
66480	ERZ507903_FASTA_CLST_70	11	sanntis	116	14425	RiPP	root:Host-associated:Human:Digestive system	ERZ507903_FASTA	mgnify	ENA-UEPC01002061-UEPC01002061.1-human-gut-metagenome-genome-assembly--contig:-NODE-2061-length-14685-cov-11.069072
66482	ERZ507903_FASTA_CLST_72	11	sanntis	185	28157	NRP	root:Host-associated:Human:Digestive system	ERZ507903_FASTA	mgnify	ENA-UEPC01000841-UEPC01000841.1-human-gut-metagenome-genome-assembly--contig:-NODE-841-length-28409-cov-31.097169
66486	ERZ507903_FASTA_CLST_76	10	sanntis	2	11401	RiPP	root:Host-associated:Human:Digestive system	ERZ507903_FASTA	mgnify	ENA-UEPC01000293-UEPC01000293.1-human-gut-metagenome-genome-assembly--contig:-NODE-293-length-50145-cov-13.356056
66488	ERZ507903_FASTA_CLST_78	10	sanntis	1	5863	RiPP	root:Host-associated:Human:Digestive system	ERZ507903_FASTA	mgnify	ENA-UEPC01004713-UEPC01004713.1-human-gut-metagenome-genome-assembly--contig:-NODE-4713-length-6533-cov-17.123296
66491	ERZ507903_FASTA_CLST_81	11	sanntis	3	5593	RiPP	root:Host-associated:Human:Digestive system	ERZ507903_FASTA	mgnify	ENA-UEPC01005014-UEPC01005014.1-human-gut-metagenome-genome-assembly--contig:-NODE-5014-length-6103-cov-4.643545
66492	ERZ507903_FASTA_CLST_82	0	sanntis	19550	34259	RiPP	root:Host-associated:Human:Digestive system	ERZ507903_FASTA	mgnify	ENA-UEPC01000250-UEPC01000250.1-human-gut-metagenome-genome-assembly--contig:-NODE-250-length-53904-cov-26.656548
66493	ERZ507903_FASTA_CLST_83	11	sanntis	1	11964	Saccharide	root:Host-associated:Human:Digestive system	ERZ507903_FASTA	mgnify	ENA-UEPC01002536-UEPC01002536.1-human-gut-metagenome-genome-assembly--contig:-NODE-2536-length-12102-cov-3.265863
66495	ERZ507903_FASTA_CLST_85	10	sanntis	1	10759	Saccharide	root:Host-associated:Human:Digestive system	ERZ507903_FASTA	mgnify	ENA-UEPC01000170-UEPC01000170.1-human-gut-metagenome-genome-assembly--contig:-NODE-170-length-63607-cov-15.964725
66496	ERZ507903_FASTA_CLST_86	0	sanntis	8416	28961	Other	root:Host-associated:Human:Digestive system	ERZ507903_FASTA	mgnify	ENA-UEPC01000778-UEPC01000778.1-human-gut-metagenome-genome-assembly--contig:-NODE-778-length-29954-cov-23.641731
66497	ERZ507903_FASTA_CLST_87	10	sanntis	2	6611	Polyketide	root:Host-associated:Human:Digestive system	ERZ507903_FASTA	mgnify	ENA-UEPC01004547-UEPC01004547.1-human-gut-metagenome-genome-assembly--contig:-NODE-4547-length-6799-cov-3.641327
66498	ERZ507903_FASTA_CLST_88	10	sanntis	3	8366	Saccharide	root:Host-associated:Human:Digestive system	ERZ507903_FASTA	mgnify	ENA-UEPC01002829-UEPC01002829.1-human-gut-metagenome-genome-assembly--contig:-NODE-2829-length-10905-cov-9.158201
66499	ERZ507903_FASTA_CLST_89	10	sanntis	284	2426	Saccharide	root:Host-associated:Human:Digestive system	ERZ507903_FASTA	mgnify	ENA-UEPC01004416-UEPC01004416.1-human-gut-metagenome-genome-assembly--contig:-NODE-4416-length-6997-cov-5.289740
66500	ERZ507903_FASTA_CLST_90	11	sanntis	2	7879	NRP	root:Host-associated:Human:Digestive system	ERZ507903_FASTA	mgnify	ENA-UEPC01003952-UEPC01003952.1-human-gut-metagenome-genome-assembly--contig:-NODE-3952-length-7880-cov-3.912982
66503	ERZ507903_FASTA_CLST_93	10	sanntis	98	7604	RiPP	root:Host-associated:Human:Digestive system	ERZ507903_FASTA	mgnify	ENA-UEPC01001919-UEPC01001919.1-human-gut-metagenome-genome-assembly--contig:-NODE-1919-length-15522-cov-44.411395
66504	ERZ507903_FASTA_CLST_94	10	sanntis	3	7302	Polyketide	root:Host-associated:Human:Digestive system	ERZ507903_FASTA	mgnify	ENA-UEPC01003806-UEPC01003806.1-human-gut-metagenome-genome-assembly--contig:-NODE-3806-length-8191-cov-23.485827
66505	ERZ507903_FASTA_CLST_95	1	sanntis	29135	36648	RiPP	root:Host-associated:Human:Digestive system	ERZ507903_FASTA	mgnify	ENA-UEPC01000529-UEPC01000529.1-human-gut-metagenome-genome-assembly--contig:-NODE-529-length-36648-cov-11.895354
66510	ERZ507903_FASTA_CLST_100	1	sanntis	16389	46880	Saccharide	root:Host-associated:Human:Digestive system	ERZ507903_FASTA	mgnify	ENA-UEPC01000336-UEPC01000336.1-human-gut-metagenome-genome-assembly--contig:-NODE-336-length-46882-cov-44.700780
66511	ERZ507903_FASTA_CLST_101	0	sanntis	10600	28047	NRP|Polyketide	root:Host-associated:Human:Digestive system	ERZ507903_FASTA	mgnify	ENA-UEPC01000121-UEPC01000121.1-human-gut-metagenome-genome-assembly--contig:-NODE-121-length-73752-cov-20.627852
66512	ERZ507903_FASTA_CLST_102	0	sanntis	55956	67902	NRP	root:Host-associated:Human:Digestive system	ERZ507903_FASTA	mgnify	ENA-UEPC01000116-UEPC01000116.1-human-gut-metagenome-genome-assembly--contig:-NODE-116-length-75350-cov-9.697262
66516	ERZ507903_FASTA_CLST_106	0	sanntis	8453	11282	RiPP	root:Host-associated:Human:Digestive system	ERZ507903_FASTA	mgnify	ENA-UEPC01002605-UEPC01002605.1-human-gut-metagenome-genome-assembly--contig:-NODE-2605-length-11750-cov-4.535852
66519	ERZ507903_FASTA_CLST_109	11	sanntis	154	11749	RiPP	root:Host-associated:Human:Digestive system	ERZ507903_FASTA	mgnify	ENA-UEPC01002606-UEPC01002606.1-human-gut-metagenome-genome-assembly--contig:-NODE-2606-length-11750-cov-3.962478
66522	ERZ507903_FASTA_CLST_112	0	sanntis	15799	33434	Saccharide	root:Host-associated:Human:Digestive system	ERZ507903_FASTA	mgnify	ENA-UEPC01000333-UEPC01000333.1-human-gut-metagenome-genome-assembly--contig:-NODE-333-length-47118-cov-32.421143
66523	ERZ507903_FASTA_CLST_113	11	sanntis	1	4321	RiPP	root:Host-associated:Human:Digestive system	ERZ507903_FASTA	mgnify	ENA-UEPC01006985-UEPC01006985.1-human-gut-metagenome-genome-assembly--contig:-NODE-6985-length-4321-cov-4.160933
66524	ERZ507903_FASTA_CLST_114	10	sanntis	3	10391	Saccharide	root:Host-associated:Human:Digestive system	ERZ507903_FASTA	mgnify	ENA-UEPC01002897-UEPC01002897.1-human-gut-metagenome-genome-assembly--contig:-NODE-2897-length-10683-cov-9.906657
66526	ERZ507903_FASTA_CLST_116	11	sanntis	278	4733	RiPP	root:Host-associated:Human:Digestive system	ERZ507903_FASTA	mgnify	ENA-UEPC01006055-UEPC01006055.1-human-gut-metagenome-genome-assembly--contig:-NODE-6055-length-5031-cov-4.270690
66528	ERZ507903_FASTA_CLST_118	11	sanntis	89	4180	RiPP	root:Host-associated:Human:Digestive system	ERZ507903_FASTA	mgnify	ENA-UEPC01007188-UEPC01007188.1-human-gut-metagenome-genome-assembly--contig:-NODE-7188-length-4181-cov-3.614522
66529	ERZ507903_FASTA_CLST_119	0	sanntis	36862	41561	RiPP	root:Host-associated:Human:Digestive system	ERZ507903_FASTA	mgnify	ENA-UEPC01000408-UEPC01000408.1-human-gut-metagenome-genome-assembly--contig:-NODE-408-length-42051-cov-10.135632
66532	ERZ507903_FASTA_CLST_122	0	sanntis	7862	14565	RiPP	root:Host-associated:Human:Digestive system	ERZ507903_FASTA	mgnify	ENA-UEPC01001949-UEPC01001949.1-human-gut-metagenome-genome-assembly--contig:-NODE-1949-length-15340-cov-2.882526
66533	ERZ507903_FASTA_CLST_123	10	sanntis	1	5540	NRP	root:Host-associated:Human:Digestive system	ERZ507903_FASTA	mgnify	ENA-UEPC01000005-UEPC01000005.1-human-gut-metagenome-genome-assembly--contig:-NODE-5-length-159339-cov-31.423905
66534	ERZ507903_FASTA_CLST_124	1	sanntis	8002	32114	Saccharide	root:Host-associated:Human:Digestive system	ERZ507903_FASTA	mgnify	ENA-UEPC01000680-UEPC01000680.1-human-gut-metagenome-genome-assembly--contig:-NODE-680-length-32115-cov-29.387571
66535	ERZ507903_FASTA_CLST_125	0	sanntis	25492	33619	Saccharide	root:Host-associated:Human:Digestive system	ERZ507903_FASTA	mgnify	ENA-UEPC01000087-UEPC01000087.1-human-gut-metagenome-genome-assembly--contig:-NODE-87-length-85084-cov-8.354336
66536	ERZ507903_FASTA_CLST_126	10	sanntis	1	5591	RiPP	root:Host-associated:Human:Digestive system	ERZ507903_FASTA	mgnify	ENA-UEPC01000835-UEPC01000835.1-human-gut-metagenome-genome-assembly--contig:-NODE-835-length-28590-cov-14.263494
66538	ERZ507903_FASTA_CLST_128	11	sanntis	1	11121	Saccharide	root:Host-associated:Human:Digestive system	ERZ507903_FASTA	mgnify	ENA-UEPC01002281-UEPC01002281.1-human-gut-metagenome-genome-assembly--contig:-NODE-2281-length-13346-cov-16.855377
66539	ERZ507903_FASTA_CLST_129	0	sanntis	16992	29953	NRP|Polyketide	root:Host-associated:Human:Digestive system	ERZ507903_FASTA	mgnify	ENA-UEPC01000322-UEPC01000322.1-human-gut-metagenome-genome-assembly--contig:-NODE-322-length-47774-cov-10.271967
66542	ERZ507903_FASTA_CLST_132	0	sanntis	12382	21409	RiPP	root:Host-associated:Human:Digestive system	ERZ507903_FASTA	mgnify	ENA-UEPC01001151-UEPC01001151.1-human-gut-metagenome-genome-assembly--contig:-NODE-1151-length-23106-cov-13.070303
66545	ERZ507903_FASTA_CLST_135	11	sanntis	3	5855	Saccharide	root:Host-associated:Human:Digestive system	ERZ507903_FASTA	mgnify	ENA-UEPC01005093-UEPC01005093.1-human-gut-metagenome-genome-assembly--contig:-NODE-5093-length-6003-cov-4.197098
66546	ERZ507903_FASTA_CLST_136	11	sanntis	71	14058	Saccharide	root:Host-associated:Human:Digestive system	ERZ507903_FASTA	mgnify	ENA-UEPC01002156-UEPC01002156.1-human-gut-metagenome-genome-assembly--contig:-NODE-2156-length-14059-cov-5.365112
66549	ERZ507903_FASTA_CLST_139	11	sanntis	1	3332	Polyketide	root:Host-associated:Human:Digestive system	ERZ507903_FASTA	mgnify	ENA-UEPC01008818-UEPC01008818.1-human-gut-metagenome-genome-assembly--contig:-NODE-8818-length-3333-cov-2.408784
66552	ERZ507903_FASTA_CLST_142	11	sanntis	1	24958	Saccharide	root:Host-associated:Human:Digestive system	ERZ507903_FASTA	mgnify	ENA-UEPC01001014-UEPC01001014.1-human-gut-metagenome-genome-assembly--contig:-NODE-1014-length-25124-cov-33.017088
66553	ERZ507903_FASTA_CLST_143	0	sanntis	6440	16068	NRP|Saccharide	root:Host-associated:Human:Digestive system	ERZ507903_FASTA	mgnify	ENA-UEPC01001431-UEPC01001431.1-human-gut-metagenome-genome-assembly--contig:-NODE-1431-length-19621-cov-4.570508
66554	ERZ507903_FASTA_CLST_144	11	sanntis	3	3195	RiPP	root:Host-associated:Human:Digestive system	ERZ507903_FASTA	mgnify	ENA-UEPC01008874-UEPC01008874.1-human-gut-metagenome-genome-assembly--contig:-NODE-8874-length-3308-cov-2.690498
66556	ERZ507903_FASTA_CLST_146	10	sanntis	1	7620	RiPP	root:Host-associated:Human:Digestive system	ERZ507903_FASTA	mgnify	ENA-UEPC01003494-UEPC01003494.1-human-gut-metagenome-genome-assembly--contig:-NODE-3494-length-8924-cov-9.684300
66557	ERZ507903_FASTA_CLST_147	0	sanntis	16262	32117	Saccharide	root:Host-associated:Human:Digestive system	ERZ507903_FASTA	mgnify	ENA-UEPC01000395-UEPC01000395.1-human-gut-metagenome-genome-assembly--contig:-NODE-395-length-42613-cov-40.709258
66559	ERZ507903_FASTA_CLST_149	10	sanntis	1	14158	Other	root:Host-associated:Human:Digestive system	ERZ507903_FASTA	mgnify	ENA-UEPC01001289-UEPC01001289.1-human-gut-metagenome-genome-assembly--contig:-NODE-1289-length-21191-cov-3.838259
66560	ERZ507903_FASTA_CLST_150	0	sanntis	8816	16994	NRP	root:Host-associated:Human:Digestive system	ERZ507903_FASTA	mgnify	ENA-UEPC01000002-UEPC01000002.1-human-gut-metagenome-genome-assembly--contig:-NODE-2-length-214117-cov-29.192758
66561	ERZ507903_FASTA_CLST_151	0	sanntis	65701	74578	Other	root:Host-associated:Human:Digestive system	ERZ507903_FASTA	mgnify	ENA-UEPC01000002-UEPC01000002.1-human-gut-metagenome-genome-assembly--contig:-NODE-2-length-214117-cov-29.192758
66562	ERZ507903_FASTA_CLST_152	10	sanntis	228	17240	Saccharide	root:Host-associated:Human:Digestive system	ERZ507903_FASTA	mgnify	ENA-UEPC01001662-UEPC01001662.1-human-gut-metagenome-genome-assembly--contig:-NODE-1662-length-17487-cov-35.778116
66563	ERZ507903_FASTA_CLST_153	0	sanntis	7540	15046	RiPP	root:Host-associated:Human:Digestive system	ERZ507903_FASTA	mgnify	ENA-UEPC01001385-UEPC01001385.1-human-gut-metagenome-genome-assembly--contig:-NODE-1385-length-20091-cov-5.663086
66564	ERZ507903_FASTA_CLST_154	11	sanntis	70	6157	Saccharide	root:Host-associated:Human:Digestive system	ERZ507903_FASTA	mgnify	ENA-UEPC01004864-UEPC01004864.1-human-gut-metagenome-genome-assembly--contig:-NODE-4864-length-6320-cov-4.837098
66565	ERZ507903_FASTA_CLST_155	11	sanntis	1	6587	Polyketide	root:Host-associated:Human:Digestive system	ERZ507903_FASTA	mgnify	ENA-UEPC01004461-UEPC01004461.1-human-gut-metagenome-genome-assembly--contig:-NODE-4461-length-6932-cov-2.788767
66570	ERZ507903_FASTA_CLST_160	10	sanntis	3	13601	Saccharide	root:Host-associated:Human:Digestive system	ERZ507903_FASTA	mgnify	ENA-UEPC01000314-UEPC01000314.1-human-gut-metagenome-genome-assembly--contig:-NODE-314-length-48238-cov-9.556737
66571	ERZ507903_FASTA_CLST_161	10	sanntis	3	7165	RiPP	root:Host-associated:Human:Digestive system	ERZ507903_FASTA	mgnify	ENA-UEPC01004129-UEPC01004129.1-human-gut-metagenome-genome-assembly--contig:-NODE-4129-length-7509-cov-16.903256
66572	ERZ507903_FASTA_CLST_162	10	sanntis	77	4118	Other	root:Host-associated:Human:Digestive system	ERZ507903_FASTA	mgnify	ENA-UEPC01004485-UEPC01004485.1-human-gut-metagenome-genome-assembly--contig:-NODE-4485-length-6894-cov-4.048408
66573	ERZ507903_FASTA_CLST_163	10	sanntis	1	8788	Saccharide	root:Host-associated:Human:Digestive system	ERZ507903_FASTA	mgnify	ENA-UEPC01003436-UEPC01003436.1-human-gut-metagenome-genome-assembly--contig:-NODE-3436-length-9054-cov-7.015707
66574	ERZ507903_FASTA_CLST_164	10	sanntis	3	19538	Other	root:Host-associated:Human:Digestive system	ERZ507903_FASTA	mgnify	ENA-UEPC01001373-UEPC01001373.1-human-gut-metagenome-genome-assembly--contig:-NODE-1373-length-20169-cov-7.364274
66577	ERZ507903_FASTA_CLST_167	10	sanntis	63	9571	RiPP	root:Host-associated:Human:Digestive system	ERZ507903_FASTA	mgnify	ENA-UEPC01003180-UEPC01003180.1-human-gut-metagenome-genome-assembly--contig:-NODE-3180-length-9767-cov-8.017544
66580	ERZ507903_FASTA_CLST_170	0	sanntis	3789	41021	Saccharide	root:Host-associated:Human:Digestive system	ERZ507903_FASTA	mgnify	ENA-UEPC01000361-UEPC01000361.1-human-gut-metagenome-genome-assembly--contig:-NODE-361-length-44555-cov-17.729597
66581	ERZ507903_FASTA_CLST_171	0	sanntis	3863	7409	RiPP	root:Host-associated:Human:Digestive system	ERZ507903_FASTA	mgnify	ENA-UEPC01000498-UEPC01000498.1-human-gut-metagenome-genome-assembly--contig:-NODE-498-length-37821-cov-9.171974
66582	ERZ507903_FASTA_CLST_172	11	sanntis	210	7092	Polyketide	root:Host-associated:Human:Digestive system	ERZ507903_FASTA	mgnify	ENA-UEPC01004367-UEPC01004367.1-human-gut-metagenome-genome-assembly--contig:-NODE-4367-length-7093-cov-5.088227
66585	ERZ507903_FASTA_CLST_175	10	sanntis	292	6902	RiPP	root:Host-associated:Human:Digestive system	ERZ507903_FASTA	mgnify	ENA-UEPC01004197-UEPC01004197.1-human-gut-metagenome-genome-assembly--contig:-NODE-4197-length-7376-cov-28.715166
66587	ERZ507903_FASTA_CLST_177	10	sanntis	2	13205	NRP	root:Host-associated:Human:Digestive system	ERZ507903_FASTA	mgnify	ENA-UEPC01000509-UEPC01000509.1-human-gut-metagenome-genome-assembly--contig:-NODE-509-length-37257-cov-17.999785
66589	ERZ507903_FASTA_CLST_179	0	sanntis	98750	107082	Saccharide	root:Host-associated:Human:Digestive system	ERZ507903_FASTA	mgnify	ENA-UEPC01000036-UEPC01000036.1-human-gut-metagenome-genome-assembly--contig:-NODE-36-length-112299-cov-43.857880
66590	ERZ507903_FASTA_CLST_180	11	sanntis	263	4493	RiPP	root:Host-associated:Human:Digestive system	ERZ507903_FASTA	mgnify	ENA-UEPC01006232-UEPC01006232.1-human-gut-metagenome-genome-assembly--contig:-NODE-6232-length-4886-cov-7.017883
66593	ERZ507903_FASTA_CLST_183	0	sanntis	19638	27874	Saccharide	root:Host-associated:Human:Digestive system	ERZ507903_FASTA	mgnify	ENA-UEPC01000793-UEPC01000793.1-human-gut-metagenome-genome-assembly--contig:-NODE-793-length-29510-cov-13.077294
66595	ERZ507903_FASTA_CLST_185	11	sanntis	33	7920	Saccharide	root:Host-associated:Human:Digestive system	ERZ507903_FASTA	mgnify	ENA-UEPC01003934-UEPC01003934.1-human-gut-metagenome-genome-assembly--contig:-NODE-3934-length-7921-cov-3.776645
66596	ERZ507903_FASTA_CLST_186	11	sanntis	637	6059	RiPP	root:Host-associated:Human:Digestive system	ERZ507903_FASTA	mgnify	ENA-UEPC01005046-UEPC01005046.1-human-gut-metagenome-genome-assembly--contig:-NODE-5046-length-6061-cov-10.502674
66598	ERZ507903_FASTA_CLST_188	0	sanntis	20243	35406	Saccharide	root:Host-associated:Human:Digestive system	ERZ507903_FASTA	mgnify	ENA-UEPC01000093-UEPC01000093.1-human-gut-metagenome-genome-assembly--contig:-NODE-93-length-82712-cov-15.464004
66599	ERZ507904_FASTA_CLST_0	0	sanntis	47368	69444	NRP	root:Host-associated:Human:Digestive system	ERZ507904_FASTA	mgnify	ENA-UEOW01000026-UEOW01000026.1-human-gut-metagenome-genome-assembly--contig:-NODE-26-length-93493-cov-6.014516
66601	ERZ507904_FASTA_CLST_2	10	sanntis	482	8423	Saccharide	root:Host-associated:Human:Digestive system	ERZ507904_FASTA	mgnify	ENA-UEOW01000063-UEOW01000063.1-human-gut-metagenome-genome-assembly--contig:-NODE-63-length-63451-cov-5.559741
66602	ERZ507904_FASTA_CLST_3	1	sanntis	33779	65244	Saccharide	root:Host-associated:Human:Digestive system	ERZ507904_FASTA	mgnify	ENA-UEOW01000059-UEOW01000059.1-human-gut-metagenome-genome-assembly--contig:-NODE-59-length-65246-cov-15.917645
66603	ERZ507904_FASTA_CLST_4	0	sanntis	28731	36411	Polyketide	root:Host-associated:Human:Digestive system	ERZ507904_FASTA	mgnify	ENA-UEOW01000114-UEOW01000114.1-human-gut-metagenome-genome-assembly--contig:-NODE-114-length-47655-cov-40.917756
66605	ERZ507904_FASTA_CLST_6	10	sanntis	241	2309	Polyketide	root:Host-associated:Human:Digestive system	ERZ507904_FASTA	mgnify	ENA-UEOW01001420-UEOW01001420.1-human-gut-metagenome-genome-assembly--contig:-NODE-1420-length-3224-cov-3.772799
66607	ERZ507904_FASTA_CLST_8	1	sanntis	15315	21582	RiPP	root:Host-associated:Human:Digestive system	ERZ507904_FASTA	mgnify	ENA-UEOW01000345-UEOW01000345.1-human-gut-metagenome-genome-assembly--contig:-NODE-345-length-21584-cov-680.491328
66608	ERZ507904_FASTA_CLST_9	0	sanntis	7686	21016	Other	root:Host-associated:Human:Digestive system	ERZ507904_FASTA	mgnify	ENA-UEOW01000206-UEOW01000206.1-human-gut-metagenome-genome-assembly--contig:-NODE-206-length-32269-cov-8.504007
66609	ERZ507904_FASTA_CLST_10	11	sanntis	3	8105	Other	root:Host-associated:Human:Digestive system	ERZ507904_FASTA	mgnify	ENA-UEOW01000735-UEOW01000735.1-human-gut-metagenome-genome-assembly--contig:-NODE-735-length-8134-cov-2.507013
66611	ERZ507904_FASTA_CLST_12	11	sanntis	182	13419	NRP	root:Host-associated:Human:Digestive system	ERZ507904_FASTA	mgnify	ENA-UEOW01000495-UEOW01000495.1-human-gut-metagenome-genome-assembly--contig:-NODE-495-length-13420-cov-5.157536
66613	ERZ507904_FASTA_CLST_14	10	sanntis	1	11244	Other	root:Host-associated:Human:Digestive system	ERZ507904_FASTA	mgnify	ENA-UEOW01000191-UEOW01000191.1-human-gut-metagenome-genome-assembly--contig:-NODE-191-length-34080-cov-5.607476
66614	ERZ507904_FASTA_CLST_15	1	sanntis	7586	40237	Saccharide	root:Host-associated:Human:Digestive system	ERZ507904_FASTA	mgnify	ENA-UEOW01000145-UEOW01000145.1-human-gut-metagenome-genome-assembly--contig:-NODE-145-length-40785-cov-5.732092
66615	ERZ507904_FASTA_CLST_16	11	sanntis	2	8117	Saccharide	root:Host-associated:Human:Digestive system	ERZ507904_FASTA	mgnify	ENA-UEOW01000730-UEOW01000730.1-human-gut-metagenome-genome-assembly--contig:-NODE-730-length-8182-cov-3.909439
66617	ERZ507904_FASTA_CLST_18	0	sanntis	16652	60011	Saccharide	root:Host-associated:Human:Digestive system	ERZ507904_FASTA	mgnify	ENA-UEOW01000028-UEOW01000028.1-human-gut-metagenome-genome-assembly--contig:-NODE-28-length-90623-cov-16.552813
66618	ERZ507904_FASTA_CLST_19	0	sanntis	46717	63302	Saccharide	root:Host-associated:Human:Digestive system	ERZ507904_FASTA	mgnify	ENA-UEOW01000051-UEOW01000051.1-human-gut-metagenome-genome-assembly--contig:-NODE-51-length-73100-cov-6.825945
66619	ERZ507904_FASTA_CLST_20	1	sanntis	18621	34565	Saccharide	root:Host-associated:Human:Digestive system	ERZ507904_FASTA	mgnify	ENA-UEOW01000184-UEOW01000184.1-human-gut-metagenome-genome-assembly--contig:-NODE-184-length-34727-cov-6.440693
66621	ERZ507904_FASTA_CLST_22	0	sanntis	53523	67246	Saccharide	root:Host-associated:Human:Digestive system	ERZ507904_FASTA	mgnify	ENA-UEOW01000016-UEOW01000016.1-human-gut-metagenome-genome-assembly--contig:-NODE-16-length-109093-cov-17.871945
66622	ERZ507904_FASTA_CLST_23	11	sanntis	123	5823	RiPP	root:Host-associated:Human:Digestive system	ERZ507904_FASTA	mgnify	ENA-UEOW01000904-UEOW01000904.1-human-gut-metagenome-genome-assembly--contig:-NODE-904-length-5885-cov-431.465220
66623	ERZ507904_FASTA_CLST_24	0	sanntis	104608	109479	RiPP	root:Host-associated:Human:Digestive system	ERZ507904_FASTA	mgnify	ENA-UEOW01000001-UEOW01000001.1-human-gut-metagenome-genome-assembly--contig:-NODE-1-length-306606-cov-18.418179
66624	ERZ507904_FASTA_CLST_25	0	sanntis	162408	171285	Other	root:Host-associated:Human:Digestive system	ERZ507904_FASTA	mgnify	ENA-UEOW01000001-UEOW01000001.1-human-gut-metagenome-genome-assembly--contig:-NODE-1-length-306606-cov-18.418179
66625	ERZ507904_FASTA_CLST_26	0	sanntis	219984	225972	NRP	root:Host-associated:Human:Digestive system	ERZ507904_FASTA	mgnify	ENA-UEOW01000001-UEOW01000001.1-human-gut-metagenome-genome-assembly--contig:-NODE-1-length-306606-cov-18.418179
66626	ERZ507904_FASTA_CLST_27	10	sanntis	1	6401	RiPP	root:Host-associated:Human:Digestive system	ERZ507904_FASTA	mgnify	ENA-UEOW01000818-UEOW01000818.1-human-gut-metagenome-genome-assembly--contig:-NODE-818-length-6944-cov-4.474443
66627	ERZ507904_FASTA_CLST_28	10	sanntis	63	5819	RiPP	root:Host-associated:Human:Digestive system	ERZ507904_FASTA	mgnify	ENA-UEOW01000755-UEOW01000755.1-human-gut-metagenome-genome-assembly--contig:-NODE-755-length-7787-cov-2.957977
66629	ERZ507904_FASTA_CLST_30	11	sanntis	39	18982	NRP	root:Host-associated:Human:Digestive system	ERZ507904_FASTA	mgnify	ENA-UEOW01000385-UEOW01000385.1-human-gut-metagenome-genome-assembly--contig:-NODE-385-length-18983-cov-5.058077
66632	ERZ507904_FASTA_CLST_33	0	sanntis	62572	90195	NRP	root:Host-associated:Human:Digestive system	ERZ507904_FASTA	mgnify	ENA-UEOW01000018-UEOW01000018.1-human-gut-metagenome-genome-assembly--contig:-NODE-18-length-104056-cov-19.154926
66634	ERZ507904_FASTA_CLST_35	0	sanntis	34252	42392	NRP	root:Host-associated:Human:Digestive system	ERZ507904_FASTA	mgnify	ENA-UEOW01000089-UEOW01000089.1-human-gut-metagenome-genome-assembly--contig:-NODE-89-length-55766-cov-5.186159
66635	ERZ507904_FASTA_CLST_36	0	sanntis	38779	60017	Saccharide	root:Host-associated:Human:Digestive system	ERZ507904_FASTA	mgnify	ENA-UEOW01000071-UEOW01000071.1-human-gut-metagenome-genome-assembly--contig:-NODE-71-length-61848-cov-433.231306
66636	ERZ507904_FASTA_CLST_37	10	sanntis	3	27655	Saccharide	root:Host-associated:Human:Digestive system	ERZ507904_FASTA	mgnify	ENA-UEOW01000261-UEOW01000261.1-human-gut-metagenome-genome-assembly--contig:-NODE-261-length-27924-cov-17.104535
66638	ERZ507904_FASTA_CLST_39	0	sanntis	32005	49863	Saccharide	root:Host-associated:Human:Digestive system	ERZ507904_FASTA	mgnify	ENA-UEOW01000012-UEOW01000012.1-human-gut-metagenome-genome-assembly--contig:-NODE-12-length-129457-cov-22.208657
66639	ERZ507904_FASTA_CLST_40	0	sanntis	19546	37322	Saccharide	root:Host-associated:Human:Digestive system	ERZ507904_FASTA	mgnify	ENA-UEOW01000027-UEOW01000027.1-human-gut-metagenome-genome-assembly--contig:-NODE-27-length-92392-cov-24.415339
66640	ERZ507904_FASTA_CLST_41	0	sanntis	132054	138422	NRP	root:Host-associated:Human:Digestive system	ERZ507904_FASTA	mgnify	ENA-UEOW01000009-UEOW01000009.1-human-gut-metagenome-genome-assembly--contig:-NODE-9-length-150737-cov-21.387090
66641	ERZ507905_FASTA_CLST_0	1	sanntis	32401	44751	Other	root:Host-associated:Human:Digestive system	ERZ507905_FASTA	mgnify	ENA-UEPF01000167-UEPF01000167.1-human-gut-metagenome-genome-assembly--contig:-NODE-167-length-44852-cov-73.187247
66642	ERZ507905_FASTA_CLST_1	10	sanntis	1	3149	Other	root:Host-associated:Human:Digestive system	ERZ507905_FASTA	mgnify	ENA-UEPF01006021-UEPF01006021.1-human-gut-metagenome-genome-assembly--contig:-NODE-6021-length-3419-cov-4.716936
66643	ERZ507905_FASTA_CLST_2	11	sanntis	3	3494	Polyketide	root:Host-associated:Human:Digestive system	ERZ507905_FASTA	mgnify	ENA-UEPF01005888-UEPF01005888.1-human-gut-metagenome-genome-assembly--contig:-NODE-5888-length-3494-cov-41.028973
66644	ERZ507905_FASTA_CLST_3	0	sanntis	16588	21843	RiPP	root:Host-associated:Human:Digestive system	ERZ507905_FASTA	mgnify	ENA-UEPF01000593-UEPF01000593.1-human-gut-metagenome-genome-assembly--contig:-NODE-593-length-22374-cov-11.298381
66645	ERZ507905_FASTA_CLST_4	10	sanntis	138	11494	RiPP	root:Host-associated:Human:Digestive system	ERZ507905_FASTA	mgnify	ENA-UEPF01001433-UEPF01001433.1-human-gut-metagenome-genome-assembly--contig:-NODE-1433-length-11940-cov-14.682711
66646	ERZ507905_FASTA_CLST_5	11	sanntis	3	10899	Other	root:Host-associated:Human:Digestive system	ERZ507905_FASTA	mgnify	ENA-UEPF01001595-UEPF01001595.1-human-gut-metagenome-genome-assembly--contig:-NODE-1595-length-10919-cov-5.870042
66648	ERZ507905_FASTA_CLST_7	0	sanntis	16126	17724	Other	root:Host-associated:Human:Digestive system	ERZ507905_FASTA	mgnify	ENA-UEPF01000410-UEPF01000410.1-human-gut-metagenome-genome-assembly--contig:-NODE-410-length-27530-cov-345.564674
66649	ERZ507905_FASTA_CLST_8	0	sanntis	4166	16456	Saccharide	root:Host-associated:Human:Digestive system	ERZ507905_FASTA	mgnify	ENA-UEPF01000604-UEPF01000604.1-human-gut-metagenome-genome-assembly--contig:-NODE-604-length-22166-cov-9.484630
66650	ERZ507905_FASTA_CLST_9	0	sanntis	18479	41174	NRP	root:Host-associated:Human:Digestive system	ERZ507905_FASTA	mgnify	ENA-UEPF01000044-UEPF01000044.1-human-gut-metagenome-genome-assembly--contig:-NODE-44-length-82192-cov-12.302929
66651	ERZ507905_FASTA_CLST_10	0	sanntis	63399	69912	Polyketide	root:Host-associated:Human:Digestive system	ERZ507905_FASTA	mgnify	ENA-UEPF01000044-UEPF01000044.1-human-gut-metagenome-genome-assembly--contig:-NODE-44-length-82192-cov-12.302929
66653	ERZ507905_FASTA_CLST_12	10	sanntis	1	14415	Other	root:Host-associated:Human:Digestive system	ERZ507905_FASTA	mgnify	ENA-UEPF01001021-UEPF01001021.1-human-gut-metagenome-genome-assembly--contig:-NODE-1021-length-15243-cov-4.404655
66654	ERZ507905_FASTA_CLST_13	0	sanntis	56507	84846	Other	root:Host-associated:Human:Digestive system	ERZ507905_FASTA	mgnify	ENA-UEPF01000019-UEPF01000019.1-human-gut-metagenome-genome-assembly--contig:-NODE-19-length-102845-cov-44.535128
66656	ERZ507905_FASTA_CLST_15	11	sanntis	2	3236	Polyketide	root:Host-associated:Human:Digestive system	ERZ507905_FASTA	mgnify	ENA-UEPF01006361-UEPF01006361.1-human-gut-metagenome-genome-assembly--contig:-NODE-6361-length-3238-cov-3.518507
66660	ERZ507905_FASTA_CLST_19	0	sanntis	77157	85489	Saccharide	root:Host-associated:Human:Digestive system	ERZ507905_FASTA	mgnify	ENA-UEPF01000004-UEPF01000004.1-human-gut-metagenome-genome-assembly--contig:-NODE-4-length-139950-cov-28.360377
66662	ERZ507905_FASTA_CLST_21	10	sanntis	102	4166	NRP	root:Host-associated:Human:Digestive system	ERZ507905_FASTA	mgnify	ENA-UEPF01002985-UEPF01002985.1-human-gut-metagenome-genome-assembly--contig:-NODE-2985-length-6496-cov-5.110453
66663	ERZ507905_FASTA_CLST_22	11	sanntis	1	11426	Other	root:Host-associated:Human:Digestive system	ERZ507905_FASTA	mgnify	ENA-UEPF01001517-UEPF01001517.1-human-gut-metagenome-genome-assembly--contig:-NODE-1517-length-11426-cov-419.952154
66665	ERZ507905_FASTA_CLST_24	10	sanntis	1	15550	Saccharide	root:Host-associated:Human:Digestive system	ERZ507905_FASTA	mgnify	ENA-UEPF01000182-UEPF01000182.1-human-gut-metagenome-genome-assembly--contig:-NODE-182-length-42365-cov-37.927213
66666	ERZ507905_FASTA_CLST_25	11	sanntis	2	3902	RiPP	root:Host-associated:Human:Digestive system	ERZ507905_FASTA	mgnify	ENA-UEPF01005104-UEPF01005104.1-human-gut-metagenome-genome-assembly--contig:-NODE-5104-length-4019-cov-5.244292
66668	ERZ507905_FASTA_CLST_27	0	sanntis	11342	19949	Saccharide	root:Host-associated:Human:Digestive system	ERZ507905_FASTA	mgnify	ENA-UEPF01000662-UEPF01000662.1-human-gut-metagenome-genome-assembly--contig:-NODE-662-length-20912-cov-15.158915
66669	ERZ507905_FASTA_CLST_28	11	sanntis	3	7488	Saccharide	root:Host-associated:Human:Digestive system	ERZ507905_FASTA	mgnify	ENA-UEPF01002502-UEPF01002502.1-human-gut-metagenome-genome-assembly--contig:-NODE-2502-length-7488-cov-225.721630
66671	ERZ507905_FASTA_CLST_30	11	sanntis	3	3307	RiPP	root:Host-associated:Human:Digestive system	ERZ507905_FASTA	mgnify	ENA-UEPF01006216-UEPF01006216.1-human-gut-metagenome-genome-assembly--contig:-NODE-6216-length-3308-cov-4.144847
66673	ERZ507905_FASTA_CLST_32	1	sanntis	19628	41025	Saccharide	root:Host-associated:Human:Digestive system	ERZ507905_FASTA	mgnify	ENA-UEPF01000196-UEPF01000196.1-human-gut-metagenome-genome-assembly--contig:-NODE-196-length-41025-cov-53.219205
66675	ERZ507905_FASTA_CLST_34	10	sanntis	83	3562	RiPP	root:Host-associated:Human:Digestive system	ERZ507905_FASTA	mgnify	ENA-UEPF01004704-UEPF01004704.1-human-gut-metagenome-genome-assembly--contig:-NODE-4704-length-4351-cov-18.730931
66678	ERZ507905_FASTA_CLST_37	10	sanntis	172	5372	Saccharide	root:Host-associated:Human:Digestive system	ERZ507905_FASTA	mgnify	ENA-UEPF01003093-UEPF01003093.1-human-gut-metagenome-genome-assembly--contig:-NODE-3093-length-6298-cov-11.323260
66679	ERZ507905_FASTA_CLST_38	10	sanntis	84	13491	Saccharide	root:Host-associated:Human:Digestive system	ERZ507905_FASTA	mgnify	ENA-UEPF01001208-UEPF01001208.1-human-gut-metagenome-genome-assembly--contig:-NODE-1208-length-13584-cov-8.785519
66681	ERZ507905_FASTA_CLST_40	0	sanntis	4962	9329	RiPP	root:Host-associated:Human:Digestive system	ERZ507905_FASTA	mgnify	ENA-UEPF01001591-UEPF01001591.1-human-gut-metagenome-genome-assembly--contig:-NODE-1591-length-10972-cov-233.173199
66686	ERZ507905_FASTA_CLST_45	11	sanntis	3	5264	Saccharide	root:Host-associated:Human:Digestive system	ERZ507905_FASTA	mgnify	ENA-UEPF01003796-UEPF01003796.1-human-gut-metagenome-genome-assembly--contig:-NODE-3796-length-5266-cov-291.373290
66689	ERZ507905_FASTA_CLST_48	0	sanntis	7026	15855	NRP	root:Host-associated:Human:Digestive system	ERZ507905_FASTA	mgnify	ENA-UEPF01000637-UEPF01000637.1-human-gut-metagenome-genome-assembly--contig:-NODE-637-length-21404-cov-11.077601
66691	ERZ507905_FASTA_CLST_50	0	sanntis	14657	17936	RiPP	root:Host-associated:Human:Digestive system	ERZ507905_FASTA	mgnify	ENA-UEPF01000512-UEPF01000512.1-human-gut-metagenome-genome-assembly--contig:-NODE-512-length-24468-cov-9.774835
66692	ERZ507905_FASTA_CLST_51	10	sanntis	193	10055	Other	root:Host-associated:Human:Digestive system	ERZ507905_FASTA	mgnify	ENA-UEPF01001683-UEPF01001683.1-human-gut-metagenome-genome-assembly--contig:-NODE-1683-length-10375-cov-14.304040
66693	ERZ507905_FASTA_CLST_52	0	sanntis	14156	16394	Polyketide	root:Host-associated:Human:Digestive system	ERZ507905_FASTA	mgnify	ENA-UEPF01000754-UEPF01000754.1-human-gut-metagenome-genome-assembly--contig:-NODE-754-length-19246-cov-6.984767
66697	ERZ507905_FASTA_CLST_56	10	sanntis	71	3457	NRP|Polyketide	root:Host-associated:Human:Digestive system	ERZ507905_FASTA	mgnify	ENA-UEPF01002562-UEPF01002562.1-human-gut-metagenome-genome-assembly--contig:-NODE-2562-length-7333-cov-8.852674
66699	ERZ507905_FASTA_CLST_58	10	sanntis	42	17258	Saccharide	root:Host-associated:Human:Digestive system	ERZ507905_FASTA	mgnify	ENA-UEPF01000853-UEPF01000853.1-human-gut-metagenome-genome-assembly--contig:-NODE-853-length-17476-cov-11.498649
66701	ERZ507905_FASTA_CLST_60	0	sanntis	5683	28140	Other	root:Host-associated:Human:Digestive system	ERZ507905_FASTA	mgnify	ENA-UEPF01000332-UEPF01000332.1-human-gut-metagenome-genome-assembly--contig:-NODE-332-length-30762-cov-18.750204
66703	ERZ507905_FASTA_CLST_62	11	sanntis	3	4325	NRP|Saccharide	root:Host-associated:Human:Digestive system	ERZ507905_FASTA	mgnify	ENA-UEPF01004707-UEPF01004707.1-human-gut-metagenome-genome-assembly--contig:-NODE-4707-length-4348-cov-11.445095
66708	ERZ507905_FASTA_CLST_67	10	sanntis	1	2525	RiPP	root:Host-associated:Human:Digestive system	ERZ507905_FASTA	mgnify	ENA-UEPF01004213-UEPF01004213.1-human-gut-metagenome-genome-assembly--contig:-NODE-4213-length-4797-cov-381.778814
66709	ERZ507905_FASTA_CLST_68	11	sanntis	291	3972	Other	root:Host-associated:Human:Digestive system	ERZ507905_FASTA	mgnify	ENA-UEPF01005171-UEPF01005171.1-human-gut-metagenome-genome-assembly--contig:-NODE-5171-length-3974-cov-5.634334
66711	ERZ507905_FASTA_CLST_70	10	sanntis	141	8004	NRP	root:Host-associated:Human:Digestive system	ERZ507905_FASTA	mgnify	ENA-UEPF01001204-UEPF01001204.1-human-gut-metagenome-genome-assembly--contig:-NODE-1204-length-13618-cov-12.521084
66713	ERZ507905_FASTA_CLST_72	10	sanntis	3	6468	Saccharide	root:Host-associated:Human:Digestive system	ERZ507905_FASTA	mgnify	ENA-UEPF01002824-UEPF01002824.1-human-gut-metagenome-genome-assembly--contig:-NODE-2824-length-6818-cov-34.469960
66714	ERZ507905_FASTA_CLST_73	11	sanntis	1	18353	NRP	root:Host-associated:Human:Digestive system	ERZ507905_FASTA	mgnify	ENA-UEPF01000797-UEPF01000797.1-human-gut-metagenome-genome-assembly--contig:-NODE-797-length-18354-cov-27.046069
66716	ERZ507905_FASTA_CLST_75	11	sanntis	2	8299	NRP	root:Host-associated:Human:Digestive system	ERZ507905_FASTA	mgnify	ENA-UEPF01002225-UEPF01002225.1-human-gut-metagenome-genome-assembly--contig:-NODE-2225-length-8300-cov-5.646236
66719	ERZ507905_FASTA_CLST_78	1	sanntis	3384	9513	RiPP	root:Host-associated:Human:Digestive system	ERZ507905_FASTA	mgnify	ENA-UEPF01001852-UEPF01001852.1-human-gut-metagenome-genome-assembly--contig:-NODE-1852-length-9639-cov-66.802238
66720	ERZ507905_FASTA_CLST_79	11	sanntis	1	5280	Polyketide	root:Host-associated:Human:Digestive system	ERZ507905_FASTA	mgnify	ENA-UEPF01003753-UEPF01003753.1-human-gut-metagenome-genome-assembly--contig:-NODE-3753-length-5309-cov-9.856269
66722	ERZ507905_FASTA_CLST_81	10	sanntis	457	6647	Saccharide	root:Host-associated:Human:Digestive system	ERZ507905_FASTA	mgnify	ENA-UEPF01002041-UEPF01002041.1-human-gut-metagenome-genome-assembly--contig:-NODE-2041-length-8888-cov-20.799115
66724	ERZ507905_FASTA_CLST_83	10	sanntis	1	6125	NRP	root:Host-associated:Human:Digestive system	ERZ507905_FASTA	mgnify	ENA-UEPF01002156-UEPF01002156.1-human-gut-metagenome-genome-assembly--contig:-NODE-2156-length-8529-cov-2.667534
66725	ERZ507905_FASTA_CLST_84	10	sanntis	1	15556	Saccharide	root:Host-associated:Human:Digestive system	ERZ507905_FASTA	mgnify	ENA-UEPF01000996-UEPF01000996.1-human-gut-metagenome-genome-assembly--contig:-NODE-996-length-15584-cov-6.495776
66726	ERZ507905_FASTA_CLST_85	10	sanntis	2	4019	Saccharide	root:Host-associated:Human:Digestive system	ERZ507905_FASTA	mgnify	ENA-UEPF01003814-UEPF01003814.1-human-gut-metagenome-genome-assembly--contig:-NODE-3814-length-5244-cov-7.865299
66727	ERZ507905_FASTA_CLST_86	10	sanntis	1	3376	Saccharide	root:Host-associated:Human:Digestive system	ERZ507905_FASTA	mgnify	ENA-UEPF01005565-UEPF01005565.1-human-gut-metagenome-genome-assembly--contig:-NODE-5565-length-3697-cov-3.849724
66728	ERZ507905_FASTA_CLST_87	0	sanntis	4237	9839	RiPP	root:Host-associated:Human:Digestive system	ERZ507905_FASTA	mgnify	ENA-UEPF01001687-UEPF01001687.1-human-gut-metagenome-genome-assembly--contig:-NODE-1687-length-10357-cov-17.753794
66729	ERZ507905_FASTA_CLST_88	10	sanntis	104	2995	RiPP	root:Host-associated:Human:Digestive system	ERZ507905_FASTA	mgnify	ENA-UEPF01005036-UEPF01005036.1-human-gut-metagenome-genome-assembly--contig:-NODE-5036-length-4074-cov-4.436327
66731	ERZ507905_FASTA_CLST_90	10	sanntis	1	4728	Saccharide	root:Host-associated:Human:Digestive system	ERZ507905_FASTA	mgnify	ENA-UEPF01001915-UEPF01001915.1-human-gut-metagenome-genome-assembly--contig:-NODE-1915-length-9337-cov-9.439417
66732	ERZ507905_FASTA_CLST_91	10	sanntis	160	8344	NRP	root:Host-associated:Human:Digestive system	ERZ507905_FASTA	mgnify	ENA-UEPF01001048-UEPF01001048.1-human-gut-metagenome-genome-assembly--contig:-NODE-1048-length-15065-cov-10.850147
66734	ERZ507905_FASTA_CLST_93	0	sanntis	7577	19077	RiPP	root:Host-associated:Human:Digestive system	ERZ507905_FASTA	mgnify	ENA-UEPF01000598-UEPF01000598.1-human-gut-metagenome-genome-assembly--contig:-NODE-598-length-22243-cov-23.784760
66737	ERZ507905_FASTA_CLST_96	10	sanntis	102	10308	Other	root:Host-associated:Human:Digestive system	ERZ507905_FASTA	mgnify	ENA-UEPF01001423-UEPF01001423.1-human-gut-metagenome-genome-assembly--contig:-NODE-1423-length-11975-cov-15.364599
66738	ERZ507905_FASTA_CLST_97	10	sanntis	1	5299	RiPP	root:Host-associated:Human:Digestive system	ERZ507905_FASTA	mgnify	ENA-UEPF01001153-UEPF01001153.1-human-gut-metagenome-genome-assembly--contig:-NODE-1153-length-14006-cov-20.358748
66739	ERZ507905_FASTA_CLST_98	0	sanntis	8036	20529	NRP	root:Host-associated:Human:Digestive system	ERZ507905_FASTA	mgnify	ENA-UEPF01000234-UEPF01000234.1-human-gut-metagenome-genome-assembly--contig:-NODE-234-length-37207-cov-8.994775
66740	ERZ507905_FASTA_CLST_99	11	sanntis	2	22433	Saccharide	root:Host-associated:Human:Digestive system	ERZ507905_FASTA	mgnify	ENA-UEPF01000590-UEPF01000590.1-human-gut-metagenome-genome-assembly--contig:-NODE-590-length-22434-cov-63.674285
66741	ERZ507905_FASTA_CLST_100	10	sanntis	146	5536	Saccharide	root:Host-associated:Human:Digestive system	ERZ507905_FASTA	mgnify	ENA-UEPF01001464-UEPF01001464.1-human-gut-metagenome-genome-assembly--contig:-NODE-1464-length-11727-cov-28.472790
66745	ERZ508793_FASTA_CLST_3	1	sanntis	16058	31317	Saccharide	root:Host-associated:Human:Digestive system:Large intestine:Fecal	ERZ508793_FASTA	mgnify	ENA-ORKJ01000033-ORKJ01000033.1-human-gut-metagenome-genome-assembly--contig:-NODE-33-length-31659-cov-8.9533
66749	ERZ508793_FASTA_CLST_7	0	sanntis	5319	6238	NRP	root:Host-associated:Human:Digestive system:Large intestine:Fecal	ERZ508793_FASTA	mgnify	ENA-ORKJ01000437-ORKJ01000437.1-human-gut-metagenome-genome-assembly--contig:-NODE-437-length-7021-cov-14.7336
66752	ERZ508793_FASTA_CLST_10	10	sanntis	3	8318	RiPP	root:Host-associated:Human:Digestive system:Large intestine:Fecal	ERZ508793_FASTA	mgnify	ENA-ORKJ01000212-ORKJ01000212.1-human-gut-metagenome-genome-assembly--contig:-NODE-212-length-9724-cov-6.65943
66756	ERZ508793_FASTA_CLST_14	1	sanntis	4710	6652	Polyketide	root:Host-associated:Human:Digestive system:Large intestine:Fecal	ERZ508793_FASTA	mgnify	ENA-ORKJ01000488-ORKJ01000488.1-human-gut-metagenome-genome-assembly--contig:-NODE-488-length-6652-cov-3.88934
66758	ERZ508793_FASTA_CLST_16	10	sanntis	3	4211	Saccharide	root:Host-associated:Human:Digestive system:Large intestine:Fecal	ERZ508793_FASTA	mgnify	ENA-ORKJ01000955-ORKJ01000955.1-human-gut-metagenome-genome-assembly--contig:-NODE-955-length-4435-cov-6.30913
66760	ERZ508794_FASTA_CLST_0	0	sanntis	2592	4960	RiPP	root:Host-associated:Human:Digestive system:Large intestine:Fecal	ERZ508794_FASTA	mgnify	ENA-ORKC01000061-ORKC01000061.1-human-gut-metagenome-genome-assembly--contig:-NODE-61-length-34612-cov-25.0704
66762	ERZ508794_FASTA_CLST_2	0	sanntis	12352	20336	RiPP	root:Host-associated:Human:Digestive system:Large intestine:Fecal	ERZ508794_FASTA	mgnify	ENA-ORKC01000018-ORKC01000018.1-human-gut-metagenome-genome-assembly--contig:-NODE-18-length-85574-cov-20.1743
66763	ERZ508794_FASTA_CLST_3	10	sanntis	3	26348	Saccharide	root:Host-associated:Human:Digestive system:Large intestine:Fecal	ERZ508794_FASTA	mgnify	ENA-ORKC01000077-ORKC01000077.1-human-gut-metagenome-genome-assembly--contig:-NODE-77-length-27480-cov-19.3613
66764	ERZ508794_FASTA_CLST_4	11	sanntis	3	15297	Saccharide	root:Host-associated:Human:Digestive system:Large intestine:Fecal	ERZ508794_FASTA	mgnify	ENA-ORKC01000115-ORKC01000115.1-human-gut-metagenome-genome-assembly--contig:-NODE-115-length-15865-cov-17.6296
66765	ERZ508794_FASTA_CLST_5	11	sanntis	46	4125	RiPP	root:Host-associated:Human:Digestive system:Large intestine:Fecal	ERZ508794_FASTA	mgnify	ENA-ORKC01000500-ORKC01000500.1-human-gut-metagenome-genome-assembly--contig:-NODE-500-length-4125-cov-10.6118
66767	ERZ508794_FASTA_CLST_7	10	sanntis	116	3226	Polyketide	root:Host-associated:Human:Digestive system:Large intestine:Fecal	ERZ508794_FASTA	mgnify	ENA-ORKC01000477-ORKC01000477.1-human-gut-metagenome-genome-assembly--contig:-NODE-477-length-4226-cov-5.37689
66771	ERZ508794_FASTA_CLST_11	0	sanntis	3274	14406	Saccharide	root:Host-associated:Human:Digestive system:Large intestine:Fecal	ERZ508794_FASTA	mgnify	ENA-ORKC01000091-ORKC01000091.1-human-gut-metagenome-genome-assembly--contig:-NODE-91-length-21479-cov-18.1997
66773	ERZ508794_FASTA_CLST_13	10	sanntis	2	13420	NRP|Polyketide	root:Host-associated:Human:Digestive system:Large intestine:Fecal	ERZ508794_FASTA	mgnify	ENA-ORKC01000123-ORKC01000123.1-human-gut-metagenome-genome-assembly--contig:-NODE-123-length-14514-cov-5.61968
66774	ERZ508794_FASTA_CLST_14	0	sanntis	6254	25826	Other	root:Host-associated:Human:Digestive system:Large intestine:Fecal	ERZ508794_FASTA	mgnify	ENA-ORKC01000015-ORKC01000015.1-human-gut-metagenome-genome-assembly--contig:-NODE-15-length-98786-cov-23.5765
66779	ERZ5325189_FASTA_CLST_0	11	sanntis	74	3369	RiPP	root:Host-associated:Birds:Digestive system	ERZ5325189_FASTA	mgnify	ERZ5325189.12355-NODE-12355-length-3369-cov-2.375679
66781	ERZ5325189_FASTA_CLST_2	1	sanntis	12849	17130	RiPP	root:Host-associated:Birds:Digestive system	ERZ5325189_FASTA	mgnify	ERZ5325189.1178-NODE-1178-length-17132-cov-7.692335
66782	ERZ5325189_FASTA_CLST_3	10	sanntis	1	8044	RiPP	root:Host-associated:Birds:Digestive system	ERZ5325189_FASTA	mgnify	ERZ5325189.3340-NODE-3340-length-8697-cov-3.727725
66783	ERZ5325189_FASTA_CLST_4	10	sanntis	3	5472	NRP	root:Host-associated:Birds:Digestive system	ERZ5325189_FASTA	mgnify	ERZ5325189.6021-NODE-6021-length-5734-cov-2.834830
66784	ERZ5325189_FASTA_CLST_5	10	sanntis	3	4291	NRP	root:Host-associated:Birds:Digestive system	ERZ5325189_FASTA	mgnify	ERZ5325189.8355-NODE-8355-length-4519-cov-2.925403
66785	ERZ5325189_FASTA_CLST_6	10	sanntis	2	4732	RiPP	root:Host-associated:Birds:Digestive system	ERZ5325189_FASTA	mgnify	ERZ5325189.7323-NODE-7323-length-4963-cov-3.189894
66786	ERZ5325189_FASTA_CLST_7	11	sanntis	3	4037	RiPP	root:Host-associated:Birds:Digestive system	ERZ5325189_FASTA	mgnify	ERZ5325189.9698-NODE-9698-length-4039-cov-19.027610
66787	ERZ5325189_FASTA_CLST_8	1	sanntis	6030	9112	RiPP	root:Host-associated:Birds:Digestive system	ERZ5325189_FASTA	mgnify	ERZ5325189.3114-NODE-3114-length-9114-cov-7.945358
66788	ERZ5325189_FASTA_CLST_9	10	sanntis	3	4047	Polyketide	root:Host-associated:Birds:Digestive system	ERZ5325189_FASTA	mgnify	ERZ5325189.9364-NODE-9364-length-4141-cov-3.582232
66789	ERZ5325189_FASTA_CLST_10	11	sanntis	113	11138	Saccharide	root:Host-associated:Birds:Digestive system	ERZ5325189_FASTA	mgnify	ERZ5325189.2278-NODE-2278-length-11197-cov-6.116945
66792	ERZ5325189_FASTA_CLST_13	0	sanntis	17822	81806	Saccharide	root:Host-associated:Birds:Digestive system	ERZ5325189_FASTA	mgnify	ERZ5325189.37-NODE-37-length-83944-cov-25.856465
66794	ERZ5325189_FASTA_CLST_15	11	sanntis	2	3429	Polyketide	root:Host-associated:Birds:Digestive system	ERZ5325189_FASTA	mgnify	ERZ5325189.12081-NODE-12081-length-3431-cov-3.657879
66796	ERZ5325189_FASTA_CLST_17	10	sanntis	150	7264	RiPP	root:Host-associated:Birds:Digestive system	ERZ5325189_FASTA	mgnify	ERZ5325189.3472-NODE-3472-length-8461-cov-6.955032
66797	ERZ5325189_FASTA_CLST_18	10	sanntis	40	16188	Saccharide	root:Host-associated:Birds:Digestive system	ERZ5325189_FASTA	mgnify	ERZ5325189.271-NODE-271-length-37060-cov-10.430482
66798	ERZ5325189_FASTA_CLST_19	0	sanntis	2714	24531	Other	root:Host-associated:Birds:Digestive system	ERZ5325189_FASTA	mgnify	ERZ5325189.486-NODE-486-length-27519-cov-14.481576
66800	ERZ5325189_FASTA_CLST_21	11	sanntis	3	4895	Polyketide	root:Host-associated:Birds:Digestive system	ERZ5325189_FASTA	mgnify	ERZ5325189.7478-NODE-7478-length-4895-cov-15.258264
66801	ERZ5325189_FASTA_CLST_22	11	sanntis	50	3918	NRP	root:Host-associated:Birds:Digestive system	ERZ5325189_FASTA	mgnify	ERZ5325189.9881-NODE-9881-length-3985-cov-19.791858
66802	ERZ5325189_FASTA_CLST_23	11	sanntis	204	6832	NRP	root:Host-associated:Birds:Digestive system	ERZ5325189_FASTA	mgnify	ERZ5325189.4732-NODE-4732-length-6834-cov-4.653489
66803	ERZ5325189_FASTA_CLST_24	10	sanntis	3	7505	RiPP	root:Host-associated:Birds:Digestive system	ERZ5325189_FASTA	mgnify	ERZ5325189.391-NODE-391-length-30684-cov-16.199843
66804	ERZ5325189_FASTA_CLST_25	11	sanntis	3	3072	Polyketide	root:Host-associated:Birds:Digestive system	ERZ5325189_FASTA	mgnify	ERZ5325189.13916-NODE-13916-length-3073-cov-1.997681
66805	ERZ5325189_FASTA_CLST_26	10	sanntis	365	6262	NRP	root:Host-associated:Birds:Digestive system	ERZ5325189_FASTA	mgnify	ERZ5325189.4099-NODE-4099-length-7550-cov-5.276718
66806	ERZ5325189_FASTA_CLST_27	11	sanntis	1	4185	Polyketide	root:Host-associated:Birds:Digestive system	ERZ5325189_FASTA	mgnify	ERZ5325189.9230-NODE-9230-length-4186-cov-3.785524
66807	ERZ5325189_FASTA_CLST_28	11	sanntis	141	13223	RiPP	root:Host-associated:Birds:Digestive system	ERZ5325189_FASTA	mgnify	ERZ5325189.1772-NODE-1772-length-13224-cov-7.337231
66808	ERZ5325189_FASTA_CLST_29	1	sanntis	8673	10526	NRP|Polyketide	root:Host-associated:Birds:Digestive system	ERZ5325189_FASTA	mgnify	ERZ5325189.2504-NODE-2504-length-10526-cov-6.754274
66810	ERZ5325189_FASTA_CLST_31	1	sanntis	10573	19618	Saccharide	root:Host-associated:Birds:Digestive system	ERZ5325189_FASTA	mgnify	ERZ5325189.931-NODE-931-length-19619-cov-5.019883
66812	ERZ5325189_FASTA_CLST_33	11	sanntis	27	7464	Polyketide	root:Host-associated:Birds:Digestive system	ERZ5325189_FASTA	mgnify	ERZ5325189.4169-NODE-4169-length-7465-cov-13.992308
66813	ERZ5325189_FASTA_CLST_34	10	sanntis	1	9968	NRP	root:Host-associated:Birds:Digestive system	ERZ5325189_FASTA	mgnify	ERZ5325189.1639-NODE-1639-length-13846-cov-7.207092
66815	ERZ5325189_FASTA_CLST_36	11	sanntis	1	7714	Polyketide	root:Host-associated:Birds:Digestive system	ERZ5325189_FASTA	mgnify	ERZ5325189.3983-NODE-3983-length-7715-cov-3.335248
66816	ERZ5325189_FASTA_CLST_37	11	sanntis	2	8186	RiPP	root:Host-associated:Birds:Digestive system	ERZ5325189_FASTA	mgnify	ERZ5325189.3649-NODE-3649-length-8188-cov-8.532645
66817	ERZ5325189_FASTA_CLST_38	11	sanntis	3	5249	Saccharide	root:Host-associated:Birds:Digestive system	ERZ5325189_FASTA	mgnify	ERZ5325189.6183-NODE-6183-length-5618-cov-4.877944
66818	ERZ5325189_FASTA_CLST_39	0	sanntis	16597	27335	NRP	root:Host-associated:Birds:Digestive system	ERZ5325189_FASTA	mgnify	ERZ5325189.349-NODE-349-length-32637-cov-11.550150
66821	ERZ5325189_FASTA_CLST_42	11	sanntis	2	3572	RiPP	root:Host-associated:Birds:Digestive system	ERZ5325189_FASTA	mgnify	ERZ5325189.11440-NODE-11440-length-3574-cov-2.048309
66822	ERZ5325189_FASTA_CLST_43	10	sanntis	136	1830	Polyketide	root:Host-associated:Birds:Digestive system	ERZ5325189_FASTA	mgnify	ERZ5325189.12681-NODE-12681-length-3299-cov-2.926942
66823	ERZ5325189_FASTA_CLST_44	0	sanntis	11791	33342	NRP|Polyketide	root:Host-associated:Birds:Digestive system	ERZ5325189_FASTA	mgnify	ERZ5325189.50-NODE-50-length-75077-cov-11.269854
66825	ERZ5325189_FASTA_CLST_46	10	sanntis	145	55626	NRP|Polyketide	root:Host-associated:Birds:Digestive system	ERZ5325189_FASTA	mgnify	ERZ5325189.102-NODE-102-length-56098-cov-14.300412
66827	ERZ5325189_FASTA_CLST_48	1	sanntis	17270	23812	NRP|Saccharide	root:Host-associated:Birds:Digestive system	ERZ5325189_FASTA	mgnify	ERZ5325189.645-NODE-645-length-23813-cov-12.654474
66828	ERZ5325189_FASTA_CLST_49	10	sanntis	2	19801	Saccharide	root:Host-associated:Birds:Digestive system	ERZ5325189_FASTA	mgnify	ERZ5325189.733-NODE-733-length-22240-cov-6.070949
66829	ERZ5325189_FASTA_CLST_50	1	sanntis	6027	10542	Polyketide	root:Host-associated:Birds:Digestive system	ERZ5325189_FASTA	mgnify	ERZ5325189.2409-NODE-2409-length-10774-cov-3.669652
66830	ERZ5325189_FASTA_CLST_51	11	sanntis	203	7406	RiPP	root:Host-associated:Birds:Digestive system	ERZ5325189_FASTA	mgnify	ERZ5325189.4220-NODE-4220-length-7406-cov-4.601687
66832	ERZ5325189_FASTA_CLST_53	10	sanntis	1	9846	Saccharide	root:Host-associated:Birds:Digestive system	ERZ5325189_FASTA	mgnify	ERZ5325189.519-NODE-519-length-26380-cov-13.350883
66833	ERZ5325189_FASTA_CLST_54	11	sanntis	3	5485	Saccharide	root:Host-associated:Birds:Digestive system	ERZ5325189_FASTA	mgnify	ERZ5325189.6114-NODE-6114-length-5668-cov-3.147515
66834	ERZ5325189_FASTA_CLST_55	11	sanntis	1	5153	Other	root:Host-associated:Birds:Digestive system	ERZ5325189_FASTA	mgnify	ERZ5325189.6952-NODE-6952-length-5153-cov-3.152413
66836	ERZ5325189_FASTA_CLST_57	11	sanntis	1	12209	RiPP	root:Host-associated:Birds:Digestive system	ERZ5325189_FASTA	mgnify	ERZ5325189.1914-NODE-1914-length-12604-cov-5.665232
66837	ERZ5325189_FASTA_CLST_58	1	sanntis	9152	12782	RiPP	root:Host-associated:Birds:Digestive system	ERZ5325189_FASTA	mgnify	ERZ5325189.1836-NODE-1836-length-12938-cov-5.091283
66838	ERZ5325189_FASTA_CLST_59	10	sanntis	1	9679	NRP	root:Host-associated:Birds:Digestive system	ERZ5325189_FASTA	mgnify	ERZ5325189.368-NODE-368-length-31475-cov-9.576735
66840	ERZ5325189_FASTA_CLST_61	1	sanntis	20851	23635	RiPP	root:Host-associated:Birds:Digestive system	ERZ5325189_FASTA	mgnify	ERZ5325189.654-NODE-654-length-23637-cov-22.488975
66843	ERZ5325189_FASTA_CLST_64	11	sanntis	1	7142	Other	root:Host-associated:Birds:Digestive system	ERZ5325189_FASTA	mgnify	ERZ5325189.4422-NODE-4422-length-7142-cov-19.390433
66844	ERZ5325189_FASTA_CLST_65	11	sanntis	3	7534	RiPP	root:Host-associated:Birds:Digestive system	ERZ5325189_FASTA	mgnify	ERZ5325189.3926-NODE-3926-length-7797-cov-3.682123
66845	ERZ5325189_FASTA_CLST_66	10	sanntis	455	8420	NRP|Saccharide	root:Host-associated:Birds:Digestive system	ERZ5325189_FASTA	mgnify	ERZ5325189.2548-NODE-2548-length-10396-cov-13.007930
66846	ERZ5325189_FASTA_CLST_67	1	sanntis	11451	13733	Polyketide	root:Host-associated:Birds:Digestive system	ERZ5325189_FASTA	mgnify	ERZ5325189.1667-NODE-1667-length-13734-cov-7.155494
66847	ERZ5325189_FASTA_CLST_68	10	sanntis	500	4560	Polyketide	root:Host-associated:Birds:Digestive system	ERZ5325189_FASTA	mgnify	ERZ5325189.6770-NODE-6770-length-5262-cov-4.740926
66850	ERZ5325189_FASTA_CLST_71	11	sanntis	2	6321	Polyketide	root:Host-associated:Birds:Digestive system	ERZ5325189_FASTA	mgnify	ERZ5325189.5263-NODE-5263-length-6323-cov-15.617900
66851	ERZ5325189_FASTA_CLST_72	11	sanntis	3	3171	Polyketide	root:Host-associated:Birds:Digestive system	ERZ5325189_FASTA	mgnify	ERZ5325189.13360-NODE-13360-length-3172-cov-4.575874
66853	ERZ5325189_FASTA_CLST_74	11	sanntis	1	3997	Polyketide	root:Host-associated:Birds:Digestive system	ERZ5325189_FASTA	mgnify	ERZ5325189.9848-NODE-9848-length-3998-cov-2.584073
66854	ERZ5325189_FASTA_CLST_75	10	sanntis	3	2395	Other	root:Host-associated:Birds:Digestive system	ERZ5325189_FASTA	mgnify	ERZ5325189.8391-NODE-8391-length-4508-cov-3.275769
66855	ERZ5325189_FASTA_CLST_76	10	sanntis	49	8019	RiPP	root:Host-associated:Birds:Digestive system	ERZ5325189_FASTA	mgnify	ERZ5325189.543-NODE-543-length-25895-cov-3.922330
66856	ERZ5325189_FASTA_CLST_77	11	sanntis	63	8774	Other	root:Host-associated:Birds:Digestive system	ERZ5325189_FASTA	mgnify	ERZ5325189.3207-NODE-3207-length-8945-cov-8.648594
66859	ERZ5325189_FASTA_CLST_80	11	sanntis	673	5943	RiPP	root:Host-associated:Birds:Digestive system	ERZ5325189_FASTA	mgnify	ERZ5325189.5743-NODE-5743-length-5945-cov-3.497114
66860	ERZ5325189_FASTA_CLST_81	11	sanntis	2	3296	RiPP	root:Host-associated:Birds:Digestive system	ERZ5325189_FASTA	mgnify	ERZ5325189.12692-NODE-12692-length-3297-cov-2.271746
66862	ERZ5325189_FASTA_CLST_83	10	sanntis	73	4652	RiPP	root:Host-associated:Birds:Digestive system	ERZ5325189_FASTA	mgnify	ERZ5325189.7444-NODE-7444-length-4906-cov-5.540713
66863	ERZ5325189_FASTA_CLST_84	11	sanntis	3	5711	NRP	root:Host-associated:Birds:Digestive system	ERZ5325189_FASTA	mgnify	ERZ5325189.6049-NODE-6049-length-5711-cov-7.540842
66864	ERZ5325189_FASTA_CLST_85	10	sanntis	59	2329	Polyketide	root:Host-associated:Birds:Digestive system	ERZ5325189_FASTA	mgnify	ERZ5325189.5453-NODE-5453-length-6179-cov-30.635532
66865	ERZ5325189_FASTA_CLST_86	0	sanntis	10978	17948	NRP|Polyketide	root:Host-associated:Birds:Digestive system	ERZ5325189_FASTA	mgnify	ERZ5325189.406-NODE-406-length-30037-cov-13.423721
66866	ERZ5325189_FASTA_CLST_87	11	sanntis	2	5648	NRP	root:Host-associated:Birds:Digestive system	ERZ5325189_FASTA	mgnify	ERZ5325189.5702-NODE-5702-length-5976-cov-7.046276
66867	ERZ5325189_FASTA_CLST_88	10	sanntis	149	4802	RiPP	root:Host-associated:Birds:Digestive system	ERZ5325189_FASTA	mgnify	ERZ5325189.4157-NODE-4157-length-7482-cov-4.539383
66868	ERZ5325189_FASTA_CLST_89	10	sanntis	3	3704	Polyketide	root:Host-associated:Birds:Digestive system	ERZ5325189_FASTA	mgnify	ERZ5325189.5051-NODE-5051-length-6518-cov-4.634226
66869	ERZ5325189_FASTA_CLST_90	11	sanntis	337	5217	RiPP	root:Host-associated:Birds:Digestive system	ERZ5325189_FASTA	mgnify	ERZ5325189.6847-NODE-6847-length-5217-cov-11.295622
66870	ERZ5325189_FASTA_CLST_91	0	sanntis	5237	9391	RiPP	root:Host-associated:Birds:Digestive system	ERZ5325189_FASTA	mgnify	ERZ5325189.944-NODE-944-length-19518-cov-6.484509
66871	ERZ5325189_FASTA_CLST_92	10	sanntis	71	9715	RiPP	root:Host-associated:Birds:Digestive system	ERZ5325189_FASTA	mgnify	ERZ5325189.2700-NODE-2700-length-10013-cov-51.620004
66872	ERZ5325189_FASTA_CLST_93	10	sanntis	1	12899	Saccharide	root:Host-associated:Birds:Digestive system	ERZ5325189_FASTA	mgnify	ERZ5325189.461-NODE-461-length-28049-cov-8.199328
66874	ERZ5325189_FASTA_CLST_95	10	sanntis	2	3162	RiPP	root:Host-associated:Birds:Digestive system	ERZ5325189_FASTA	mgnify	ERZ5325189.7393-NODE-7393-length-4930-cov-28.191385
66875	ERZ5325189_FASTA_CLST_96	10	sanntis	121	4262	RiPP	root:Host-associated:Birds:Digestive system	ERZ5325189_FASTA	mgnify	ERZ5325189.2576-NODE-2576-length-10292-cov-22.986031
66877	ERZ5325189_FASTA_CLST_98	11	sanntis	3	5782	RiPP	root:Host-associated:Birds:Digestive system	ERZ5325189_FASTA	mgnify	ERZ5325189.5931-NODE-5931-length-5795-cov-5.497387
66878	ERZ5325189_FASTA_CLST_99	1	sanntis	4916	8536	Polyketide	root:Host-associated:Birds:Digestive system	ERZ5325189_FASTA	mgnify	ERZ5325189.3326-NODE-3326-length-8728-cov-5.490718
66880	ERZ5325189_FASTA_CLST_101	11	sanntis	3	4073	RiPP	root:Host-associated:Birds:Digestive system	ERZ5325189_FASTA	mgnify	ERZ5325189.9573-NODE-9573-length-4075-cov-2.773383
66882	ERZ5325189_FASTA_CLST_103	10	sanntis	953	12040	Saccharide	root:Host-associated:Birds:Digestive system	ERZ5325189_FASTA	mgnify	ERZ5325189.35-NODE-35-length-85345-cov-7.821140
66884	ERZ5325189_FASTA_CLST_105	10	sanntis	3	9164	Other	root:Host-associated:Birds:Digestive system	ERZ5325189_FASTA	mgnify	ERZ5325189.2641-NODE-2641-length-10140-cov-5.225781
66885	ERZ5325189_FASTA_CLST_106	10	sanntis	1	7182	RiPP	root:Host-associated:Birds:Digestive system	ERZ5325189_FASTA	mgnify	ERZ5325189.3848-NODE-3848-length-7899-cov-4.971571
66886	ERZ5325189_FASTA_CLST_107	0	sanntis	15393	45942	NRP	root:Host-associated:Birds:Digestive system	ERZ5325189_FASTA	mgnify	ERZ5325189.22-NODE-22-length-93664-cov-16.734438
66887	ERZ5325189_FASTA_CLST_108	0	sanntis	84060	88335	Saccharide	root:Host-associated:Birds:Digestive system	ERZ5325189_FASTA	mgnify	ERZ5325189.22-NODE-22-length-93664-cov-16.734438
66890	ERZ5325189_FASTA_CLST_111	10	sanntis	3	2682	Polyketide	root:Host-associated:Birds:Digestive system	ERZ5325189_FASTA	mgnify	ERZ5325189.7452-NODE-7452-length-4904-cov-4.211796
66891	ERZ5325189_FASTA_CLST_112	0	sanntis	7886	12803	RiPP	root:Host-associated:Birds:Digestive system	ERZ5325189_FASTA	mgnify	ERZ5325189.1047-NODE-1047-length-18366-cov-14.836874
66892	ERZ5325189_FASTA_CLST_113	10	sanntis	189	4309	NRP	root:Host-associated:Birds:Digestive system	ERZ5325189_FASTA	mgnify	ERZ5325189.5367-NODE-5367-length-6238-cov-5.350315
66893	ERZ5325189_FASTA_CLST_114	10	sanntis	2	5016	RiPP	root:Host-associated:Birds:Digestive system	ERZ5325189_FASTA	mgnify	ERZ5325189.930-NODE-930-length-19620-cov-24.928495
66895	ERZ5325189_FASTA_CLST_116	11	sanntis	231	10135	RiPP	root:Host-associated:Birds:Digestive system	ERZ5325189_FASTA	mgnify	ERZ5325189.2644-NODE-2644-length-10135-cov-4.782242
66896	ERZ5325189_FASTA_CLST_117	0	sanntis	13735	22202	Terpene	root:Host-associated:Birds:Digestive system	ERZ5325189_FASTA	mgnify	ERZ5325189.414-NODE-414-length-29728-cov-7.475550
66899	ERZ5325189_FASTA_CLST_120	0	sanntis	6142	12744	Polyketide	root:Host-associated:Birds:Digestive system	ERZ5325189_FASTA	mgnify	ERZ5325189.841-NODE-841-length-20640-cov-19.607578
66900	ERZ5325189_FASTA_CLST_121	11	sanntis	239	13351	Saccharide	root:Host-associated:Birds:Digestive system	ERZ5325189_FASTA	mgnify	ERZ5325189.1686-NODE-1686-length-13657-cov-6.541464
66902	ERZ5325189_FASTA_CLST_123	10	sanntis	1	5434	RiPP	root:Host-associated:Birds:Digestive system	ERZ5325189_FASTA	mgnify	ERZ5325189.5531-NODE-5531-length-6117-cov-5.210822
66904	ERZ5325189_FASTA_CLST_125	10	sanntis	115	5305	RiPP	root:Host-associated:Birds:Digestive system	ERZ5325189_FASTA	mgnify	ERZ5325189.3447-NODE-3447-length-8521-cov-20.950154
66907	ERZ5325189_FASTA_CLST_128	0	sanntis	5071	9016	RiPP	root:Host-associated:Birds:Digestive system	ERZ5325189_FASTA	mgnify	ERZ5325189.222-NODE-222-length-40651-cov-9.221746
66908	ERZ5325189_FASTA_CLST_129	10	sanntis	3	3906	RiPP	root:Host-associated:Birds:Digestive system	ERZ5325189_FASTA	mgnify	ERZ5325189.7681-NODE-7681-length-4808-cov-3.207027
66909	ERZ5325189_FASTA_CLST_130	10	sanntis	36	9323	NRP	root:Host-associated:Birds:Digestive system	ERZ5325189_FASTA	mgnify	ERZ5325189.2403-NODE-2403-length-10789-cov-17.244830
66910	ERZ5325189_FASTA_CLST_131	0	sanntis	22370	28983	Polyketide	root:Host-associated:Birds:Digestive system	ERZ5325189_FASTA	mgnify	ERZ5325189.116-NODE-116-length-53044-cov-11.929268
66911	ERZ5325189_FASTA_CLST_132	0	sanntis	9481	15271	RiPP	root:Host-associated:Birds:Digestive system	ERZ5325189_FASTA	mgnify	ERZ5325189.290-NODE-290-length-35766-cov-8.943043
66912	ERZ5325189_FASTA_CLST_133	11	sanntis	101	3874	RiPP	root:Host-associated:Birds:Digestive system	ERZ5325189_FASTA	mgnify	ERZ5325189.10268-NODE-10268-length-3875-cov-6.285079
66913	ERZ5325189_FASTA_CLST_134	11	sanntis	3	4147	RiPP	root:Host-associated:Birds:Digestive system	ERZ5325189_FASTA	mgnify	ERZ5325189.9339-NODE-9339-length-4149-cov-3.351490
66915	ERZ5325189_FASTA_CLST_136	11	sanntis	1	9003	RiPP	root:Host-associated:Birds:Digestive system	ERZ5325189_FASTA	mgnify	ERZ5325189.3182-NODE-3182-length-9005-cov-3.475196
66916	ERZ5325189_FASTA_CLST_137	1	sanntis	6984	11158	Polyketide	root:Host-associated:Birds:Digestive system	ERZ5325189_FASTA	mgnify	ERZ5325189.2286-NODE-2286-length-11158-cov-9.110871
66917	ERZ5325189_FASTA_CLST_138	0	sanntis	34177	51750	Polyketide	root:Host-associated:Birds:Digestive system	ERZ5325189_FASTA	mgnify	ERZ5325189.18-NODE-18-length-102431-cov-4.353452
66918	ERZ5325189_FASTA_CLST_139	11	sanntis	1	4298	NRP	root:Host-associated:Birds:Digestive system	ERZ5325189_FASTA	mgnify	ERZ5325189.8811-NODE-8811-length-4348-cov-3.396925
66922	ERZ5325189_FASTA_CLST_143	10	sanntis	3	6840	NRP	root:Host-associated:Birds:Digestive system	ERZ5325189_FASTA	mgnify	ERZ5325189.1381-NODE-1381-length-15493-cov-5.647234
66923	ERZ5325189_FASTA_CLST_144	0	sanntis	6338	12287	RiPP	root:Host-associated:Birds:Digestive system	ERZ5325189_FASTA	mgnify	ERZ5325189.1798-NODE-1798-length-13136-cov-7.050378
66924	ERZ5325189_FASTA_CLST_145	11	sanntis	3	6685	Saccharide	root:Host-associated:Birds:Digestive system	ERZ5325189_FASTA	mgnify	ERZ5325189.4582-NODE-4582-length-6975-cov-3.823988
66926	ERZ5325189_FASTA_CLST_147	11	sanntis	153	3956	RiPP	root:Host-associated:Birds:Digestive system	ERZ5325189_FASTA	mgnify	ERZ5325189.9977-NODE-9977-length-3958-cov-3.554958
66927	ERZ5325189_FASTA_CLST_148	11	sanntis	2	3220	RiPP	root:Host-associated:Birds:Digestive system	ERZ5325189_FASTA	mgnify	ERZ5325189.13077-NODE-13077-length-3222-cov-10.562678
66928	ERZ5325189_FASTA_CLST_149	0	sanntis	6782	13413	Polyketide	root:Host-associated:Birds:Digestive system	ERZ5325189_FASTA	mgnify	ERZ5325189.1272-NODE-1272-length-16373-cov-9.949687
66929	ERZ5325189_FASTA_CLST_150	11	sanntis	104	4835	RiPP	root:Host-associated:Birds:Digestive system	ERZ5325189_FASTA	mgnify	ERZ5325189.7608-NODE-7608-length-4836-cov-12.731019
66930	ERZ5325189_FASTA_CLST_151	1	sanntis	2344	15323	NRP	root:Host-associated:Birds:Digestive system	ERZ5325189_FASTA	mgnify	ERZ5325189.1412-NODE-1412-length-15324-cov-26.192547
66933	ERZ5325189_FASTA_CLST_154	11	sanntis	2	5051	RiPP	root:Host-associated:Birds:Digestive system	ERZ5325189_FASTA	mgnify	ERZ5325189.7148-NODE-7148-length-5051-cov-2.750801
66934	ERZ5325189_FASTA_CLST_155	11	sanntis	3	11955	RiPP	root:Host-associated:Birds:Digestive system	ERZ5325189_FASTA	mgnify	ERZ5325189.2066-NODE-2066-length-11955-cov-3.372185
66936	ERZ5325189_FASTA_CLST_157	10	sanntis	2	5912	RiPP	root:Host-associated:Birds:Digestive system	ERZ5325189_FASTA	mgnify	ERZ5325189.3477-NODE-3477-length-8453-cov-3.205763
66938	ERZ5325189_FASTA_CLST_159	0	sanntis	7584	10432	RiPP	root:Host-associated:Birds:Digestive system	ERZ5325189_FASTA	mgnify	ERZ5325189.1056-NODE-1056-length-18243-cov-4.635364
66943	ERZ5325189_FASTA_CLST_164	0	sanntis	7030	13755	RiPP	root:Host-associated:Birds:Digestive system	ERZ5325189_FASTA	mgnify	ERZ5325189.174-NODE-174-length-45705-cov-5.997547
66944	ERZ5325189_FASTA_CLST_165	11	sanntis	345	9308	RiPP	root:Host-associated:Birds:Digestive system	ERZ5325189_FASTA	mgnify	ERZ5325189.3017-NODE-3017-length-9309-cov-4.121245
66945	ERZ5325189_FASTA_CLST_166	11	sanntis	3	3720	Other	root:Host-associated:Birds:Digestive system	ERZ5325189_FASTA	mgnify	ERZ5325189.10844-NODE-10844-length-3722-cov-3.498227
66946	ERZ5325189_FASTA_CLST_167	10	sanntis	618	7533	RiPP	root:Host-associated:Birds:Digestive system	ERZ5325189_FASTA	mgnify	ERZ5325189.257-NODE-257-length-37927-cov-7.811761
66948	ERZ5325189_FASTA_CLST_169	0	sanntis	2819	6692	NRP|Saccharide	root:Host-associated:Birds:Digestive system	ERZ5325189_FASTA	mgnify	ERZ5325189.3354-NODE-3354-length-8663-cov-12.197723
66949	ERZ5325189_FASTA_CLST_170	10	sanntis	3	4759	Polyketide	root:Host-associated:Birds:Digestive system	ERZ5325189_FASTA	mgnify	ERZ5325189.4061-NODE-4061-length-7611-cov-9.190842
66950	ERZ5325189_FASTA_CLST_171	0	sanntis	20097	30717	NRP	root:Host-associated:Birds:Digestive system	ERZ5325189_FASTA	mgnify	ERZ5325189.245-NODE-245-length-38693-cov-11.242404
66951	ERZ5325189_FASTA_CLST_172	1	sanntis	5267	14738	Saccharide	root:Host-associated:Birds:Digestive system	ERZ5325189_FASTA	mgnify	ERZ5325189.1481-NODE-1481-length-14859-cov-4.349365
66953	ERZ5325189_FASTA_CLST_174	11	sanntis	3	3602	Saccharide	root:Host-associated:Birds:Digestive system	ERZ5325189_FASTA	mgnify	ERZ5325189.11326-NODE-11326-length-3602-cov-5.978573
66954	ERZ5325189_FASTA_CLST_175	11	sanntis	2	3096	NRP|Saccharide	root:Host-associated:Birds:Digestive system	ERZ5325189_FASTA	mgnify	ERZ5325189.13761-NODE-13761-length-3097-cov-2.925707
66955	ERZ5325189_FASTA_CLST_176	11	sanntis	141	6918	NRP	root:Host-associated:Birds:Digestive system	ERZ5325189_FASTA	mgnify	ERZ5325189.4602-NODE-4602-length-6955-cov-3.538841
66957	ERZ5325189_FASTA_CLST_178	11	sanntis	2	5687	NRP	root:Host-associated:Birds:Digestive system	ERZ5325189_FASTA	mgnify	ERZ5325189.6088-NODE-6088-length-5689-cov-2.959176
66958	ERZ5325189_FASTA_CLST_179	1	sanntis	51597	52627	NRP	root:Host-associated:Birds:Digestive system	ERZ5325189_FASTA	mgnify	ERZ5325189.118-NODE-118-length-52785-cov-6.724825
66959	ERZ5325189_FASTA_CLST_180	11	sanntis	2	6551	Saccharide	root:Host-associated:Birds:Digestive system	ERZ5325189_FASTA	mgnify	ERZ5325189.4884-NODE-4884-length-6669-cov-7.563955
66961	ERZ5325189_FASTA_CLST_182	10	sanntis	3	9785	NRP	root:Host-associated:Birds:Digestive system	ERZ5325189_FASTA	mgnify	ERZ5325189.658-NODE-658-length-23576-cov-7.269334
66963	ERZ5325189_FASTA_CLST_184	11	sanntis	2	6125	Other	root:Host-associated:Birds:Digestive system	ERZ5325189_FASTA	mgnify	ERZ5325189.5522-NODE-5522-length-6127-cov-2.942358
66965	ERZ5325189_FASTA_CLST_186	10	sanntis	3	9512	Alkaloid	root:Host-associated:Birds:Digestive system	ERZ5325189_FASTA	mgnify	ERZ5325189.2001-NODE-2001-length-12226-cov-5.135650
66966	ERZ5325189_FASTA_CLST_187	11	sanntis	3	7705	Saccharide	root:Host-associated:Birds:Digestive system	ERZ5325189_FASTA	mgnify	ERZ5325189.3992-NODE-3992-length-7706-cov-5.227813
66967	ERZ5325189_FASTA_CLST_188	1	sanntis	22923	28079	NRP|Polyketide	root:Host-associated:Birds:Digestive system	ERZ5325189_FASTA	mgnify	ERZ5325189.458-NODE-458-length-28232-cov-19.475956
66968	ERZ5325189_FASTA_CLST_189	0	sanntis	7130	13919	NRP	root:Host-associated:Birds:Digestive system	ERZ5325189_FASTA	mgnify	ERZ5325189.740-NODE-740-length-22126-cov-24.048616
66969	ERZ5325189_FASTA_CLST_190	0	sanntis	8655	15505	Other	root:Host-associated:Birds:Digestive system	ERZ5325189_FASTA	mgnify	ERZ5325189.592-NODE-592-length-24830-cov-8.139738
66971	ERZ5325189_FASTA_CLST_192	0	sanntis	21072	33438	Saccharide	root:Host-associated:Birds:Digestive system	ERZ5325189_FASTA	mgnify	ERZ5325189.79-NODE-79-length-61778-cov-8.773083
66972	ERZ5325189_FASTA_CLST_193	10	sanntis	1	7529	NRP	root:Host-associated:Birds:Digestive system	ERZ5325189_FASTA	mgnify	ERZ5325189.1142-NODE-1142-length-17396-cov-11.490283
66976	ERZ5325189_FASTA_CLST_197	10	sanntis	1	12504	RiPP	root:Host-associated:Birds:Digestive system	ERZ5325189_FASTA	mgnify	ERZ5325189.1403-NODE-1403-length-15355-cov-11.976405
66978	ERZ5325189_FASTA_CLST_199	10	sanntis	49	6623	NRP	root:Host-associated:Birds:Digestive system	ERZ5325189_FASTA	mgnify	ERZ5325189.4707-NODE-4707-length-6857-cov-3.967216
66979	ERZ5325189_FASTA_CLST_200	10	sanntis	2	3287	RiPP	root:Host-associated:Birds:Digestive system	ERZ5325189_FASTA	mgnify	ERZ5325189.9593-NODE-9593-length-4070-cov-2.537484
66981	ERZ5325189_FASTA_CLST_202	1	sanntis	6910	11519	RiPP	root:Host-associated:Birds:Digestive system	ERZ5325189_FASTA	mgnify	ERZ5325189.2186-NODE-2186-length-11519-cov-9.234124
66984	ERZ5325189_FASTA_CLST_205	0	sanntis	3051	31314	NRP	root:Host-associated:Birds:Digestive system	ERZ5325189_FASTA	mgnify	ERZ5325189.336-NODE-336-length-33345-cov-9.649144
66986	ERZ5325189_FASTA_CLST_207	11	sanntis	198	5930	NRP	root:Host-associated:Birds:Digestive system	ERZ5325189_FASTA	mgnify	ERZ5325189.5704-NODE-5704-length-5975-cov-5.342061
66989	ERZ5325189_FASTA_CLST_210	0	sanntis	15043	19100	RiPP	root:Host-associated:Birds:Digestive system	ERZ5325189_FASTA	mgnify	ERZ5325189.969-NODE-969-length-19326-cov-31.033989
66990	ERZ5325189_FASTA_CLST_211	1	sanntis	6583	12372	RiPP	root:Host-associated:Birds:Digestive system	ERZ5325189_FASTA	mgnify	ERZ5325189.1958-NODE-1958-length-12374-cov-13.291582
66994	ERZ5325189_FASTA_CLST_215	0	sanntis	6617	31636	Saccharide	root:Host-associated:Birds:Digestive system	ERZ5325189_FASTA	mgnify	ERZ5325189.164-NODE-164-length-46430-cov-17.129768
66995	ERZ5325189_FASTA_CLST_216	10	sanntis	3	1741	NRP|Saccharide	root:Host-associated:Birds:Digestive system	ERZ5325189_FASTA	mgnify	ERZ5325189.9222-NODE-9222-length-4190-cov-4.449093
66996	ERZ5325189_FASTA_CLST_217	11	sanntis	3	5604	RiPP	root:Host-associated:Birds:Digestive system	ERZ5325189_FASTA	mgnify	ERZ5325189.5954-NODE-5954-length-5774-cov-12.007169
66997	ERZ5325189_FASTA_CLST_218	10	sanntis	42	5631	NRP	root:Host-associated:Birds:Digestive system	ERZ5325189_FASTA	mgnify	ERZ5325189.5980-NODE-5980-length-5762-cov-8.142807
66999	ERZ5325189_FASTA_CLST_220	0	sanntis	4187	7693	RiPP	root:Host-associated:Birds:Digestive system	ERZ5325189_FASTA	mgnify	ERZ5325189.1762-NODE-1762-length-13276-cov-5.640799
67000	ERZ5325189_FASTA_CLST_221	1	sanntis	30321	33379	Polyketide	root:Host-associated:Birds:Digestive system	ERZ5325189_FASTA	mgnify	ERZ5325189.333-NODE-333-length-33380-cov-23.766572
67001	ERZ5325189_FASTA_CLST_222	10	sanntis	3	14947	Other	root:Host-associated:Birds:Digestive system	ERZ5325189_FASTA	mgnify	ERZ5325189.1444-NODE-1444-length-15056-cov-4.058063
67003	ERZ5325189_FASTA_CLST_224	10	sanntis	2	4507	Polyketide	root:Host-associated:Birds:Digestive system	ERZ5325189_FASTA	mgnify	ERZ5325189.7235-NODE-7235-length-5002-cov-4.796240
67004	ERZ5325189_FASTA_CLST_225	0	sanntis	5110	13535	Saccharide	root:Host-associated:Birds:Digestive system	ERZ5325189_FASTA	mgnify	ERZ5325189.1423-NODE-1423-length-15271-cov-6.071832
67005	ERZ5325189_FASTA_CLST_226	11	sanntis	1	4217	RiPP	root:Host-associated:Birds:Digestive system	ERZ5325189_FASTA	mgnify	ERZ5325189.9137-NODE-9137-length-4219-cov-11.463016
67006	ERZ5325189_FASTA_CLST_227	10	sanntis	3	3394	RiPP	root:Host-associated:Birds:Digestive system	ERZ5325189_FASTA	mgnify	ERZ5325189.10556-NODE-10556-length-3795-cov-4.074599
67007	ERZ5325189_FASTA_CLST_228	10	sanntis	3	3154	RiPP	root:Host-associated:Birds:Digestive system	ERZ5325189_FASTA	mgnify	ERZ5325189.12846-NODE-12846-length-3266-cov-3.619433
67008	ERZ5325189_FASTA_CLST_229	10	sanntis	2	2858	NRP	root:Host-associated:Birds:Digestive system	ERZ5325189_FASTA	mgnify	ERZ5325189.9672-NODE-9672-length-4048-cov-2.517656
67009	ERZ5325189_FASTA_CLST_230	10	sanntis	2	5538	NRP	root:Host-associated:Birds:Digestive system	ERZ5325189_FASTA	mgnify	ERZ5325189.5057-NODE-5057-length-6513-cov-4.742954
67010	ERZ651102_FASTA_CLST_0	11	sanntis	1	4047	Polyketide	root:Host-associated:Human:Digestive system:Oral:Saliva	ERZ651102_FASTA	mgnify	ENA-OWLM01004627-OWLM01004627.1-metagenome-genome-assembly--contig:-NODE-4627-length-4049-cov-2.803956
67012	ERZ651102_FASTA_CLST_2	11	sanntis	98	5253	RiPP	root:Host-associated:Human:Digestive system:Oral:Saliva	ERZ651102_FASTA	mgnify	ENA-OWLM01003231-OWLM01003231.1-metagenome-genome-assembly--contig:-NODE-3231-length-5254-cov-1.925755
67014	ERZ651102_FASTA_CLST_4	10	sanntis	1	13909	Polyketide	root:Host-associated:Human:Digestive system:Oral:Saliva	ERZ651102_FASTA	mgnify	ENA-OWLM01000558-OWLM01000558.1-metagenome-genome-assembly--contig:-NODE-558-length-14394-cov-36.288793
67016	ERZ651102_FASTA_CLST_6	11	sanntis	2	3963	Saccharide	root:Host-associated:Human:Digestive system:Oral:Saliva	ERZ651102_FASTA	mgnify	ENA-OWLM01004737-OWLM01004737.1-metagenome-genome-assembly--contig:-NODE-4737-length-3970-cov-2.995147
67017	ERZ651102_FASTA_CLST_7	10	sanntis	136	10018	Saccharide	root:Host-associated:Human:Digestive system:Oral:Saliva	ERZ651102_FASTA	mgnify	ENA-OWLM01000837-OWLM01000837.1-metagenome-genome-assembly--contig:-NODE-837-length-11576-cov-9.538495
67019	ERZ651102_FASTA_CLST_9	0	sanntis	14479	17528	Polyketide	root:Host-associated:Human:Digestive system:Oral:Saliva	ERZ651102_FASTA	mgnify	ENA-OWLM01000353-OWLM01000353.1-metagenome-genome-assembly--contig:-NODE-353-length-17842-cov-3.913139
67023	ERZ651102_FASTA_CLST_13	1	sanntis	5010	22297	NRP	root:Host-associated:Human:Digestive system:Oral:Saliva	ERZ651102_FASTA	mgnify	ENA-OWLM01000212-OWLM01000212.1-metagenome-genome-assembly--contig:-NODE-212-length-22299-cov-5.840496
67025	ERZ651102_FASTA_CLST_15	11	sanntis	2	7405	Other	root:Host-associated:Human:Digestive system:Oral:Saliva	ERZ651102_FASTA	mgnify	ENA-OWLM01001857-OWLM01001857.1-metagenome-genome-assembly--contig:-NODE-1857-length-7406-cov-2.857298
67027	ERZ651102_FASTA_CLST_17	10	sanntis	1	21353	NRP	root:Host-associated:Human:Digestive system:Oral:Saliva	ERZ651102_FASTA	mgnify	ENA-OWLM01000126-OWLM01000126.1-metagenome-genome-assembly--contig:-NODE-126-length-28746-cov-3.915792
67028	ERZ651102_FASTA_CLST_18	11	sanntis	3	15413	Saccharide	root:Host-associated:Human:Digestive system:Oral:Saliva	ERZ651102_FASTA	mgnify	ENA-OWLM01000497-OWLM01000497.1-metagenome-genome-assembly--contig:-NODE-497-length-15414-cov-3.676607
67031	ERZ651102_FASTA_CLST_21	11	sanntis	496	3552	RiPP	root:Host-associated:Human:Digestive system:Oral:Saliva	ERZ651102_FASTA	mgnify	ENA-OWLM01005468-OWLM01005468.1-metagenome-genome-assembly--contig:-NODE-5468-length-3553-cov-18.834763
67033	ERZ651102_FASTA_CLST_23	11	sanntis	3	4476	RiPP	root:Host-associated:Human:Digestive system:Oral:Saliva	ERZ651102_FASTA	mgnify	ENA-OWLM01003888-OWLM01003888.1-metagenome-genome-assembly--contig:-NODE-3888-length-4612-cov-2.830371
67035	ERZ651102_FASTA_CLST_25	10	sanntis	2	12153	Other	root:Host-associated:Human:Digestive system:Oral:Saliva	ERZ651102_FASTA	mgnify	ENA-OWLM01000603-OWLM01000603.1-metagenome-genome-assembly--contig:-NODE-603-length-13803-cov-3.352342
67036	ERZ651102_FASTA_CLST_26	10	sanntis	239	3908	Terpene	root:Host-associated:Human:Digestive system:Oral:Saliva	ERZ651102_FASTA	mgnify	ENA-OWLM01004583-OWLM01004583.1-metagenome-genome-assembly--contig:-NODE-4583-length-4077-cov-1.779960
67038	ERZ651102_FASTA_CLST_28	11	sanntis	3	11453	Saccharide	root:Host-associated:Human:Digestive system:Oral:Saliva	ERZ651102_FASTA	mgnify	ENA-OWLM01000820-OWLM01000820.1-metagenome-genome-assembly--contig:-NODE-820-length-11685-cov-3.263543
67039	ERZ651102_FASTA_CLST_29	10	sanntis	363	32009	Other	root:Host-associated:Human:Digestive system:Oral:Saliva	ERZ651102_FASTA	mgnify	ENA-OWLM01000007-OWLM01000007.1-metagenome-genome-assembly--contig:-NODE-7-length-75357-cov-4.584062
67041	ERZ651102_FASTA_CLST_31	0	sanntis	7444	12727	Saccharide	root:Host-associated:Human:Digestive system:Oral:Saliva	ERZ651102_FASTA	mgnify	ENA-OWLM01000524-OWLM01000524.1-metagenome-genome-assembly--contig:-NODE-524-length-15020-cov-4.614501
67042	ERZ651102_FASTA_CLST_32	10	sanntis	81	16852	Saccharide	root:Host-associated:Human:Digestive system:Oral:Saliva	ERZ651102_FASTA	mgnify	ENA-OWLM01000401-OWLM01000401.1-metagenome-genome-assembly--contig:-NODE-401-length-17019-cov-4.764089
67043	ERZ651102_FASTA_CLST_33	10	sanntis	3	6499	Other	root:Host-associated:Human:Digestive system:Oral:Saliva	ERZ651102_FASTA	mgnify	ENA-OWLM01001122-OWLM01001122.1-metagenome-genome-assembly--contig:-NODE-1122-length-10007-cov-3.263867
67044	ERZ651102_FASTA_CLST_34	1	sanntis	7248	20028	Saccharide	root:Host-associated:Human:Digestive system:Oral:Saliva	ERZ651102_FASTA	mgnify	ENA-OWLM01000256-OWLM01000256.1-metagenome-genome-assembly--contig:-NODE-256-length-20473-cov-3.632775
67045	ERZ651102_FASTA_CLST_35	10	sanntis	321	3388	Alkaloid	root:Host-associated:Human:Digestive system:Oral:Saliva	ERZ651102_FASTA	mgnify	ENA-OWLM01004668-OWLM01004668.1-metagenome-genome-assembly--contig:-NODE-4668-length-4026-cov-2.395366
67046	ERZ651102_FASTA_CLST_36	10	sanntis	2	4434	Saccharide	root:Host-associated:Human:Digestive system:Oral:Saliva	ERZ651102_FASTA	mgnify	ENA-OWLM01000270-OWLM01000270.1-metagenome-genome-assembly--contig:-NODE-270-length-20070-cov-3.546290
67047	ERZ651102_FASTA_CLST_37	1	sanntis	12023	23192	Saccharide	root:Host-associated:Human:Digestive system:Oral:Saliva	ERZ651102_FASTA	mgnify	ENA-OWLM01000183-OWLM01000183.1-metagenome-genome-assembly--contig:-NODE-183-length-23794-cov-4.246556
67048	ERZ651102_FASTA_CLST_38	11	sanntis	3	5863	Saccharide	root:Host-associated:Human:Digestive system:Oral:Saliva	ERZ651102_FASTA	mgnify	ENA-OWLM01002725-OWLM01002725.1-metagenome-genome-assembly--contig:-NODE-2725-length-5864-cov-2.467722
67049	ERZ651102_FASTA_CLST_39	11	sanntis	1	10122	Polyketide	root:Host-associated:Human:Digestive system:Oral:Saliva	ERZ651102_FASTA	mgnify	ENA-OWLM01001098-OWLM01001098.1-metagenome-genome-assembly--contig:-NODE-1098-length-10123-cov-2.353000
67051	ERZ651102_FASTA_CLST_41	11	sanntis	324	6374	Polyketide	root:Host-associated:Human:Digestive system:Oral:Saliva	ERZ651102_FASTA	mgnify	ENA-OWLM01002391-OWLM01002391.1-metagenome-genome-assembly--contig:-NODE-2391-length-6375-cov-3.187342
67053	ERZ651102_FASTA_CLST_43	11	sanntis	1	3139	NRP	root:Host-associated:Human:Digestive system:Oral:Saliva	ERZ651102_FASTA	mgnify	ENA-OWLM01006383-OWLM01006383.1-metagenome-genome-assembly--contig:-NODE-6383-length-3141-cov-2.443616
67055	ERZ651102_FASTA_CLST_45	11	sanntis	3	29986	Saccharide	root:Host-associated:Human:Digestive system:Oral:Saliva	ERZ651102_FASTA	mgnify	ENA-OWLM01000111-OWLM01000111.1-metagenome-genome-assembly--contig:-NODE-111-length-29986-cov-5.168888
67057	ERZ651102_FASTA_CLST_47	10	sanntis	2	3769	Other	root:Host-associated:Human:Digestive system:Oral:Saliva	ERZ651102_FASTA	mgnify	ENA-OWLM01004259-OWLM01004259.1-metagenome-genome-assembly--contig:-NODE-4259-length-4302-cov-2.996468
67058	ERZ651102_FASTA_CLST_48	11	sanntis	3	8907	Polyketide	root:Host-associated:Human:Digestive system:Oral:Saliva	ERZ651102_FASTA	mgnify	ENA-OWLM01001329-OWLM01001329.1-metagenome-genome-assembly--contig:-NODE-1329-length-9092-cov-8.491867
67059	ERZ651102_FASTA_CLST_49	10	sanntis	1	19518	Other	root:Host-associated:Human:Digestive system:Oral:Saliva	ERZ651102_FASTA	mgnify	ENA-OWLM01000227-OWLM01000227.1-metagenome-genome-assembly--contig:-NODE-227-length-21381-cov-4.197787
67061	ERZ651102_FASTA_CLST_51	11	sanntis	3	4656	Terpene	root:Host-associated:Human:Digestive system:Oral:Saliva	ERZ651102_FASTA	mgnify	ENA-OWLM01003835-OWLM01003835.1-metagenome-genome-assembly--contig:-NODE-3835-length-4657-cov-2.749891
67062	ERZ651102_FASTA_CLST_52	11	sanntis	1	6176	NRP	root:Host-associated:Human:Digestive system:Oral:Saliva	ERZ651102_FASTA	mgnify	ENA-OWLM01002523-OWLM01002523.1-metagenome-genome-assembly--contig:-NODE-2523-length-6177-cov-27.827507
67063	ERZ651102_FASTA_CLST_53	11	sanntis	1	9690	Saccharide	root:Host-associated:Human:Digestive system:Oral:Saliva	ERZ651102_FASTA	mgnify	ENA-OWLM01001181-OWLM01001181.1-metagenome-genome-assembly--contig:-NODE-1181-length-9692-cov-3.327488
67065	ERZ651102_FASTA_CLST_55	10	sanntis	2	7382	Saccharide	root:Host-associated:Human:Digestive system:Oral:Saliva	ERZ651102_FASTA	mgnify	ENA-OWLM01001685-OWLM01001685.1-metagenome-genome-assembly--contig:-NODE-1685-length-7858-cov-3.389337
67066	ERZ651102_FASTA_CLST_56	10	sanntis	41	4152	RiPP	root:Host-associated:Human:Digestive system:Oral:Saliva	ERZ651102_FASTA	mgnify	ENA-OWLM01002390-OWLM01002390.1-metagenome-genome-assembly--contig:-NODE-2390-length-6375-cov-5.093671
67068	ERZ651102_FASTA_CLST_58	11	sanntis	2	4806	NRP	root:Host-associated:Human:Digestive system:Oral:Saliva	ERZ651102_FASTA	mgnify	ENA-OWLM01003667-OWLM01003667.1-metagenome-genome-assembly--contig:-NODE-3667-length-4807-cov-2.473906
67069	ERZ651102_FASTA_CLST_59	1	sanntis	19736	31191	Saccharide	root:Host-associated:Human:Digestive system:Oral:Saliva	ERZ651102_FASTA	mgnify	ENA-OWLM01000103-OWLM01000103.1-metagenome-genome-assembly--contig:-NODE-103-length-31191-cov-4.096512
67070	ERZ651102_FASTA_CLST_60	11	sanntis	2	9096	Saccharide	root:Host-associated:Human:Digestive system:Oral:Saliva	ERZ651102_FASTA	mgnify	ENA-OWLM01001294-OWLM01001294.1-metagenome-genome-assembly--contig:-NODE-1294-length-9239-cov-4.613240
67071	ERZ651102_FASTA_CLST_61	10	sanntis	3	17476	Other	root:Host-associated:Human:Digestive system:Oral:Saliva	ERZ651102_FASTA	mgnify	ENA-OWLM01000339-OWLM01000339.1-metagenome-genome-assembly--contig:-NODE-339-length-18108-cov-3.845067
67073	ERZ651102_FASTA_CLST_63	1	sanntis	13661	17073	Polyketide	root:Host-associated:Human:Digestive system:Oral:Saliva	ERZ651102_FASTA	mgnify	ENA-OWLM01000381-OWLM01000381.1-metagenome-genome-assembly--contig:-NODE-381-length-17286-cov-14.803958
67074	ERZ651102_FASTA_CLST_64	10	sanntis	1	3035	Polyketide	root:Host-associated:Human:Digestive system:Oral:Saliva	ERZ651102_FASTA	mgnify	ENA-OWLM01004373-OWLM01004373.1-metagenome-genome-assembly--contig:-NODE-4373-length-4219-cov-2.776657
67075	ERZ651102_FASTA_CLST_65	10	sanntis	1	23386	Saccharide	root:Host-associated:Human:Digestive system:Oral:Saliva	ERZ651102_FASTA	mgnify	ENA-OWLM01000185-OWLM01000185.1-metagenome-genome-assembly--contig:-NODE-185-length-23773-cov-4.260730
67076	ERZ651102_FASTA_CLST_66	11	sanntis	2	3023	RiPP	root:Host-associated:Human:Digestive system:Oral:Saliva	ERZ651102_FASTA	mgnify	ENA-OWLM01006669-OWLM01006669.1-metagenome-genome-assembly--contig:-NODE-6669-length-3025-cov-5.494276
67078	ERZ651102_FASTA_CLST_68	0	sanntis	8188	19509	RiPP	root:Host-associated:Human:Digestive system:Oral:Saliva	ERZ651102_FASTA	mgnify	ENA-OWLM01000201-OWLM01000201.1-metagenome-genome-assembly--contig:-NODE-201-length-22757-cov-3.641177
67079	ERZ651102_FASTA_CLST_69	10	sanntis	1	9014	Polyketide	root:Host-associated:Human:Digestive system:Oral:Saliva	ERZ651102_FASTA	mgnify	ENA-OWLM01001262-OWLM01001262.1-metagenome-genome-assembly--contig:-NODE-1262-length-9365-cov-3.224490
67080	ERZ651102_FASTA_CLST_70	11	sanntis	1389	6503	RiPP	root:Host-associated:Human:Digestive system:Oral:Saliva	ERZ651102_FASTA	mgnify	ENA-OWLM01002328-OWLM01002328.1-metagenome-genome-assembly--contig:-NODE-2328-length-6504-cov-4.262831
67082	ERZ651102_FASTA_CLST_72	10	sanntis	30	2632	RiPP	root:Host-associated:Human:Digestive system:Oral:Saliva	ERZ651102_FASTA	mgnify	ENA-OWLM01006490-OWLM01006490.1-metagenome-genome-assembly--contig:-NODE-6490-length-3102-cov-2.733837
67085	ERZ651102_FASTA_CLST_75	10	sanntis	2	27091	NRP	root:Host-associated:Human:Digestive system:Oral:Saliva	ERZ651102_FASTA	mgnify	ENA-OWLM01000131-OWLM01000131.1-metagenome-genome-assembly--contig:-NODE-131-length-28241-cov-11.643511
67087	ERZ651102_FASTA_CLST_77	10	sanntis	3	3268	Other	root:Host-associated:Human:Digestive system:Oral:Saliva	ERZ651102_FASTA	mgnify	ENA-OWLM01002790-OWLM01002790.1-metagenome-genome-assembly--contig:-NODE-2790-length-5761-cov-3.163337
67088	ERZ651102_FASTA_CLST_78	10	sanntis	1	20601	Saccharide	root:Host-associated:Human:Digestive system:Oral:Saliva	ERZ651102_FASTA	mgnify	ENA-OWLM01000014-OWLM01000014.1-metagenome-genome-assembly--contig:-NODE-14-length-64467-cov-4.101394
67089	ERZ651102_FASTA_CLST_79	11	sanntis	1	3073	RiPP	root:Host-associated:Human:Digestive system:Oral:Saliva	ERZ651102_FASTA	mgnify	ENA-OWLM01006325-OWLM01006325.1-metagenome-genome-assembly--contig:-NODE-6325-length-3170-cov-2.031140
67090	ERZ651102_FASTA_CLST_80	10	sanntis	1	10670	Polyketide	root:Host-associated:Human:Digestive system:Oral:Saliva	ERZ651102_FASTA	mgnify	ENA-OWLM01000883-OWLM01000883.1-metagenome-genome-assembly--contig:-NODE-883-length-11289-cov-3.686844
67091	ERZ651102_FASTA_CLST_81	10	sanntis	1	5711	Polyketide	root:Host-associated:Human:Digestive system:Oral:Saliva	ERZ651102_FASTA	mgnify	ENA-OWLM01001408-OWLM01001408.1-metagenome-genome-assembly--contig:-NODE-1408-length-8785-cov-4.658877
67092	ERZ651102_FASTA_CLST_82	10	sanntis	14	10581	Other	root:Host-associated:Human:Digestive system:Oral:Saliva	ERZ651102_FASTA	mgnify	ENA-OWLM01000447-OWLM01000447.1-metagenome-genome-assembly--contig:-NODE-447-length-16123-cov-3.309310
67093	ERZ651102_FASTA_CLST_83	11	sanntis	2	3883	RiPP	root:Host-associated:Human:Digestive system:Oral:Saliva	ERZ651102_FASTA	mgnify	ENA-OWLM01004885-OWLM01004885.1-metagenome-genome-assembly--contig:-NODE-4885-length-3884-cov-2.749021
67095	ERZ651102_FASTA_CLST_85	11	sanntis	2	5571	RiPP	root:Host-associated:Human:Digestive system:Oral:Saliva	ERZ651102_FASTA	mgnify	ENA-OWLM01002614-OWLM01002614.1-metagenome-genome-assembly--contig:-NODE-2614-length-6022-cov-4.962460
67096	ERZ651102_FASTA_CLST_86	1	sanntis	2403	6394	Other	root:Host-associated:Human:Digestive system:Oral:Saliva	ERZ651102_FASTA	mgnify	ENA-OWLM01002168-OWLM01002168.1-metagenome-genome-assembly--contig:-NODE-2168-length-6757-cov-38.736049
67098	ERZ651102_FASTA_CLST_88	11	sanntis	2	3374	Polyketide	root:Host-associated:Human:Digestive system:Oral:Saliva	ERZ651102_FASTA	mgnify	ENA-OWLM01005845-OWLM01005845.1-metagenome-genome-assembly--contig:-NODE-5845-length-3376-cov-1.501054
67100	ERZ651102_FASTA_CLST_90	1	sanntis	4500	7676	NRP	root:Host-associated:Human:Digestive system:Oral:Saliva	ERZ651102_FASTA	mgnify	ENA-OWLM01001757-OWLM01001757.1-metagenome-genome-assembly--contig:-NODE-1757-length-7677-cov-3.605747
67103	ERZ651102_FASTA_CLST_93	10	sanntis	1	30620	Saccharide	root:Host-associated:Human:Digestive system:Oral:Saliva	ERZ651102_FASTA	mgnify	ENA-OWLM01000092-OWLM01000092.1-metagenome-genome-assembly--contig:-NODE-92-length-32832-cov-4.681637
67104	ERZ651102_FASTA_CLST_94	0	sanntis	28380	35515	Polyketide	root:Host-associated:Human:Digestive system:Oral:Saliva	ERZ651102_FASTA	mgnify	ENA-OWLM01000072-OWLM01000072.1-metagenome-genome-assembly--contig:-NODE-72-length-36319-cov-5.978657
67106	ERZ651102_FASTA_CLST_96	11	sanntis	2	3417	Polyketide	root:Host-associated:Human:Digestive system:Oral:Saliva	ERZ651102_FASTA	mgnify	ENA-OWLM01005740-OWLM01005740.1-metagenome-genome-assembly--contig:-NODE-5740-length-3417-cov-2.454491
67108	ERZ651102_FASTA_CLST_98	11	sanntis	117	16378	Saccharide	root:Host-associated:Human:Digestive system:Oral:Saliva	ERZ651102_FASTA	mgnify	ENA-OWLM01000436-OWLM01000436.1-metagenome-genome-assembly--contig:-NODE-436-length-16393-cov-2.650692
67109	ERZ651102_FASTA_CLST_99	1	sanntis	6936	15046	Other	root:Host-associated:Human:Digestive system:Oral:Saliva	ERZ651102_FASTA	mgnify	ENA-OWLM01000523-OWLM01000523.1-metagenome-genome-assembly--contig:-NODE-523-length-15048-cov-3.096445
67111	ERZ651102_FASTA_CLST_101	10	sanntis	59	2871	NRP	root:Host-associated:Human:Digestive system:Oral:Saliva	ERZ651102_FASTA	mgnify	ENA-OWLM01006470-OWLM01006470.1-metagenome-genome-assembly--contig:-NODE-6470-length-3108-cov-2.743858
67113	ERZ651102_FASTA_CLST_103	11	sanntis	3	4080	NRP	root:Host-associated:Human:Digestive system:Oral:Saliva	ERZ651102_FASTA	mgnify	ENA-OWLM01004533-OWLM01004533.1-metagenome-genome-assembly--contig:-NODE-4533-length-4114-cov-5.632175
67114	ERZ651102_FASTA_CLST_104	1	sanntis	6036	7710	Terpene	root:Host-associated:Human:Digestive system:Oral:Saliva	ERZ651102_FASTA	mgnify	ENA-OWLM01001737-OWLM01001737.1-metagenome-genome-assembly--contig:-NODE-1737-length-7712-cov-2.768186
67116	ERZ651102_FASTA_CLST_106	11	sanntis	74	7749	NRP	root:Host-associated:Human:Digestive system:Oral:Saliva	ERZ651102_FASTA	mgnify	ENA-OWLM01001684-OWLM01001684.1-metagenome-genome-assembly--contig:-NODE-1684-length-7859-cov-3.567786
67118	ERZ651102_FASTA_CLST_108	10	sanntis	2	10830	Saccharide	root:Host-associated:Human:Digestive system:Oral:Saliva	ERZ651102_FASTA	mgnify	ENA-OWLM01000900-OWLM01000900.1-metagenome-genome-assembly--contig:-NODE-900-length-11204-cov-3.282806
67119	ERZ651102_FASTA_CLST_109	11	sanntis	54	10780	Saccharide	root:Host-associated:Human:Digestive system:Oral:Saliva	ERZ651102_FASTA	mgnify	ENA-OWLM01000976-OWLM01000976.1-metagenome-genome-assembly--contig:-NODE-976-length-10782-cov-19.251328
67120	ERZ651102_FASTA_CLST_110	0	sanntis	5702	24779	Saccharide	root:Host-associated:Human:Digestive system:Oral:Saliva	ERZ651102_FASTA	mgnify	ENA-OWLM01000138-OWLM01000138.1-metagenome-genome-assembly--contig:-NODE-138-length-27179-cov-5.030858
67122	ERZ651102_FASTA_CLST_112	10	sanntis	3	4755	Polyketide	root:Host-associated:Human:Digestive system:Oral:Saliva	ERZ651102_FASTA	mgnify	ENA-OWLM01001668-OWLM01001668.1-metagenome-genome-assembly--contig:-NODE-1668-length-7900-cov-31.712556
67124	ERZ651102_FASTA_CLST_114	10	sanntis	3	5306	Polyketide	root:Host-associated:Human:Digestive system:Oral:Saliva	ERZ651102_FASTA	mgnify	ENA-OWLM01002940-OWLM01002940.1-metagenome-genome-assembly--contig:-NODE-2940-length-5569-cov-2.527929
67126	ERZ651102_FASTA_CLST_116	1	sanntis	2840	6834	Other	root:Host-associated:Human:Digestive system:Oral:Saliva	ERZ651102_FASTA	mgnify	ENA-OWLM01002124-OWLM01002124.1-metagenome-genome-assembly--contig:-NODE-2124-length-6836-cov-2.262941
67128	ERZ651102_FASTA_CLST_118	1	sanntis	8995	26771	NRP	root:Host-associated:Human:Digestive system:Oral:Saliva	ERZ651102_FASTA	mgnify	ENA-OWLM01000142-OWLM01000142.1-metagenome-genome-assembly--contig:-NODE-142-length-26772-cov-3.388404
67130	ERZ651102_FASTA_CLST_120	11	sanntis	3	4731	Other	root:Host-associated:Human:Digestive system:Oral:Saliva	ERZ651102_FASTA	mgnify	ENA-OWLM01003745-OWLM01003745.1-metagenome-genome-assembly--contig:-NODE-3745-length-4733-cov-2.492732
67132	ERZ651102_FASTA_CLST_122	0	sanntis	19788	20602	NRP	root:Host-associated:Human:Digestive system:Oral:Saliva	ERZ651102_FASTA	mgnify	ENA-OWLM01000059-OWLM01000059.1-metagenome-genome-assembly--contig:-NODE-59-length-39012-cov-4.107169
67133	ERZ651102_FASTA_CLST_123	10	sanntis	3	8427	Other	root:Host-associated:Human:Digestive system:Oral:Saliva	ERZ651102_FASTA	mgnify	ENA-OWLM01001386-OWLM01001386.1-metagenome-genome-assembly--contig:-NODE-1386-length-8838-cov-3.162587
67136	ERZ12802746_FASTA_CLST_1	0	sanntis	48087	57670	Other	root:Host-associated:Mammals:Digestive system:Large intestine:Fecal	ERZ12802746_FASTA	mgnify	ERZ12802746.249-NODE-249-length-89159-cov-13.036373
67138	ERZ12802746_FASTA_CLST_3	10	sanntis	3	4935	NRP	root:Host-associated:Mammals:Digestive system:Large intestine:Fecal	ERZ12802746_FASTA	mgnify	ERZ12802746.8232-NODE-8232-length-5579-cov-5.269551
67140	ERZ12802746_FASTA_CLST_5	0	sanntis	20326	46106	Saccharide	root:Host-associated:Mammals:Digestive system:Large intestine:Fecal	ERZ12802746_FASTA	mgnify	ERZ12802746.709-NODE-709-length-52676-cov-49.264856
67141	ERZ12802746_FASTA_CLST_6	11	sanntis	2	32353	Saccharide	root:Host-associated:Mammals:Digestive system:Large intestine:Fecal	ERZ12802746_FASTA	mgnify	ERZ12802746.1494-NODE-1494-length-32412-cov-15.432148
67142	ERZ12802746_FASTA_CLST_7	0	sanntis	30917	79200	Saccharide	root:Host-associated:Mammals:Digestive system:Large intestine:Fecal	ERZ12802746_FASTA	mgnify	ERZ12802746.10-NODE-10-length-284976-cov-19.837846
67143	ERZ12802746_FASTA_CLST_8	0	sanntis	17098	34572	Saccharide	root:Host-associated:Mammals:Digestive system:Large intestine:Fecal	ERZ12802746_FASTA	mgnify	ERZ12802746.205-NODE-205-length-96311-cov-12.251631
67144	ERZ12802746_FASTA_CLST_9	0	sanntis	2686	32134	Saccharide	root:Host-associated:Mammals:Digestive system:Large intestine:Fecal	ERZ12802746_FASTA	mgnify	ERZ12802746.995-NODE-995-length-43112-cov-10.080196
67145	ERZ12802746_FASTA_CLST_10	0	sanntis	21158	24825	Polyketide	root:Host-associated:Mammals:Digestive system:Large intestine:Fecal	ERZ12802746_FASTA	mgnify	ERZ12802746.1739-NODE-1739-length-28657-cov-12.193903
67147	ERZ12802746_FASTA_CLST_12	10	sanntis	352	20672	Saccharide	root:Host-associated:Mammals:Digestive system:Large intestine:Fecal	ERZ12802746_FASTA	mgnify	ERZ12802746.188-NODE-188-length-99523-cov-24.624201
67150	ERZ12802746_FASTA_CLST_15	0	sanntis	3742	10985	Polyketide	root:Host-associated:Mammals:Digestive system:Large intestine:Fecal	ERZ12802746_FASTA	mgnify	ERZ12802746.4057-NODE-4057-length-12997-cov-5.284577
67151	ERZ12802746_FASTA_CLST_16	1	sanntis	6705	11747	RiPP	root:Host-associated:Mammals:Digestive system:Large intestine:Fecal	ERZ12802746_FASTA	mgnify	ERZ12802746.4404-NODE-4404-length-11748-cov-10.711537
67152	ERZ12802746_FASTA_CLST_17	0	sanntis	85057	108202	Saccharide	root:Host-associated:Mammals:Digestive system:Large intestine:Fecal	ERZ12802746_FASTA	mgnify	ERZ12802746.95-NODE-95-length-136268-cov-18.387768
67153	ERZ12802746_FASTA_CLST_18	0	sanntis	176033	181562	Polyketide	root:Host-associated:Mammals:Digestive system:Large intestine:Fecal	ERZ12802746_FASTA	mgnify	ERZ12802746.44-NODE-44-length-183106-cov-10.287035
67155	ERZ12802746_FASTA_CLST_20	0	sanntis	53303	81895	Other	root:Host-associated:Mammals:Digestive system:Large intestine:Fecal	ERZ12802746_FASTA	mgnify	ERZ12802746.209-NODE-209-length-95761-cov-56.898042
67159	ERZ12802746_FASTA_CLST_24	0	sanntis	23424	28684	Other	root:Host-associated:Mammals:Digestive system:Large intestine:Fecal	ERZ12802746_FASTA	mgnify	ERZ12802746.316-NODE-316-length-81053-cov-15.790341
67160	ERZ12802746_FASTA_CLST_25	0	sanntis	3903	17048	Saccharide	root:Host-associated:Mammals:Digestive system:Large intestine:Fecal	ERZ12802746_FASTA	mgnify	ERZ12802746.2567-NODE-2567-length-20511-cov-9.077483
67162	ERZ12802746_FASTA_CLST_27	10	sanntis	2	7465	Other	root:Host-associated:Mammals:Digestive system:Large intestine:Fecal	ERZ12802746_FASTA	mgnify	ERZ12802746.5429-NODE-5429-length-9231-cov-14.091543
67166	ERZ12802746_FASTA_CLST_31	10	sanntis	3	7624	Saccharide	root:Host-associated:Mammals:Digestive system:Large intestine:Fecal	ERZ12802746_FASTA	mgnify	ERZ12802746.4872-NODE-4872-length-10531-cov-51.968118
67167	ERZ12802746_FASTA_CLST_32	10	sanntis	1	9822	NRP	root:Host-associated:Mammals:Digestive system:Large intestine:Fecal	ERZ12802746_FASTA	mgnify	ERZ12802746.3600-NODE-3600-length-14734-cov-7.057701
67170	ERZ12802746_FASTA_CLST_35	10	sanntis	112	22609	Saccharide	root:Host-associated:Mammals:Digestive system:Large intestine:Fecal	ERZ12802746_FASTA	mgnify	ERZ12802746.1398-NODE-1398-length-34104-cov-27.468119
67171	ERZ12802746_FASTA_CLST_36	10	sanntis	345	19590	Saccharide	root:Host-associated:Mammals:Digestive system:Large intestine:Fecal	ERZ12802746_FASTA	mgnify	ERZ12802746.2290-NODE-2290-length-22672-cov-68.933811
67172	ERZ12802746_FASTA_CLST_37	0	sanntis	13020	19585	RiPP	root:Host-associated:Mammals:Digestive system:Large intestine:Fecal	ERZ12802746_FASTA	mgnify	ERZ12802746.2015-NODE-2015-length-25248-cov-103.889573
67173	ERZ12802746_FASTA_CLST_38	0	sanntis	46167	56290	RiPP	root:Host-associated:Mammals:Digestive system:Large intestine:Fecal	ERZ12802746_FASTA	mgnify	ERZ12802746.343-NODE-343-length-77557-cov-40.914402
67174	ERZ12802746_FASTA_CLST_39	10	sanntis	52	11670	RiPP	root:Host-associated:Mammals:Digestive system:Large intestine:Fecal	ERZ12802746_FASTA	mgnify	ERZ12802746.4380-NODE-4380-length-11810-cov-43.040068
67175	ERZ12802746_FASTA_CLST_40	0	sanntis	56601	81225	Saccharide	root:Host-associated:Mammals:Digestive system:Large intestine:Fecal	ERZ12802746_FASTA	mgnify	ERZ12802746.49-NODE-49-length-174793-cov-15.447802
67176	ERZ12802746_FASTA_CLST_41	0	sanntis	11672	20634	RiPP	root:Host-associated:Mammals:Digestive system:Large intestine:Fecal	ERZ12802746_FASTA	mgnify	ERZ12802746.1463-NODE-1463-length-32958-cov-47.272255
67177	ERZ12802746_FASTA_CLST_42	0	sanntis	9551	24033	RiPP	root:Host-associated:Mammals:Digestive system:Large intestine:Fecal	ERZ12802746_FASTA	mgnify	ERZ12802746.1963-NODE-1963-length-25950-cov-9.329291
67178	ERZ12802746_FASTA_CLST_43	0	sanntis	81545	93597	Saccharide	root:Host-associated:Mammals:Digestive system:Large intestine:Fecal	ERZ12802746_FASTA	mgnify	ERZ12802746.203-NODE-203-length-97026-cov-9.836168
67179	ERZ12802746_FASTA_CLST_44	1	sanntis	30887	40378	Saccharide	root:Host-associated:Mammals:Digestive system:Large intestine:Fecal	ERZ12802746_FASTA	mgnify	ERZ12802746.1083-NODE-1083-length-40379-cov-9.509300
67180	ERZ12802746_FASTA_CLST_45	10	sanntis	3	5448	NRP	root:Host-associated:Mammals:Digestive system:Large intestine:Fecal	ERZ12802746_FASTA	mgnify	ERZ12802746.2511-NODE-2511-length-20847-cov-8.581858
67181	ERZ12802746_FASTA_CLST_46	0	sanntis	5980	23736	Other	root:Host-associated:Mammals:Digestive system:Large intestine:Fecal	ERZ12802746_FASTA	mgnify	ERZ12802746.94-NODE-94-length-136352-cov-17.067470
67182	ERZ12802746_FASTA_CLST_47	0	sanntis	5647	10873	Polyketide	root:Host-associated:Mammals:Digestive system:Large intestine:Fecal	ERZ12802746_FASTA	mgnify	ERZ12802746.191-NODE-191-length-99303-cov-33.168497
67183	ERZ12802746_FASTA_CLST_48	11	sanntis	2	12199	NRP	root:Host-associated:Mammals:Digestive system:Large intestine:Fecal	ERZ12802746_FASTA	mgnify	ERZ12802746.4277-NODE-4277-length-12199-cov-8.158926
67185	ERZ12802746_FASTA_CLST_50	1	sanntis	30729	39723	Other	root:Host-associated:Mammals:Digestive system:Large intestine:Fecal	ERZ12802746_FASTA	mgnify	ERZ12802746.1125-NODE-1125-length-39723-cov-8.538873
67186	ERZ12802746_FASTA_CLST_51	11	sanntis	209	14446	Other	root:Host-associated:Mammals:Digestive system:Large intestine:Fecal	ERZ12802746_FASTA	mgnify	ERZ12802746.3647-NODE-3647-length-14518-cov-19.953191
67187	ERZ12802746_FASTA_CLST_52	11	sanntis	39	3155	NRP	root:Host-associated:Mammals:Digestive system:Large intestine:Fecal	ERZ12802746_FASTA	mgnify	ERZ12802746.14141-NODE-14141-length-3156-cov-18.188971
67188	ERZ12802746_FASTA_CLST_53	1	sanntis	3229	5995	Polyketide	root:Host-associated:Mammals:Digestive system:Large intestine:Fecal	ERZ12802746_FASTA	mgnify	ERZ12802746.7709-NODE-7709-length-5995-cov-4.925758
67190	ERZ12802746_FASTA_CLST_55	11	sanntis	1	4034	RiPP	root:Host-associated:Mammals:Digestive system:Large intestine:Fecal	ERZ12802746_FASTA	mgnify	ERZ12802746.10937-NODE-10937-length-4036-cov-155.402160
67193	ERZ12802746_FASTA_CLST_58	10	sanntis	3	8089	RiPP	root:Host-associated:Mammals:Digestive system:Large intestine:Fecal	ERZ12802746_FASTA	mgnify	ERZ12802746.1412-NODE-1412-length-33729-cov-10.624013
67195	ERZ12802746_FASTA_CLST_60	0	sanntis	4663	27537	Other	root:Host-associated:Mammals:Digestive system:Large intestine:Fecal	ERZ12802746_FASTA	mgnify	ERZ12802746.1803-NODE-1803-length-27755-cov-44.836570
67197	ERZ12802746_FASTA_CLST_62	10	sanntis	81	17407	Other	root:Host-associated:Mammals:Digestive system:Large intestine:Fecal	ERZ12802746_FASTA	mgnify	ERZ12802746.2107-NODE-2107-length-24215-cov-8.217425
67198	ERZ12802746_FASTA_CLST_63	11	sanntis	148	9085	Saccharide	root:Host-associated:Mammals:Digestive system:Large intestine:Fecal	ERZ12802746_FASTA	mgnify	ERZ12802746.5485-NODE-5485-length-9118-cov-5.390930
67199	ERZ12802746_FASTA_CLST_64	1	sanntis	11781	29191	RiPP	root:Host-associated:Mammals:Digestive system:Large intestine:Fecal	ERZ12802746_FASTA	mgnify	ERZ12802746.1695-NODE-1695-length-29255-cov-14.516678
67203	ERZ12802746_FASTA_CLST_68	11	sanntis	40	27201	Saccharide	root:Host-associated:Mammals:Digestive system:Large intestine:Fecal	ERZ12802746_FASTA	mgnify	ERZ12802746.1854-NODE-1854-length-27202-cov-14.738056
67204	ERZ12802746_FASTA_CLST_69	0	sanntis	97960	102267	RiPP	root:Host-associated:Mammals:Digestive system:Large intestine:Fecal	ERZ12802746_FASTA	mgnify	ERZ12802746.102-NODE-102-length-133216-cov-34.341331
67205	ERZ12802746_FASTA_CLST_70	0	sanntis	10907	21394	Other	root:Host-associated:Mammals:Digestive system:Large intestine:Fecal	ERZ12802746_FASTA	mgnify	ERZ12802746.142-NODE-142-length-115086-cov-58.765811
67206	ERZ12802746_FASTA_CLST_71	1	sanntis	18801	29219	Other	root:Host-associated:Mammals:Digestive system:Large intestine:Fecal	ERZ12802746_FASTA	mgnify	ERZ12802746.1699-NODE-1699-length-29220-cov-6.391017
67207	ERZ12802746_FASTA_CLST_72	0	sanntis	171019	178372	Saccharide	root:Host-associated:Mammals:Digestive system:Large intestine:Fecal	ERZ12802746_FASTA	mgnify	ERZ12802746.35-NODE-35-length-201989-cov-14.050685
67209	ERZ12802746_FASTA_CLST_74	10	sanntis	2	20483	NRP	root:Host-associated:Mammals:Digestive system:Large intestine:Fecal	ERZ12802746_FASTA	mgnify	ERZ12802746.2509-NODE-2509-length-20859-cov-7.814795
67210	ERZ12802746_FASTA_CLST_75	10	sanntis	2	15504	NRP	root:Host-associated:Mammals:Digestive system:Large intestine:Fecal	ERZ12802746_FASTA	mgnify	ERZ12802746.3335-NODE-3335-length-15898-cov-8.211955
67212	ERZ12802746_FASTA_CLST_77	0	sanntis	7262	15112	Saccharide	root:Host-associated:Mammals:Digestive system:Large intestine:Fecal	ERZ12802746_FASTA	mgnify	ERZ12802746.1556-NODE-1556-length-31331-cov-42.663800
67214	ERZ12802746_FASTA_CLST_79	10	sanntis	101	10817	NRP|Saccharide	root:Host-associated:Mammals:Digestive system:Large intestine:Fecal	ERZ12802746_FASTA	mgnify	ERZ12802746.1124-NODE-1124-length-39728-cov-31.815214
67215	ERZ12802746_FASTA_CLST_80	11	sanntis	3	7943	RiPP	root:Host-associated:Mammals:Digestive system:Large intestine:Fecal	ERZ12802746_FASTA	mgnify	ERZ12802746.6148-NODE-6148-length-7943-cov-5.778271
67217	ERZ12802746_FASTA_CLST_82	11	sanntis	2	7129	NRP	root:Host-associated:Mammals:Digestive system:Large intestine:Fecal	ERZ12802746_FASTA	mgnify	ERZ12802746.6409-NODE-6409-length-7554-cov-7.527404
67218	ERZ12802746_FASTA_CLST_83	11	sanntis	55	16850	Saccharide	root:Host-associated:Mammals:Digestive system:Large intestine:Fecal	ERZ12802746_FASTA	mgnify	ERZ12802746.3137-NODE-3137-length-16850-cov-6.813218
67219	ERZ12802746_FASTA_CLST_84	1	sanntis	4287	15026	NRP	root:Host-associated:Mammals:Digestive system:Large intestine:Fecal	ERZ12802746_FASTA	mgnify	ERZ12802746.3532-NODE-3532-length-15028-cov-11.298203
67221	ERZ12802746_FASTA_CLST_86	1	sanntis	5259	16509	NRP	root:Host-associated:Mammals:Digestive system:Large intestine:Fecal	ERZ12802746_FASTA	mgnify	ERZ12802746.3218-NODE-3218-length-16510-cov-7.756670
67223	ERZ12802746_FASTA_CLST_88	10	sanntis	176	4156	NRP	root:Host-associated:Mammals:Digestive system:Large intestine:Fecal	ERZ12802746_FASTA	mgnify	ERZ12802746.10099-NODE-10099-length-4390-cov-5.940715
67224	ERZ12802746_FASTA_CLST_89	0	sanntis	6009	16083	RiPP	root:Host-associated:Mammals:Digestive system:Large intestine:Fecal	ERZ12802746_FASTA	mgnify	ERZ12802746.1501-NODE-1501-length-32341-cov-8.226290
67225	ERZ12802746_FASTA_CLST_90	10	sanntis	310	8007	RiPP	root:Host-associated:Mammals:Digestive system:Large intestine:Fecal	ERZ12802746_FASTA	mgnify	ERZ12802746.5015-NODE-5015-length-10156-cov-7.231858
67227	ERZ12802746_FASTA_CLST_92	11	sanntis	2	3135	Polyketide	root:Host-associated:Mammals:Digestive system:Large intestine:Fecal	ERZ12802746_FASTA	mgnify	ERZ12802746.14224-NODE-14224-length-3135-cov-12.908117
67228	ERZ12802746_FASTA_CLST_93	11	sanntis	204	18056	Saccharide	root:Host-associated:Mammals:Digestive system:Large intestine:Fecal	ERZ12802746_FASTA	mgnify	ERZ12802746.2927-NODE-2927-length-18057-cov-13.214921
67232	ERZ12802746_FASTA_CLST_97	11	sanntis	3	16094	NRP	root:Host-associated:Mammals:Digestive system:Large intestine:Fecal	ERZ12802746_FASTA	mgnify	ERZ12802746.3265-NODE-3265-length-16240-cov-12.117640
67235	ERZ12802746_FASTA_CLST_100	0	sanntis	49072	65861	RiPP	root:Host-associated:Mammals:Digestive system:Large intestine:Fecal	ERZ12802746_FASTA	mgnify	ERZ12802746.260-NODE-260-length-87110-cov-91.240836
67236	ERZ12802746_FASTA_CLST_101	1	sanntis	14557	37144	Saccharide	root:Host-associated:Mammals:Digestive system:Large intestine:Fecal	ERZ12802746_FASTA	mgnify	ERZ12802746.1242-NODE-1242-length-37218-cov-12.714286
67239	ERZ12802746_FASTA_CLST_104	11	sanntis	1	9129	Saccharide	root:Host-associated:Mammals:Digestive system:Large intestine:Fecal	ERZ12802746_FASTA	mgnify	ERZ12802746.5378-NODE-5378-length-9341-cov-26.897265
67240	ERZ12802746_FASTA_CLST_105	11	sanntis	152	22200	Saccharide	root:Host-associated:Mammals:Digestive system:Large intestine:Fecal	ERZ12802746_FASTA	mgnify	ERZ12802746.2312-NODE-2312-length-22507-cov-81.672991
67241	ERZ12802746_FASTA_CLST_106	10	sanntis	140	2469	NRP	root:Host-associated:Mammals:Digestive system:Large intestine:Fecal	ERZ12802746_FASTA	mgnify	ERZ12802746.13250-NODE-13250-length-3343-cov-3.440085
67242	ERZ12802746_FASTA_CLST_107	1	sanntis	6672	9236	Polyketide	root:Host-associated:Mammals:Digestive system:Large intestine:Fecal	ERZ12802746_FASTA	mgnify	ERZ12802746.5426-NODE-5426-length-9237-cov-6.784796
67243	ERZ12802746_FASTA_CLST_108	10	sanntis	220	22110	Other	root:Host-associated:Mammals:Digestive system:Large intestine:Fecal	ERZ12802746_FASTA	mgnify	ERZ12802746.1369-NODE-1369-length-34573-cov-9.356799
67244	ERZ12802746_FASTA_CLST_109	10	sanntis	165	11437	Saccharide	root:Host-associated:Mammals:Digestive system:Large intestine:Fecal	ERZ12802746_FASTA	mgnify	ERZ12802746.4299-NODE-4299-length-12130-cov-5.709234
67245	ERZ12802746_FASTA_CLST_110	0	sanntis	43193	49432	Saccharide	root:Host-associated:Mammals:Digestive system:Large intestine:Fecal	ERZ12802746_FASTA	mgnify	ERZ12802746.673-NODE-673-length-54601-cov-21.296300
67246	ERZ12802746_FASTA_CLST_111	11	sanntis	3	3061	RiPP	root:Host-associated:Mammals:Digestive system:Large intestine:Fecal	ERZ12802746_FASTA	mgnify	ERZ12802746.14565-NODE-14565-length-3062-cov-4.590954
67248	ERZ12802746_FASTA_CLST_113	0	sanntis	108111	124005	RiPP	root:Host-associated:Mammals:Digestive system:Large intestine:Fecal	ERZ12802746_FASTA	mgnify	ERZ12802746.43-NODE-43-length-185735-cov-19.087414
67249	ERZ12802746_FASTA_CLST_114	0	sanntis	162625	182434	Saccharide	root:Host-associated:Mammals:Digestive system:Large intestine:Fecal	ERZ12802746_FASTA	mgnify	ERZ12802746.43-NODE-43-length-185735-cov-19.087414
67251	ERZ12802746_FASTA_CLST_116	11	sanntis	70	34433	Saccharide	root:Host-associated:Mammals:Digestive system:Large intestine:Fecal	ERZ12802746_FASTA	mgnify	ERZ12802746.1377-NODE-1377-length-34496-cov-9.408031
67252	ERZ12802746_FASTA_CLST_117	1	sanntis	6796	14307	RiPP	root:Host-associated:Mammals:Digestive system:Large intestine:Fecal	ERZ12802746_FASTA	mgnify	ERZ12802746.3703-NODE-3703-length-14319-cov-25.794938
67253	ERZ12802746_FASTA_CLST_118	11	sanntis	3	10663	Other	root:Host-associated:Mammals:Digestive system:Large intestine:Fecal	ERZ12802746_FASTA	mgnify	ERZ12802746.4749-NODE-4749-length-10846-cov-9.281346
67254	ERZ12802746_FASTA_CLST_119	10	sanntis	16	3472	Terpene	root:Host-associated:Mammals:Digestive system:Large intestine:Fecal	ERZ12802746_FASTA	mgnify	ERZ12802746.11632-NODE-11632-length-3791-cov-3.907655
67255	ERZ12802746_FASTA_CLST_120	0	sanntis	3151	10538	NRP|Saccharide	root:Host-associated:Mammals:Digestive system:Large intestine:Fecal	ERZ12802746_FASTA	mgnify	ERZ12802746.1452-NODE-1452-length-33168-cov-6.505511
67256	ERZ12802746_FASTA_CLST_121	11	sanntis	230	12927	RiPP	root:Host-associated:Mammals:Digestive system:Large intestine:Fecal	ERZ12802746_FASTA	mgnify	ERZ12802746.4046-NODE-4046-length-13030-cov-37.268131
67258	ERZ12802746_FASTA_CLST_123	10	sanntis	2	26307	Saccharide	root:Host-associated:Mammals:Digestive system:Large intestine:Fecal	ERZ12802746_FASTA	mgnify	ERZ12802746.1432-NODE-1432-length-33390-cov-35.087146
67260	ERZ12802746_FASTA_CLST_125	10	sanntis	226	10301	NRP|Saccharide	root:Host-associated:Mammals:Digestive system:Large intestine:Fecal	ERZ12802746_FASTA	mgnify	ERZ12802746.3058-NODE-3058-length-17264-cov-12.180255
67261	ERZ12802746_FASTA_CLST_126	11	sanntis	222	14086	Saccharide	root:Host-associated:Mammals:Digestive system:Large intestine:Fecal	ERZ12802746_FASTA	mgnify	ERZ12802746.3755-NODE-3755-length-14086-cov-36.751051
67262	ERZ12802746_FASTA_CLST_127	0	sanntis	42712	57822	Saccharide	root:Host-associated:Mammals:Digestive system:Large intestine:Fecal	ERZ12802746_FASTA	mgnify	ERZ12802746.451-NODE-451-length-67416-cov-18.070026
67263	ERZ12802746_FASTA_CLST_128	0	sanntis	40623	43896	Polyketide	root:Host-associated:Mammals:Digestive system:Large intestine:Fecal	ERZ12802746_FASTA	mgnify	ERZ12802746.921-NODE-921-length-45242-cov-16.004647
67265	ERZ12802746_FASTA_CLST_130	10	sanntis	150	17128	Saccharide	root:Host-associated:Mammals:Digestive system:Large intestine:Fecal	ERZ12802746_FASTA	mgnify	ERZ12802746.1138-NODE-1138-length-39464-cov-9.820219
67266	ERZ12802746_FASTA_CLST_131	10	sanntis	142	24403	Other	root:Host-associated:Mammals:Digestive system:Large intestine:Fecal	ERZ12802746_FASTA	mgnify	ERZ12802746.951-NODE-951-length-44398-cov-12.777981
67267	ERZ12802746_FASTA_CLST_132	1	sanntis	10163	27100	Saccharide	root:Host-associated:Mammals:Digestive system:Large intestine:Fecal	ERZ12802746_FASTA	mgnify	ERZ12802746.1863-NODE-1863-length-27101-cov-5.074429
67268	ERZ12802746_FASTA_CLST_133	0	sanntis	62758	73395	Polyketide	root:Host-associated:Mammals:Digestive system:Large intestine:Fecal	ERZ12802746_FASTA	mgnify	ERZ12802746.1-NODE-1-length-408418-cov-14.350837
67271	ERZ12802746_FASTA_CLST_136	11	sanntis	210	20198	Saccharide	root:Host-associated:Mammals:Digestive system:Large intestine:Fecal	ERZ12802746_FASTA	mgnify	ERZ12802746.2570-NODE-2570-length-20469-cov-25.073283
67274	ERZ12802746_FASTA_CLST_139	10	sanntis	1	8947	Other	root:Host-associated:Mammals:Digestive system:Large intestine:Fecal	ERZ12802746_FASTA	mgnify	ERZ12802746.4828-NODE-4828-length-10639-cov-6.469388
67277	ERZ12802746_FASTA_CLST_142	0	sanntis	4142	7655	RiPP	root:Host-associated:Mammals:Digestive system:Large intestine:Fecal	ERZ12802746_FASTA	mgnify	ERZ12802746.6122-NODE-6122-length-7988-cov-10.265599
67278	ERZ12802746_FASTA_CLST_143	11	sanntis	2	12271	Other	root:Host-associated:Mammals:Digestive system:Large intestine:Fecal	ERZ12802746_FASTA	mgnify	ERZ12802746.4263-NODE-4263-length-12271-cov-5.533071
67279	ERZ12802746_FASTA_CLST_144	1	sanntis	24403	37671	Other	root:Host-associated:Mammals:Digestive system:Large intestine:Fecal	ERZ12802746_FASTA	mgnify	ERZ12802746.1210-NODE-1210-length-37730-cov-13.424579
67280	ERZ12802746_FASTA_CLST_145	0	sanntis	122316	135125	Saccharide	root:Host-associated:Mammals:Digestive system:Large intestine:Fecal	ERZ12802746_FASTA	mgnify	ERZ12802746.29-NODE-29-length-210063-cov-35.822335
67281	ERZ12802746_FASTA_CLST_146	11	sanntis	2	8853	Other	root:Host-associated:Mammals:Digestive system:Large intestine:Fecal	ERZ12802746_FASTA	mgnify	ERZ12802746.5581-NODE-5581-length-8956-cov-23.180991
67282	ERZ12802746_FASTA_CLST_147	10	sanntis	124	28455	Other	root:Host-associated:Mammals:Digestive system:Large intestine:Fecal	ERZ12802746_FASTA	mgnify	ERZ12802746.92-NODE-92-length-140264-cov-37.199845
67285	ERZ12802746_FASTA_CLST_150	11	sanntis	126	14338	NRP	root:Host-associated:Mammals:Digestive system:Large intestine:Fecal	ERZ12802746_FASTA	mgnify	ERZ12802746.3670-NODE-3670-length-14430-cov-9.297739
67287	ERZ12802746_FASTA_CLST_152	0	sanntis	5971	27719	Saccharide	root:Host-associated:Mammals:Digestive system:Large intestine:Fecal	ERZ12802746_FASTA	mgnify	ERZ12802746.1771-NODE-1771-length-28261-cov-197.935439
67288	ERZ12802746_FASTA_CLST_153	1	sanntis	8802	14220	Polyketide	root:Host-associated:Mammals:Digestive system:Large intestine:Fecal	ERZ12802746_FASTA	mgnify	ERZ12802746.3706-NODE-3706-length-14313-cov-30.213424
67289	ERZ12802746_FASTA_CLST_154	10	sanntis	3	8558	Other	root:Host-associated:Mammals:Digestive system:Large intestine:Fecal	ERZ12802746_FASTA	mgnify	ERZ12802746.3986-NODE-3986-length-13234-cov-47.793004
67291	ERZ12802746_FASTA_CLST_156	11	sanntis	36	5625	Other	root:Host-associated:Mammals:Digestive system:Large intestine:Fecal	ERZ12802746_FASTA	mgnify	ERZ12802746.8168-NODE-8168-length-5627-cov-5.251795
67292	ERZ12802746_FASTA_CLST_157	0	sanntis	12969	32022	Other	root:Host-associated:Mammals:Digestive system:Large intestine:Fecal	ERZ12802746_FASTA	mgnify	ERZ12802746.1384-NODE-1384-length-34344-cov-11.551985
67293	ERZ12802746_FASTA_CLST_158	0	sanntis	7593	11508	RiPP	root:Host-associated:Mammals:Digestive system:Large intestine:Fecal	ERZ12802746_FASTA	mgnify	ERZ12802746.3940-NODE-3940-length-13422-cov-37.789257
67294	ERZ12802746_FASTA_CLST_159	0	sanntis	39603	65763	Other	root:Host-associated:Mammals:Digestive system:Large intestine:Fecal	ERZ12802746_FASTA	mgnify	ERZ12802746.270-NODE-270-length-85750-cov-19.154385
67296	ERZ12802746_FASTA_CLST_161	11	sanntis	2	6331	NRP	root:Host-associated:Mammals:Digestive system:Large intestine:Fecal	ERZ12802746_FASTA	mgnify	ERZ12802746.7377-NODE-7377-length-6332-cov-5.996177
67300	ERZ12802746_FASTA_CLST_165	11	sanntis	1	10488	Saccharide	root:Host-associated:Mammals:Digestive system:Large intestine:Fecal	ERZ12802746_FASTA	mgnify	ERZ12802746.4860-NODE-4860-length-10557-cov-34.350505
67301	ERZ12802746_FASTA_CLST_166	11	sanntis	2	5470	Other	root:Host-associated:Mammals:Digestive system:Large intestine:Fecal	ERZ12802746_FASTA	mgnify	ERZ12802746.8365-NODE-8365-length-5472-cov-4.022337
67302	ERZ12802746_FASTA_CLST_167	11	sanntis	1	4034	Polyketide	root:Host-associated:Mammals:Digestive system:Large intestine:Fecal	ERZ12802746_FASTA	mgnify	ERZ12802746.10801-NODE-10801-length-4089-cov-13.688399
67304	ERZ12802746_FASTA_CLST_169	10	sanntis	3	4318	Other	root:Host-associated:Mammals:Digestive system:Large intestine:Fecal	ERZ12802746_FASTA	mgnify	ERZ12802746.1526-NODE-1526-length-31862-cov-7.397523
67306	ERZ12802746_FASTA_CLST_171	11	sanntis	2	4276	RiPP	root:Host-associated:Mammals:Digestive system:Large intestine:Fecal	ERZ12802746_FASTA	mgnify	ERZ12802746.10195-NODE-10195-length-4345-cov-28.810256
67307	ERZ12802746_FASTA_CLST_172	11	sanntis	334	16608	Other	root:Host-associated:Mammals:Digestive system:Large intestine:Fecal	ERZ12802746_FASTA	mgnify	ERZ12802746.3197-NODE-3197-length-16610-cov-45.361099
67309	ERZ12802746_FASTA_CLST_174	11	sanntis	2	18008	Saccharide	root:Host-associated:Mammals:Digestive system:Large intestine:Fecal	ERZ12802746_FASTA	mgnify	ERZ12802746.2912-NODE-2912-length-18168-cov-6.436261
67310	ERZ12802746_FASTA_CLST_175	0	sanntis	41692	53159	NRP	root:Host-associated:Mammals:Digestive system:Large intestine:Fecal	ERZ12802746_FASTA	mgnify	ERZ12802746.610-NODE-610-length-58068-cov-10.466844
67311	ERZ12802746_FASTA_CLST_176	10	sanntis	1	3876	NRP	root:Host-associated:Mammals:Digestive system:Large intestine:Fecal	ERZ12802746_FASTA	mgnify	ERZ12802746.2667-NODE-2667-length-19685-cov-5.217422
67312	ERZ12802746_FASTA_CLST_177	0	sanntis	108032	121500	Polyketide	root:Host-associated:Mammals:Digestive system:Large intestine:Fecal	ERZ12802746_FASTA	mgnify	ERZ12802746.84-NODE-84-length-143726-cov-194.184011
67315	ERZ12802746_FASTA_CLST_180	0	sanntis	11153	23541	Other	root:Host-associated:Mammals:Digestive system:Large intestine:Fecal	ERZ12802746_FASTA	mgnify	ERZ12802746.595-NODE-595-length-59070-cov-9.015606
67316	ERZ12802746_FASTA_CLST_181	1	sanntis	5788	8668	RiPP	root:Host-associated:Mammals:Digestive system:Large intestine:Fecal	ERZ12802746_FASTA	mgnify	ERZ12802746.5727-NODE-5727-length-8669-cov-5.539238
67317	ERZ12802746_FASTA_CLST_182	10	sanntis	299	9863	RiPP	root:Host-associated:Mammals:Digestive system:Large intestine:Fecal	ERZ12802746_FASTA	mgnify	ERZ12802746.3069-NODE-3069-length-17201-cov-15.446985
67319	ERZ12802746_FASTA_CLST_184	11	sanntis	2	7566	RiPP	root:Host-associated:Mammals:Digestive system:Large intestine:Fecal	ERZ12802746_FASTA	mgnify	ERZ12802746.6398-NODE-6398-length-7568-cov-4.418342
67320	ERZ12802746_FASTA_CLST_185	0	sanntis	58332	81994	Saccharide	root:Host-associated:Mammals:Digestive system:Large intestine:Fecal	ERZ12802746_FASTA	mgnify	ERZ12802746.70-NODE-70-length-152945-cov-13.547871
67321	ERZ12802746_FASTA_CLST_186	11	sanntis	2	4822	Saccharide	root:Host-associated:Mammals:Digestive system:Large intestine:Fecal	ERZ12802746_FASTA	mgnify	ERZ12802746.9314-NODE-9314-length-4823-cov-4.417995
67323	ERZ12802746_FASTA_CLST_188	11	sanntis	2	4803	Other	root:Host-associated:Mammals:Digestive system:Large intestine:Fecal	ERZ12802746_FASTA	mgnify	ERZ12802746.9348-NODE-9348-length-4804-cov-3.558854
67325	ERZ12802746_FASTA_CLST_190	11	sanntis	2	22873	Saccharide	root:Host-associated:Mammals:Digestive system:Large intestine:Fecal	ERZ12802746_FASTA	mgnify	ERZ12802746.2262-NODE-2262-length-22873-cov-7.350688
67326	ERZ12802746_FASTA_CLST_191	11	sanntis	3	7129	Saccharide	root:Host-associated:Mammals:Digestive system:Large intestine:Fecal	ERZ12802746_FASTA	mgnify	ERZ12802746.6590-NODE-6590-length-7296-cov-94.232012
67328	ERZ12802746_FASTA_CLST_193	0	sanntis	43443	52025	NRP	root:Host-associated:Mammals:Digestive system:Large intestine:Fecal	ERZ12802746_FASTA	mgnify	ERZ12802746.225-NODE-225-length-93248-cov-11.061056
67329	ERZ12802746_FASTA_CLST_194	1	sanntis	8216	17456	Other	root:Host-associated:Mammals:Digestive system:Large intestine:Fecal	ERZ12802746_FASTA	mgnify	ERZ12802746.3031-NODE-3031-length-17457-cov-6.097747
67330	ERZ12802746_FASTA_CLST_195	10	sanntis	207	20764	Saccharide	root:Host-associated:Mammals:Digestive system:Large intestine:Fecal	ERZ12802746_FASTA	mgnify	ERZ12802746.668-NODE-668-length-54810-cov-10.509396
67331	ERZ12802746_FASTA_CLST_196	11	sanntis	93	5213	Polyketide	root:Host-associated:Mammals:Digestive system:Large intestine:Fecal	ERZ12802746_FASTA	mgnify	ERZ12802746.8726-NODE-8726-length-5215-cov-5.879070
67333	ERZ12802746_FASTA_CLST_198	11	sanntis	2	3338	RiPP	root:Host-associated:Mammals:Digestive system:Large intestine:Fecal	ERZ12802746_FASTA	mgnify	ERZ12802746.12906-NODE-12906-length-3425-cov-36.608902
67336	ERZ12802746_FASTA_CLST_201	0	sanntis	5093	16821	RiPP	root:Host-associated:Mammals:Digestive system:Large intestine:Fecal	ERZ12802746_FASTA	mgnify	ERZ12802746.2109-NODE-2109-length-24197-cov-7.738588
67337	ERZ12802746_FASTA_CLST_202	10	sanntis	2	22529	Other	root:Host-associated:Mammals:Digestive system:Large intestine:Fecal	ERZ12802746_FASTA	mgnify	ERZ12802746.1449-NODE-1449-length-33184-cov-12.491080
67339	ERZ12802746_FASTA_CLST_204	0	sanntis	9265	10903	NRP|Saccharide	root:Host-associated:Mammals:Digestive system:Large intestine:Fecal	ERZ12802746_FASTA	mgnify	ERZ12802746.1191-NODE-1191-length-38334-cov-6.424227
67340	ERZ12802746_FASTA_CLST_205	11	sanntis	138	4915	Saccharide	root:Host-associated:Mammals:Digestive system:Large intestine:Fecal	ERZ12802746_FASTA	mgnify	ERZ12802746.9156-NODE-9156-length-4921-cov-5.087341
67342	ERZ12802746_FASTA_CLST_207	0	sanntis	41555	49726	RiPP	root:Host-associated:Mammals:Digestive system:Large intestine:Fecal	ERZ12802746_FASTA	mgnify	ERZ12802746.761-NODE-761-length-50198-cov-16.426261
67343	ERZ12802746_FASTA_CLST_208	0	sanntis	10175	22490	NRP	root:Host-associated:Mammals:Digestive system:Large intestine:Fecal	ERZ12802746_FASTA	mgnify	ERZ12802746.280-NODE-280-length-84373-cov-11.054911
67344	ERZ12802746_FASTA_CLST_209	1	sanntis	77516	84302	RiPP	root:Host-associated:Mammals:Digestive system:Large intestine:Fecal	ERZ12802746_FASTA	mgnify	ERZ12802746.280-NODE-280-length-84373-cov-11.054911
67346	ERZ12802746_FASTA_CLST_211	0	sanntis	33062	50406	Other	root:Host-associated:Mammals:Digestive system:Large intestine:Fecal	ERZ12802746_FASTA	mgnify	ERZ12802746.143-NODE-143-length-115019-cov-11.817291
67347	ERZ12802746_FASTA_CLST_212	0	sanntis	4431	43713	Other	root:Host-associated:Mammals:Digestive system:Large intestine:Fecal	ERZ12802746_FASTA	mgnify	ERZ12802746.382-NODE-382-length-72921-cov-9.650001
67348	ERZ12802746_FASTA_CLST_213	10	sanntis	2	2617	Polyketide	root:Host-associated:Mammals:Digestive system:Large intestine:Fecal	ERZ12802746_FASTA	mgnify	ERZ12802746.14761-NODE-14761-length-3027-cov-5.244953
67349	ERZ12802746_FASTA_CLST_214	0	sanntis	124530	140809	NRP	root:Host-associated:Mammals:Digestive system:Large intestine:Fecal	ERZ12802746_FASTA	mgnify	ERZ12802746.79-NODE-79-length-146030-cov-24.427375
67352	ERZ12802746_FASTA_CLST_217	0	sanntis	9996	24777	RiPP	root:Host-associated:Mammals:Digestive system:Large intestine:Fecal	ERZ12802746_FASTA	mgnify	ERZ12802746.347-NODE-347-length-76925-cov-40.143788
67356	ERZ12802746_FASTA_CLST_221	1	sanntis	4212	35706	Other	root:Host-associated:Mammals:Digestive system:Large intestine:Fecal	ERZ12802746_FASTA	mgnify	ERZ12802746.1318-NODE-1318-length-35708-cov-8.130845
67357	ERZ12802746_FASTA_CLST_222	11	sanntis	538	13392	Other	root:Host-associated:Mammals:Digestive system:Large intestine:Fecal	ERZ12802746_FASTA	mgnify	ERZ12802746.3882-NODE-3882-length-13630-cov-8.676317
67358	ERZ12802746_FASTA_CLST_223	0	sanntis	47113	71088	Saccharide	root:Host-associated:Mammals:Digestive system:Large intestine:Fecal	ERZ12802746_FASTA	mgnify	ERZ12802746.196-NODE-196-length-98346-cov-15.337457
67361	ERZ12802746_FASTA_CLST_226	10	sanntis	2	21763	Other	root:Host-associated:Mammals:Digestive system:Large intestine:Fecal	ERZ12802746_FASTA	mgnify	ERZ12802746.2372-NODE-2372-length-21918-cov-22.340164
67362	ERZ12802746_FASTA_CLST_227	10	sanntis	579	20206	Saccharide	root:Host-associated:Mammals:Digestive system:Large intestine:Fecal	ERZ12802746_FASTA	mgnify	ERZ12802746.716-NODE-716-length-52419-cov-76.042968
67364	ERZ12802746_FASTA_CLST_229	0	sanntis	2260	7929	RiPP	root:Host-associated:Mammals:Digestive system:Large intestine:Fecal	ERZ12802746_FASTA	mgnify	ERZ12802746.2606-NODE-2606-length-20194-cov-7.881921
67366	ERZ12802746_FASTA_CLST_231	0	sanntis	315089	347613	Saccharide	root:Host-associated:Mammals:Digestive system:Large intestine:Fecal	ERZ12802746_FASTA	mgnify	ERZ12802746.4-NODE-4-length-348619-cov-57.179201
67367	ERZ12802746_FASTA_CLST_232	1	sanntis	9193	12702	Other	root:Host-associated:Mammals:Digestive system:Large intestine:Fecal	ERZ12802746_FASTA	mgnify	ERZ12802746.4115-NODE-4115-length-12798-cov-5.521777
67368	ERZ12802746_FASTA_CLST_233	0	sanntis	10474	19834	Saccharide	root:Host-associated:Mammals:Digestive system:Large intestine:Fecal	ERZ12802746_FASTA	mgnify	ERZ12802746.1935-NODE-1935-length-26302-cov-84.064922
67371	ERZ12802746_FASTA_CLST_236	10	sanntis	1	13286	Other	root:Host-associated:Mammals:Digestive system:Large intestine:Fecal	ERZ12802746_FASTA	mgnify	ERZ12802746.56-NODE-56-length-162162-cov-9.088590
67373	ERZ12802746_FASTA_CLST_238	0	sanntis	9040	14355	RiPP	root:Host-associated:Mammals:Digestive system:Large intestine:Fecal	ERZ12802746_FASTA	mgnify	ERZ12802746.3039-NODE-3039-length-17424-cov-47.875813
67374	ERZ12802746_FASTA_CLST_239	11	sanntis	3	5673	Saccharide	root:Host-associated:Mammals:Digestive system:Large intestine:Fecal	ERZ12802746_FASTA	mgnify	ERZ12802746.8061-NODE-8061-length-5704-cov-5.940343
67375	ERZ12802746_FASTA_CLST_240	10	sanntis	94	4709	RiPP	root:Host-associated:Mammals:Digestive system:Large intestine:Fecal	ERZ12802746_FASTA	mgnify	ERZ12802746.5548-NODE-5548-length-9015-cov-5.954241
67376	ERZ12802746_FASTA_CLST_241	10	sanntis	243	23567	Saccharide	root:Host-associated:Mammals:Digestive system:Large intestine:Fecal	ERZ12802746_FASTA	mgnify	ERZ12802746.377-NODE-377-length-73194-cov-32.338807
67379	ERZ12802746_FASTA_CLST_244	0	sanntis	30459	36978	RiPP	root:Host-associated:Mammals:Digestive system:Large intestine:Fecal	ERZ12802746_FASTA	mgnify	ERZ12802746.869-NODE-869-length-46620-cov-17.219521
67382	ERZ12802746_FASTA_CLST_247	11	sanntis	3	9590	Polyketide	root:Host-associated:Mammals:Digestive system:Large intestine:Fecal	ERZ12802746_FASTA	mgnify	ERZ12802746.4923-NODE-4923-length-10408-cov-38.880421
67383	ERZ12802746_FASTA_CLST_248	11	sanntis	2	11294	RiPP	root:Host-associated:Mammals:Digestive system:Large intestine:Fecal	ERZ12802746_FASTA	mgnify	ERZ12802746.4573-NODE-4573-length-11294-cov-5.866269
67384	ERZ12802746_FASTA_CLST_249	11	sanntis	88	5267	RiPP	root:Host-associated:Mammals:Digestive system:Large intestine:Fecal	ERZ12802746_FASTA	mgnify	ERZ12802746.8643-NODE-8643-length-5267-cov-22.607061
67385	ERZ12802746_FASTA_CLST_250	10	sanntis	145	3508	RiPP	root:Host-associated:Mammals:Digestive system:Large intestine:Fecal	ERZ12802746_FASTA	mgnify	ERZ12802746.7879-NODE-7879-length-5854-cov-23.843249
67386	ERZ12802746_FASTA_CLST_251	0	sanntis	4655	22010	Other	root:Host-associated:Mammals:Digestive system:Large intestine:Fecal	ERZ12802746_FASTA	mgnify	ERZ12802746.2263-NODE-2263-length-22870-cov-7.886171
67387	ERZ12802746_FASTA_CLST_252	10	sanntis	1	40736	Saccharide	root:Host-associated:Mammals:Digestive system:Large intestine:Fecal	ERZ12802746_FASTA	mgnify	ERZ12802746.994-NODE-994-length-43134-cov-7.925741
67388	ERZ12802746_FASTA_CLST_253	0	sanntis	6617	17503	Saccharide	root:Host-associated:Mammals:Digestive system:Large intestine:Fecal	ERZ12802746_FASTA	mgnify	ERZ12802746.712-NODE-712-length-52613-cov-12.296948
67389	ERZ12802746_FASTA_CLST_254	11	sanntis	3	4366	RiPP	root:Host-associated:Mammals:Digestive system:Large intestine:Fecal	ERZ12802746_FASTA	mgnify	ERZ12802746.10143-NODE-10143-length-4368-cov-16.904475
67390	ERZ12802746_FASTA_CLST_255	10	sanntis	1	3444	Saccharide	root:Host-associated:Mammals:Digestive system:Large intestine:Fecal	ERZ12802746_FASTA	mgnify	ERZ12802746.10346-NODE-10346-length-4283-cov-4.188505
67391	ERZ12802746_FASTA_CLST_256	0	sanntis	16128	31777	RiPP	root:Host-associated:Mammals:Digestive system:Large intestine:Fecal	ERZ12802746_FASTA	mgnify	ERZ12802746.1173-NODE-1173-length-38705-cov-235.740181
67392	ERZ12802746_FASTA_CLST_257	1	sanntis	5899	10708	RiPP	root:Host-associated:Mammals:Digestive system:Large intestine:Fecal	ERZ12802746_FASTA	mgnify	ERZ12802746.4613-NODE-4613-length-11188-cov-189.702147
67393	ERZ12802746_FASTA_CLST_258	10	sanntis	243	18497	Other	root:Host-associated:Mammals:Digestive system:Large intestine:Fecal	ERZ12802746_FASTA	mgnify	ERZ12802746.545-NODE-545-length-60969-cov-51.874594
67394	ERZ12802746_FASTA_CLST_259	10	sanntis	1	5642	RiPP	root:Host-associated:Mammals:Digestive system:Large intestine:Fecal	ERZ12802746_FASTA	mgnify	ERZ12802746.7794-NODE-7794-length-5939-cov-5.196465
67395	ERZ12802746_FASTA_CLST_260	10	sanntis	45	11230	RiPP	root:Host-associated:Mammals:Digestive system:Large intestine:Fecal	ERZ12802746_FASTA	mgnify	ERZ12802746.1348-NODE-1348-length-35150-cov-6.584214
67396	ERZ12802746_FASTA_CLST_261	1	sanntis	127423	132873	Saccharide	root:Host-associated:Mammals:Digestive system:Large intestine:Fecal	ERZ12802746_FASTA	mgnify	ERZ12802746.101-NODE-101-length-133407-cov-15.214335
67399	ERZ12802746_FASTA_CLST_264	11	sanntis	56	4089	Polyketide	root:Host-associated:Mammals:Digestive system:Large intestine:Fecal	ERZ12802746_FASTA	mgnify	ERZ12802746.10800-NODE-10800-length-4089-cov-20.492067
67401	ERZ12802746_FASTA_CLST_266	11	sanntis	68	4878	Saccharide	root:Host-associated:Mammals:Digestive system:Large intestine:Fecal	ERZ12802746_FASTA	mgnify	ERZ12802746.9101-NODE-9101-length-4958-cov-5.169896
67402	ERZ12802746_FASTA_CLST_267	11	sanntis	3	9842	Saccharide	root:Host-associated:Mammals:Digestive system:Large intestine:Fecal	ERZ12802746_FASTA	mgnify	ERZ12802746.5000-NODE-5000-length-10196-cov-21.435066
67403	ERZ12802746_FASTA_CLST_268	0	sanntis	65422	71495	NRP|Saccharide	root:Host-associated:Mammals:Digestive system:Large intestine:Fecal	ERZ12802746_FASTA	mgnify	ERZ12802746.171-NODE-171-length-106442-cov-176.453843
67405	ERZ12802746_FASTA_CLST_270	1	sanntis	22789	31912	RiPP	root:Host-associated:Mammals:Digestive system:Large intestine:Fecal	ERZ12802746_FASTA	mgnify	ERZ12802746.1525-NODE-1525-length-31939-cov-6.726132
67406	ERZ12802746_FASTA_CLST_271	0	sanntis	36121	59793	Saccharide	root:Host-associated:Mammals:Digestive system:Large intestine:Fecal	ERZ12802746_FASTA	mgnify	ERZ12802746.224-NODE-224-length-93583-cov-44.148576
67407	ERZ12802746_FASTA_CLST_272	0	sanntis	111068	123848	Polyketide	root:Host-associated:Mammals:Digestive system:Large intestine:Fecal	ERZ12802746_FASTA	mgnify	ERZ12802746.110-NODE-110-length-126131-cov-11.140114
67409	ERZ12802746_FASTA_CLST_274	10	sanntis	1	25432	Saccharide	root:Host-associated:Mammals:Digestive system:Large intestine:Fecal	ERZ12802746_FASTA	mgnify	ERZ12802746.1934-NODE-1934-length-26306-cov-6.227153
67410	ERZ12802746_FASTA_CLST_275	0	sanntis	95916	104672	RiPP	root:Host-associated:Mammals:Digestive system:Large intestine:Fecal	ERZ12802746_FASTA	mgnify	ERZ12802746.97-NODE-97-length-134917-cov-56.434155
67411	ERZ12802746_FASTA_CLST_276	0	sanntis	3392	33000	Saccharide	root:Host-associated:Mammals:Digestive system:Large intestine:Fecal	ERZ12802746_FASTA	mgnify	ERZ12802746.1276-NODE-1276-length-36545-cov-10.464319
67412	ERZ12802746_FASTA_CLST_277	10	sanntis	1	5037	RiPP	root:Host-associated:Mammals:Digestive system:Large intestine:Fecal	ERZ12802746_FASTA	mgnify	ERZ12802746.4913-NODE-4913-length-10437-cov-65.826623
67413	ERZ12802746_FASTA_CLST_278	1	sanntis	6953	19169	Polyketide	root:Host-associated:Mammals:Digestive system:Large intestine:Fecal	ERZ12802746_FASTA	mgnify	ERZ12802746.2735-NODE-2735-length-19210-cov-45.712764
67414	ERZ12802746_FASTA_CLST_279	0	sanntis	7700	16776	NRP	root:Host-associated:Mammals:Digestive system:Large intestine:Fecal	ERZ12802746_FASTA	mgnify	ERZ12802746.301-NODE-301-length-82568-cov-11.957595
67415	ERZ12802746_FASTA_CLST_280	10	sanntis	236	12892	Saccharide	root:Host-associated:Mammals:Digestive system:Large intestine:Fecal	ERZ12802746_FASTA	mgnify	ERZ12802746.2327-NODE-2327-length-22330-cov-9.803143
67416	ERZ12802746_FASTA_CLST_281	11	sanntis	2	15270	Saccharide	root:Host-associated:Mammals:Digestive system:Large intestine:Fecal	ERZ12802746_FASTA	mgnify	ERZ12802746.3441-NODE-3441-length-15377-cov-28.861767
67417	ERZ12802746_FASTA_CLST_282	11	sanntis	3	5824	Saccharide	root:Host-associated:Mammals:Digestive system:Large intestine:Fecal	ERZ12802746_FASTA	mgnify	ERZ12802746.7654-NODE-7654-length-6040-cov-9.953383
67418	ERZ12802746_FASTA_CLST_283	1	sanntis	7535	10172	RiPP	root:Host-associated:Mammals:Digestive system:Large intestine:Fecal	ERZ12802746_FASTA	mgnify	ERZ12802746.5012-NODE-5012-length-10172-cov-7.531185
67419	ERZ12802746_FASTA_CLST_284	0	sanntis	81791	121020	Saccharide	root:Host-associated:Mammals:Digestive system:Large intestine:Fecal	ERZ12802746_FASTA	mgnify	ERZ12802746.74-NODE-74-length-150374-cov-9.546924
67420	ERZ12802746_FASTA_CLST_285	1	sanntis	13699	17444	RiPP	root:Host-associated:Mammals:Digestive system:Large intestine:Fecal	ERZ12802746_FASTA	mgnify	ERZ12802746.3019-NODE-3019-length-17535-cov-7.543307
67421	ERZ12802746_FASTA_CLST_286	11	sanntis	2	22912	Saccharide	root:Host-associated:Mammals:Digestive system:Large intestine:Fecal	ERZ12802746_FASTA	mgnify	ERZ12802746.2260-NODE-2260-length-22912-cov-6.404953
67422	ERZ12802746_FASTA_CLST_287	0	sanntis	8473	14010	NRP	root:Host-associated:Mammals:Digestive system:Large intestine:Fecal	ERZ12802746_FASTA	mgnify	ERZ12802746.3569-NODE-3569-length-14844-cov-7.430387
67423	ERZ12802746_FASTA_CLST_288	10	sanntis	2	33231	Saccharide	root:Host-associated:Mammals:Digestive system:Large intestine:Fecal	ERZ12802746_FASTA	mgnify	ERZ12802746.997-NODE-997-length-43081-cov-6.968949
67426	ERZ12802746_FASTA_CLST_291	1	sanntis	38843	41882	Polyketide	root:Host-associated:Mammals:Digestive system:Large intestine:Fecal	ERZ12802746_FASTA	mgnify	ERZ12802746.1039-NODE-1039-length-41883-cov-8.703309
67427	ERZ12802746_FASTA_CLST_292	11	sanntis	149	3303	NRP	root:Host-associated:Mammals:Digestive system:Large intestine:Fecal	ERZ12802746_FASTA	mgnify	ERZ12802746.13173-NODE-13173-length-3363-cov-3.478537
67428	ERZ12802746_FASTA_CLST_293	0	sanntis	9699	18539	Saccharide	root:Host-associated:Mammals:Digestive system:Large intestine:Fecal	ERZ12802746_FASTA	mgnify	ERZ12802746.2549-NODE-2549-length-20614-cov-5.838027
67429	ERZ12802746_FASTA_CLST_294	0	sanntis	9967	22393	Other	root:Host-associated:Mammals:Digestive system:Large intestine:Fecal	ERZ12802746_FASTA	mgnify	ERZ12802746.1574-NODE-1574-length-31000-cov-8.329876
67430	ERZ12802746_FASTA_CLST_295	11	sanntis	2	13876	Other	root:Host-associated:Mammals:Digestive system:Large intestine:Fecal	ERZ12802746_FASTA	mgnify	ERZ12802746.3766-NODE-3766-length-14046-cov-9.128440
67431	ERZ12802746_FASTA_CLST_296	11	sanntis	3	7387	Saccharide	root:Host-associated:Mammals:Digestive system:Large intestine:Fecal	ERZ12802746_FASTA	mgnify	ERZ12802746.6495-NODE-6495-length-7418-cov-5.765585
67434	ERZ12802746_FASTA_CLST_299	10	sanntis	2	18626	Saccharide	root:Host-associated:Mammals:Digestive system:Large intestine:Fecal	ERZ12802746_FASTA	mgnify	ERZ12802746.1213-NODE-1213-length-37657-cov-9.184644
67435	ERZ12802746_FASTA_CLST_300	0	sanntis	49914	61111	Saccharide	root:Host-associated:Mammals:Digestive system:Large intestine:Fecal	ERZ12802746_FASTA	mgnify	ERZ12802746.128-NODE-128-length-119891-cov-8.064922
67436	ERZ12802746_FASTA_CLST_301	0	sanntis	115717	124706	RiPP	root:Host-associated:Mammals:Digestive system:Large intestine:Fecal	ERZ12802746_FASTA	mgnify	ERZ12802746.33-NODE-33-length-202879-cov-111.369291
67437	ERZ12802746_FASTA_CLST_302	10	sanntis	454	24983	Saccharide	root:Host-associated:Mammals:Digestive system:Large intestine:Fecal	ERZ12802746_FASTA	mgnify	ERZ12802746.2005-NODE-2005-length-25410-cov-10.591560
67438	ERZ12802746_FASTA_CLST_303	0	sanntis	111975	116638	RiPP	root:Host-associated:Mammals:Digestive system:Large intestine:Fecal	ERZ12802746_FASTA	mgnify	ERZ12802746.6-NODE-6-length-333968-cov-48.930464
67441	ERZ12802746_FASTA_CLST_306	0	sanntis	16900	25223	NRP	root:Host-associated:Mammals:Digestive system:Large intestine:Fecal	ERZ12802746_FASTA	mgnify	ERZ12802746.530-NODE-530-length-61788-cov-9.395072
67442	ERZ12802746_FASTA_CLST_307	0	sanntis	46144	50658	RiPP	root:Host-associated:Mammals:Digestive system:Large intestine:Fecal	ERZ12802746_FASTA	mgnify	ERZ12802746.530-NODE-530-length-61788-cov-9.395072
67443	ERZ12802746_FASTA_CLST_308	10	sanntis	28	3260	RiPP	root:Host-associated:Mammals:Digestive system:Large intestine:Fecal	ERZ12802746_FASTA	mgnify	ERZ12802746.11619-NODE-11619-length-3796-cov-13.844694
67445	ERZ12802746_FASTA_CLST_310	10	sanntis	2	17174	Saccharide	root:Host-associated:Mammals:Digestive system:Large intestine:Fecal	ERZ12802746_FASTA	mgnify	ERZ12802746.219-NODE-219-length-94197-cov-17.960804
67446	ERZ12802746_FASTA_CLST_311	10	sanntis	347	10979	RiPP	root:Host-associated:Mammals:Digestive system:Large intestine:Fecal	ERZ12802746_FASTA	mgnify	ERZ12802746.4547-NODE-4547-length-11372-cov-7.820624
67449	ERZ12802746_FASTA_CLST_314	10	sanntis	221	12235	RiPP	root:Host-associated:Mammals:Digestive system:Large intestine:Fecal	ERZ12802746_FASTA	mgnify	ERZ12802746.1604-NODE-1604-length-30629-cov-10.920521
67451	ERZ12802746_FASTA_CLST_316	10	sanntis	2	22635	Saccharide	root:Host-associated:Mammals:Digestive system:Large intestine:Fecal	ERZ12802746_FASTA	mgnify	ERZ12802746.509-NODE-509-length-63083-cov-33.422162
67452	ERZ12802746_FASTA_CLST_317	0	sanntis	2949	13951	Saccharide	root:Host-associated:Mammals:Digestive system:Large intestine:Fecal	ERZ12802746_FASTA	mgnify	ERZ12802746.3090-NODE-3090-length-17068-cov-6.478987
67453	ERZ12802746_FASTA_CLST_318	0	sanntis	43420	61606	Other	root:Host-associated:Mammals:Digestive system:Large intestine:Fecal	ERZ12802746_FASTA	mgnify	ERZ12802746.112-NODE-112-length-125721-cov-214.864211
67455	ERZ12802746_FASTA_CLST_320	10	sanntis	1	15976	Saccharide	root:Host-associated:Mammals:Digestive system:Large intestine:Fecal	ERZ12802746_FASTA	mgnify	ERZ12802746.2793-NODE-2793-length-18891-cov-6.243364
67456	ERZ12802746_FASTA_CLST_321	10	sanntis	2	29797	Saccharide	root:Host-associated:Mammals:Digestive system:Large intestine:Fecal	ERZ12802746_FASTA	mgnify	ERZ12802746.960-NODE-960-length-44183-cov-8.083462
67457	ERZ12802746_FASTA_CLST_322	0	sanntis	135921	142019	Polyketide	root:Host-associated:Mammals:Digestive system:Large intestine:Fecal	ERZ12802746_FASTA	mgnify	ERZ12802746.73-NODE-73-length-151193-cov-11.595793
67461	ERZ12802746_FASTA_CLST_326	0	sanntis	33865	44259	Saccharide	root:Host-associated:Mammals:Digestive system:Large intestine:Fecal	ERZ12802746_FASTA	mgnify	ERZ12802746.18-NODE-18-length-225452-cov-86.068874
67462	ERZ12802746_FASTA_CLST_327	11	sanntis	82	7152	Polyketide	root:Host-associated:Mammals:Digestive system:Large intestine:Fecal	ERZ12802746_FASTA	mgnify	ERZ12802746.6711-NODE-6711-length-7154-cov-10.686716
67464	ERZ12802746_FASTA_CLST_329	10	sanntis	2	6990	NRP	root:Host-associated:Mammals:Digestive system:Large intestine:Fecal	ERZ12802746_FASTA	mgnify	ERZ12802746.4867-NODE-4867-length-10541-cov-5.461949
67465	ERZ12802746_FASTA_CLST_330	10	sanntis	3	7633	Polyketide	root:Host-associated:Mammals:Digestive system:Large intestine:Fecal	ERZ12802746_FASTA	mgnify	ERZ12802746.3251-NODE-3251-length-16342-cov-22.619697
67467	ERZ12802746_FASTA_CLST_332	0	sanntis	9438	33610	Other	root:Host-associated:Mammals:Digestive system:Large intestine:Fecal	ERZ12802746_FASTA	mgnify	ERZ12802746.1006-NODE-1006-length-42857-cov-213.156932
67469	ERZ12802746_FASTA_CLST_334	10	sanntis	3	14747	Other	root:Host-associated:Mammals:Digestive system:Large intestine:Fecal	ERZ12802746_FASTA	mgnify	ERZ12802746.3127-NODE-3127-length-16919-cov-6.433705
67470	ERZ12802746_FASTA_CLST_335	10	sanntis	92	10954	Saccharide	root:Host-associated:Mammals:Digestive system:Large intestine:Fecal	ERZ12802746_FASTA	mgnify	ERZ12802746.3606-NODE-3606-length-14704-cov-84.541948
67471	ERZ12802746_FASTA_CLST_336	11	sanntis	1	3406	NRP	root:Host-associated:Mammals:Digestive system:Large intestine:Fecal	ERZ12802746_FASTA	mgnify	ERZ12802746.12537-NODE-12537-length-3520-cov-3.208081
67472	ERZ12802746_FASTA_CLST_337	0	sanntis	158648	169122	NRP	root:Host-associated:Mammals:Digestive system:Large intestine:Fecal	ERZ12802746_FASTA	mgnify	ERZ12802746.2-NODE-2-length-385021-cov-42.101204
67474	ERZ12802746_FASTA_CLST_339	1	sanntis	28620	34885	RiPP	root:Host-associated:Mammals:Digestive system:Large intestine:Fecal	ERZ12802746_FASTA	mgnify	ERZ12802746.1352-NODE-1352-length-34935-cov-9.845126
67475	ERZ12802746_FASTA_CLST_340	10	sanntis	3	2492	NRP|Saccharide	root:Host-associated:Mammals:Digestive system:Large intestine:Fecal	ERZ12802746_FASTA	mgnify	ERZ12802746.12431-NODE-12431-length-3546-cov-2.825838
67477	ERZ12802746_FASTA_CLST_342	1	sanntis	44465	69384	Saccharide	root:Host-associated:Mammals:Digestive system:Large intestine:Fecal	ERZ12802746_FASTA	mgnify	ERZ12802746.418-NODE-418-length-69493-cov-9.056439
67480	ERZ12802746_FASTA_CLST_345	0	sanntis	9365	24693	RiPP	root:Host-associated:Mammals:Digestive system:Large intestine:Fecal	ERZ12802746_FASTA	mgnify	ERZ12802746.1413-NODE-1413-length-33695-cov-6.662039
67482	ERZ12802746_FASTA_CLST_347	10	sanntis	123	29021	Other	root:Host-associated:Mammals:Digestive system:Large intestine:Fecal	ERZ12802746_FASTA	mgnify	ERZ12802746.1090-NODE-1090-length-40197-cov-7.102910
67484	ERZ12802746_FASTA_CLST_349	11	sanntis	275	8386	RiPP	root:Host-associated:Mammals:Digestive system:Large intestine:Fecal	ERZ12802746_FASTA	mgnify	ERZ12802746.5719-NODE-5719-length-8682-cov-8.507477
67489	ERZ12802746_FASTA_CLST_354	1	sanntis	11059	13507	RiPP	root:Host-associated:Mammals:Digestive system:Large intestine:Fecal	ERZ12802746_FASTA	mgnify	ERZ12802746.3915-NODE-3915-length-13507-cov-7.423283
67490	ERZ12802746_FASTA_CLST_355	0	sanntis	53339	69220	Saccharide	root:Host-associated:Mammals:Digestive system:Large intestine:Fecal	ERZ12802746_FASTA	mgnify	ERZ12802746.262-NODE-262-length-86820-cov-10.046805
67491	ERZ12802746_FASTA_CLST_356	1	sanntis	5960	43199	NRP	root:Host-associated:Mammals:Digestive system:Large intestine:Fecal	ERZ12802746_FASTA	mgnify	ERZ12802746.991-NODE-991-length-43201-cov-9.727970
67494	ERZ2772571_FASTA_CLST_1	10	sanntis	145	3576	Other	root:Environmental:Aquatic:Marine	ERZ2772571_FASTA	mgnify	ERZ2772571.11717-NODE-11717-length-3901-cov-2.210608
67495	ERZ2772571_FASTA_CLST_2	10	sanntis	133	23640	Saccharide	root:Environmental:Aquatic:Marine	ERZ2772571_FASTA	mgnify	ERZ2772571.510-NODE-510-length-28660-cov-5.229365
67496	ERZ2772571_FASTA_CLST_3	0	sanntis	3375	29677	Polyketide	root:Environmental:Aquatic:Marine	ERZ2772571_FASTA	mgnify	ERZ2772571.28-NODE-28-length-204826-cov-8.221560
67498	ERZ2772571_FASTA_CLST_5	10	sanntis	1	5469	RiPP	root:Environmental:Aquatic:Marine	ERZ2772571_FASTA	mgnify	ERZ2772571.6756-NODE-6756-length-5542-cov-2.445052
67499	ERZ2772571_FASTA_CLST_6	0	sanntis	39500	71813	Polyketide	root:Environmental:Aquatic:Marine	ERZ2772571_FASTA	mgnify	ERZ2772571.22-NODE-22-length-228181-cov-8.274625
67500	ERZ2772571_FASTA_CLST_7	10	sanntis	1	10852	Polyketide	root:Environmental:Aquatic:Marine	ERZ2772571_FASTA	mgnify	ERZ2772571.1404-NODE-1404-length-14710-cov-2.879973
67501	ERZ2772571_FASTA_CLST_8	11	sanntis	3	14521	Saccharide	root:Environmental:Aquatic:Marine	ERZ2772571_FASTA	mgnify	ERZ2772571.1441-NODE-1441-length-14521-cov-8.080188
67502	ERZ2772571_FASTA_CLST_9	11	sanntis	1	6148	Polyketide	root:Environmental:Aquatic:Marine	ERZ2772571_FASTA	mgnify	ERZ2772571.5082-NODE-5082-length-6596-cov-2.411864
67503	ERZ2772571_FASTA_CLST_10	11	sanntis	3	9059	Other	root:Environmental:Aquatic:Marine	ERZ2772571_FASTA	mgnify	ERZ2772571.3096-NODE-3096-length-9061-cov-3.129691
67504	ERZ2772571_FASTA_CLST_11	11	sanntis	3	4557	Polyketide	root:Environmental:Aquatic:Marine	ERZ2772571_FASTA	mgnify	ERZ2772571.9183-NODE-9183-length-4558-cov-37.189651
67506	ERZ2772571_FASTA_CLST_13	0	sanntis	33444	50696	Polyketide	root:Environmental:Aquatic:Marine	ERZ2772571_FASTA	mgnify	ERZ2772571.108-NODE-108-length-84064-cov-9.893869
67507	ERZ2772571_FASTA_CLST_14	10	sanntis	1	25489	Other	root:Environmental:Aquatic:Marine	ERZ2772571_FASTA	mgnify	ERZ2772571.578-NODE-578-length-25824-cov-8.362102
67508	ERZ2772571_FASTA_CLST_15	0	sanntis	40030	44301	RiPP	root:Environmental:Aquatic:Marine	ERZ2772571_FASTA	mgnify	ERZ2772571.164-NODE-164-length-62532-cov-5.580198
67509	ERZ2772571_FASTA_CLST_16	0	sanntis	139635	149566	Polyketide	root:Environmental:Aquatic:Marine	ERZ2772571_FASTA	mgnify	ERZ2772571.3-NODE-3-length-452289-cov-10.527793
67510	ERZ2772571_FASTA_CLST_17	0	sanntis	364047	376465	Polyketide	root:Environmental:Aquatic:Marine	ERZ2772571_FASTA	mgnify	ERZ2772571.3-NODE-3-length-452289-cov-10.527793
67511	ERZ2772571_FASTA_CLST_18	0	sanntis	9369	11363	Polyketide	root:Environmental:Aquatic:Marine	ERZ2772571_FASTA	mgnify	ERZ2772571.1860-NODE-1860-length-12481-cov-4.795107
67512	ERZ2772571_FASTA_CLST_19	0	sanntis	9329	14065	Polyketide	root:Environmental:Aquatic:Marine	ERZ2772571_FASTA	mgnify	ERZ2772571.349-NODE-349-length-37678-cov-5.152168
67513	ERZ2772571_FASTA_CLST_20	1	sanntis	4853	11763	Other	root:Environmental:Aquatic:Marine	ERZ2772571_FASTA	mgnify	ERZ2772571.2056-NODE-2056-length-11764-cov-2.751473
67514	ERZ2772571_FASTA_CLST_21	0	sanntis	264732	272356	Other	root:Environmental:Aquatic:Marine	ERZ2772571_FASTA	mgnify	ERZ2772571.4-NODE-4-length-439234-cov-6.317955
67517	ERZ2772571_FASTA_CLST_24	0	sanntis	7147	14972	Other	root:Environmental:Aquatic:Marine	ERZ2772571_FASTA	mgnify	ERZ2772571.1086-NODE-1086-length-17218-cov-6.212317
67518	ERZ2772571_FASTA_CLST_25	0	sanntis	82610	93847	Other	root:Environmental:Aquatic:Marine	ERZ2772571_FASTA	mgnify	ERZ2772571.79-NODE-79-length-113249-cov-10.540011
67520	ERZ2772571_FASTA_CLST_27	11	sanntis	2	13944	Saccharide	root:Environmental:Aquatic:Marine	ERZ2772571_FASTA	mgnify	ERZ2772571.1534-NODE-1534-length-13946-cov-4.450148
67521	ERZ2772571_FASTA_CLST_28	0	sanntis	316069	319777	Terpene	root:Environmental:Aquatic:Marine	ERZ2772571_FASTA	mgnify	ERZ2772571.5-NODE-5-length-391638-cov-9.935102
67523	ERZ2772571_FASTA_CLST_30	10	sanntis	3	26888	Saccharide	root:Environmental:Aquatic:Marine	ERZ2772571_FASTA	mgnify	ERZ2772571.394-NODE-394-length-34006-cov-7.436953
67524	ERZ2772571_FASTA_CLST_31	0	sanntis	54372	88199	Saccharide	root:Environmental:Aquatic:Marine	ERZ2772571_FASTA	mgnify	ERZ2772571.101-NODE-101-length-88427-cov-4.977323
67526	ERZ2772571_FASTA_CLST_33	10	sanntis	3	1864	Other	root:Environmental:Aquatic:Marine	ERZ2772571_FASTA	mgnify	ERZ2772571.15522-NODE-15522-length-3270-cov-1.949300
67527	ERZ2772571_FASTA_CLST_34	11	sanntis	2	5088	Terpene	root:Environmental:Aquatic:Marine	ERZ2772571_FASTA	mgnify	ERZ2772571.7741-NODE-7741-length-5090-cov-3.261370
67528	ERZ2772571_FASTA_CLST_35	11	sanntis	3	5189	Other	root:Environmental:Aquatic:Marine	ERZ2772571_FASTA	mgnify	ERZ2772571.7496-NODE-7496-length-5190-cov-3.306134
67529	ERZ2772571_FASTA_CLST_36	10	sanntis	1	2661	Polyketide	root:Environmental:Aquatic:Marine	ERZ2772571_FASTA	mgnify	ERZ2772571.1072-NODE-1072-length-17392-cov-4.923632
67530	ERZ2772571_FASTA_CLST_37	0	sanntis	103535	130113	Other	root:Environmental:Aquatic:Marine	ERZ2772571_FASTA	mgnify	ERZ2772571.14-NODE-14-length-257080-cov-5.487731
67532	ERZ2772571_FASTA_CLST_39	0	sanntis	325038	352788	Saccharide	root:Environmental:Aquatic:Marine	ERZ2772571_FASTA	mgnify	ERZ2772571.1-NODE-1-length-575301-cov-10.243186
67533	ERZ2772571_FASTA_CLST_40	0	sanntis	358832	379148	Saccharide	root:Environmental:Aquatic:Marine	ERZ2772571_FASTA	mgnify	ERZ2772571.1-NODE-1-length-575301-cov-10.243186
67534	ERZ2772571_FASTA_CLST_41	0	sanntis	20233	56843	Saccharide	root:Environmental:Aquatic:Marine	ERZ2772571_FASTA	mgnify	ERZ2772571.139-NODE-139-length-70373-cov-6.811798
67536	ERZ2772571_FASTA_CLST_43	10	sanntis	1	5663	RiPP	root:Environmental:Aquatic:Marine	ERZ2772571_FASTA	mgnify	ERZ2772571.4470-NODE-4470-length-7133-cov-3.766601
67537	ERZ2772571_FASTA_CLST_44	11	sanntis	497	26779	Other	root:Environmental:Aquatic:Marine	ERZ2772571_FASTA	mgnify	ERZ2772571.534-NODE-534-length-27447-cov-5.280994
67538	ERZ2772571_FASTA_CLST_45	10	sanntis	1	21562	Polyketide	root:Environmental:Aquatic:Marine	ERZ2772571_FASTA	mgnify	ERZ2772571.672-NODE-672-length-23602-cov-3.953200
67539	ERZ2772571_FASTA_CLST_46	11	sanntis	2	3660	Polyketide	root:Environmental:Aquatic:Marine	ERZ2772571_FASTA	mgnify	ERZ2772571.12928-NODE-12928-length-3660-cov-2.079057
67541	ERZ2772571_FASTA_CLST_48	10	sanntis	3	7676	RiPP	root:Environmental:Aquatic:Marine	ERZ2772571_FASTA	mgnify	ERZ2772571.2439-NODE-2439-length-10574-cov-12.215039
67542	ERZ2772571_FASTA_CLST_49	10	sanntis	1	4345	Saccharide	root:Environmental:Aquatic:Marine	ERZ2772571_FASTA	mgnify	ERZ2772571.9644-NODE-9644-length-4422-cov-2.655599
67543	ERZ2772571_FASTA_CLST_50	11	sanntis	1	15385	Polyketide	root:Environmental:Aquatic:Marine	ERZ2772571_FASTA	mgnify	ERZ2772571.1307-NODE-1307-length-15387-cov-2.446843
67544	ERZ2772571_FASTA_CLST_51	11	sanntis	1	7058	NRP	root:Environmental:Aquatic:Marine	ERZ2772571_FASTA	mgnify	ERZ2772571.4543-NODE-4543-length-7059-cov-2.580954
67546	ERZ2772571_FASTA_CLST_53	0	sanntis	200681	212176	Saccharide	root:Environmental:Aquatic:Marine	ERZ2772571_FASTA	mgnify	ERZ2772571.12-NODE-12-length-286509-cov-8.105134
67547	ERZ2772571_FASTA_CLST_54	11	sanntis	2	3920	NRP	root:Environmental:Aquatic:Marine	ERZ2772571_FASTA	mgnify	ERZ2772571.11638-NODE-11638-length-3920-cov-2.662872
67549	ERZ2772571_FASTA_CLST_56	0	sanntis	15587	19571	Other	root:Environmental:Aquatic:Marine	ERZ2772571_FASTA	mgnify	ERZ2772571.791-NODE-791-length-21136-cov-3.702101
67551	ERZ2772571_FASTA_CLST_58	11	sanntis	1	4189	Other	root:Environmental:Aquatic:Marine	ERZ2772571_FASTA	mgnify	ERZ2772571.10149-NODE-10149-length-4274-cov-10.779569
67552	ERZ2772571_FASTA_CLST_59	11	sanntis	2	3500	Saccharide	root:Environmental:Aquatic:Marine	ERZ2772571_FASTA	mgnify	ERZ2772571.13888-NODE-13888-length-3502-cov-2.491732
67554	ERZ2772571_FASTA_CLST_61	1	sanntis	6369	7319	Other	root:Environmental:Aquatic:Marine	ERZ2772571_FASTA	mgnify	ERZ2772571.4306-NODE-4306-length-7321-cov-2.333884
67556	ERZ2772571_FASTA_CLST_63	11	sanntis	2	18531	Other	root:Environmental:Aquatic:Marine	ERZ2772571_FASTA	mgnify	ERZ2772571.962-NODE-962-length-18532-cov-3.206581
67557	ERZ2772571_FASTA_CLST_64	1	sanntis	17638	35551	Saccharide	root:Environmental:Aquatic:Marine	ERZ2772571_FASTA	mgnify	ERZ2772571.367-NODE-367-length-35833-cov-3.673934
67558	ERZ2772571_FASTA_CLST_65	0	sanntis	127833	134935	RiPP	root:Environmental:Aquatic:Marine	ERZ2772571_FASTA	mgnify	ERZ2772571.6-NODE-6-length-360185-cov-9.412568
67559	ERZ2772571_FASTA_CLST_66	0	sanntis	215769	220221	Other	root:Environmental:Aquatic:Marine	ERZ2772571_FASTA	mgnify	ERZ2772571.6-NODE-6-length-360185-cov-9.412568
67560	ERZ2772571_FASTA_CLST_67	1	sanntis	5212	10680	Other	root:Environmental:Aquatic:Marine	ERZ2772571_FASTA	mgnify	ERZ2772571.2411-NODE-2411-length-10680-cov-7.773365
67561	ERZ2772571_FASTA_CLST_68	0	sanntis	112023	128179	Saccharide	root:Environmental:Aquatic:Marine	ERZ2772571_FASTA	mgnify	ERZ2772571.46-NODE-46-length-151934-cov-10.268688
67562	ERZ2772571_FASTA_CLST_69	10	sanntis	2	3922	Polyketide	root:Environmental:Aquatic:Marine	ERZ2772571_FASTA	mgnify	ERZ2772571.8036-NODE-8036-length-4964-cov-3.323080
67565	ERZ2772571_FASTA_CLST_72	0	sanntis	108287	118227	NRP	root:Environmental:Aquatic:Marine	ERZ2772571_FASTA	mgnify	ERZ2772571.39-NODE-39-length-167135-cov-5.543458
67566	ERZ2772571_FASTA_CLST_73	0	sanntis	3071	24357	Saccharide	root:Environmental:Aquatic:Marine	ERZ2772571_FASTA	mgnify	ERZ2772571.496-NODE-496-length-29252-cov-6.073740
67567	ERZ2772571_FASTA_CLST_74	11	sanntis	308	5123	Terpene	root:Environmental:Aquatic:Marine	ERZ2772571_FASTA	mgnify	ERZ2772571.7653-NODE-7653-length-5123-cov-2.627861
67568	ERZ2772571_FASTA_CLST_75	10	sanntis	1	6722	Saccharide	root:Environmental:Aquatic:Marine	ERZ2772571_FASTA	mgnify	ERZ2772571.4138-NODE-4138-length-7490-cov-3.874512
67569	ERZ2772571_FASTA_CLST_76	10	sanntis	2	7817	Saccharide	root:Environmental:Aquatic:Marine	ERZ2772571_FASTA	mgnify	ERZ2772571.3149-NODE-3149-length-8967-cov-10.274910
67570	ERZ2772571_FASTA_CLST_77	0	sanntis	67133	74508	Polyketide	root:Environmental:Aquatic:Marine	ERZ2772571_FASTA	mgnify	ERZ2772571.49-NODE-49-length-146025-cov-9.752381
67571	ERZ2772571_FASTA_CLST_78	0	sanntis	39813	48932	Other	root:Environmental:Aquatic:Marine	ERZ2772571_FASTA	mgnify	ERZ2772571.140-NODE-140-length-69838-cov-5.047863
67573	ERZ2772571_FASTA_CLST_80	11	sanntis	30	9016	Other	root:Environmental:Aquatic:Marine	ERZ2772571_FASTA	mgnify	ERZ2772571.3121-NODE-3121-length-9016-cov-9.140275
67575	ERZ2772571_FASTA_CLST_82	1	sanntis	1386	3346	Other	root:Environmental:Aquatic:Marine	ERZ2772571_FASTA	mgnify	ERZ2772571.14976-NODE-14976-length-3347-cov-2.914945
67577	ERZ2772571_FASTA_CLST_84	1	sanntis	133645	137174	RiPP	root:Environmental:Aquatic:Marine	ERZ2772571_FASTA	mgnify	ERZ2772571.53-NODE-53-length-138264-cov-6.858446
67579	ERZ2772571_FASTA_CLST_86	10	sanntis	1	4987	Other	root:Environmental:Aquatic:Marine	ERZ2772571_FASTA	mgnify	ERZ2772571.6216-NODE-6216-length-5832-cov-8.675264
67580	ERZ2772571_FASTA_CLST_87	11	sanntis	3	6305	Terpene	root:Environmental:Aquatic:Marine	ERZ2772571_FASTA	mgnify	ERZ2772571.5455-NODE-5455-length-6306-cov-2.824508
67581	ERZ2772571_FASTA_CLST_88	11	sanntis	2	5060	Other	root:Environmental:Aquatic:Marine	ERZ2772571_FASTA	mgnify	ERZ2772571.7556-NODE-7556-length-5166-cov-2.654471
67583	ERZ2772571_FASTA_CLST_90	0	sanntis	3424	5307	Other	root:Environmental:Aquatic:Marine	ERZ2772571_FASTA	mgnify	ERZ2772571.6681-NODE-6681-length-5577-cov-5.092177
67584	ERZ2772571_FASTA_CLST_91	11	sanntis	3	3459	NRP	root:Environmental:Aquatic:Marine	ERZ2772571_FASTA	mgnify	ERZ2772571.14199-NODE-14199-length-3459-cov-2.486780
67585	ERZ2772571_FASTA_CLST_92	11	sanntis	1	3259	Terpene	root:Environmental:Aquatic:Marine	ERZ2772571_FASTA	mgnify	ERZ2772571.14301-NODE-14301-length-3442-cov-2.885444
67587	ERZ2772571_FASTA_CLST_94	0	sanntis	19776	42450	Saccharide	root:Environmental:Aquatic:Marine	ERZ2772571_FASTA	mgnify	ERZ2772571.274-NODE-274-length-44573-cov-5.409879
67588	ERZ2772571_FASTA_CLST_95	11	sanntis	2	26830	Saccharide	root:Environmental:Aquatic:Marine	ERZ2772571_FASTA	mgnify	ERZ2772571.549-NODE-549-length-26840-cov-16.623110
67591	ERZ2772571_FASTA_CLST_98	11	sanntis	57	25511	Saccharide	root:Environmental:Aquatic:Marine	ERZ2772571_FASTA	mgnify	ERZ2772571.592-NODE-592-length-25512-cov-21.220725
67593	ERZ2772571_FASTA_CLST_100	10	sanntis	3	13044	Other	root:Environmental:Aquatic:Marine	ERZ2772571_FASTA	mgnify	ERZ2772571.1119-NODE-1119-length-16970-cov-36.483772
67594	ERZ2772571_FASTA_CLST_101	11	sanntis	145	14146	RiPP	root:Environmental:Aquatic:Marine	ERZ2772571_FASTA	mgnify	ERZ2772571.1500-NODE-1500-length-14148-cov-3.070744
67595	ERZ2772571_FASTA_CLST_102	10	sanntis	67	19101	Saccharide	root:Environmental:Aquatic:Marine	ERZ2772571_FASTA	mgnify	ERZ2772571.2-NODE-2-length-453148-cov-8.315981
67596	ERZ2772571_FASTA_CLST_103	0	sanntis	22023	38317	Other	root:Environmental:Aquatic:Marine	ERZ2772571_FASTA	mgnify	ERZ2772571.2-NODE-2-length-453148-cov-8.315981
67597	ERZ2772571_FASTA_CLST_104	0	sanntis	437564	439867	Other	root:Environmental:Aquatic:Marine	ERZ2772571_FASTA	mgnify	ERZ2772571.2-NODE-2-length-453148-cov-8.315981
67598	ERZ2772571_FASTA_CLST_105	11	sanntis	68	9072	Other	root:Environmental:Aquatic:Marine	ERZ2772571_FASTA	mgnify	ERZ2772571.3089-NODE-3089-length-9074-cov-2.488081
67600	ERZ2772571_FASTA_CLST_107	11	sanntis	39	5680	Polyketide	root:Environmental:Aquatic:Marine	ERZ2772571_FASTA	mgnify	ERZ2772571.6487-NODE-6487-length-5682-cov-6.244180
67601	ERZ2772571_FASTA_CLST_108	10	sanntis	2	9406	Other	root:Environmental:Aquatic:Marine	ERZ2772571_FASTA	mgnify	ERZ2772571.1779-NODE-1779-length-12829-cov-31.067403
67603	ERZ2772571_FASTA_CLST_110	0	sanntis	33271	55467	Saccharide	root:Environmental:Aquatic:Marine	ERZ2772571_FASTA	mgnify	ERZ2772571.186-NODE-186-length-56843-cov-8.426058
67604	ERZ2772571_FASTA_CLST_111	0	sanntis	62543	68380	Terpene	root:Environmental:Aquatic:Marine	ERZ2772571_FASTA	mgnify	ERZ2772571.15-NODE-15-length-249128-cov-10.072677
67605	ERZ2772571_FASTA_CLST_112	0	sanntis	102499	118780	Other	root:Environmental:Aquatic:Marine	ERZ2772571_FASTA	mgnify	ERZ2772571.15-NODE-15-length-249128-cov-10.072677
67606	ERZ2772571_FASTA_CLST_113	0	sanntis	201514	207803	Saccharide	root:Environmental:Aquatic:Marine	ERZ2772571_FASTA	mgnify	ERZ2772571.15-NODE-15-length-249128-cov-10.072677
67608	ERZ2772571_FASTA_CLST_115	0	sanntis	12870	46163	Saccharide	root:Environmental:Aquatic:Marine	ERZ2772571_FASTA	mgnify	ERZ2772571.25-NODE-25-length-215968-cov-8.735278
67609	ERZ2772571_FASTA_CLST_116	0	sanntis	119257	123480	Terpene	root:Environmental:Aquatic:Marine	ERZ2772571_FASTA	mgnify	ERZ2772571.25-NODE-25-length-215968-cov-8.735278
67611	ERZ2772571_FASTA_CLST_118	10	sanntis	2	6197	Other	root:Environmental:Aquatic:Marine	ERZ2772571_FASTA	mgnify	ERZ2772571.4400-NODE-4400-length-7212-cov-14.247450
67612	ERZ2772571_FASTA_CLST_119	10	sanntis	84	2654	Other	root:Environmental:Aquatic:Marine	ERZ2772571_FASTA	mgnify	ERZ2772571.17612-NODE-17612-length-3028-cov-1.892028
67613	ERZ2772571_FASTA_CLST_120	0	sanntis	130934	135448	Terpene	root:Environmental:Aquatic:Marine	ERZ2772571_FASTA	mgnify	ERZ2772571.59-NODE-59-length-136101-cov-6.902496
67615	ERZ2772571_FASTA_CLST_122	0	sanntis	7416	21222	Saccharide	root:Environmental:Aquatic:Marine	ERZ2772571_FASTA	mgnify	ERZ2772571.386-NODE-386-length-34365-cov-4.977587
67616	ERZ2772571_FASTA_CLST_123	10	sanntis	1	6916	Other	root:Environmental:Aquatic:Marine	ERZ2772571_FASTA	mgnify	ERZ2772571.228-NODE-228-length-50093-cov-8.093889
67618	ERZ2772571_FASTA_CLST_125	0	sanntis	12205	18478	Terpene	root:Environmental:Aquatic:Marine	ERZ2772571_FASTA	mgnify	ERZ2772571.17-NODE-17-length-240297-cov-8.720374
67619	ERZ2772571_FASTA_CLST_126	0	sanntis	25272	42429	Saccharide	root:Environmental:Aquatic:Marine	ERZ2772571_FASTA	mgnify	ERZ2772571.30-NODE-30-length-196864-cov-9.929439
67620	ERZ2772571_FASTA_CLST_127	0	sanntis	52615	62645	Saccharide	root:Environmental:Aquatic:Marine	ERZ2772571_FASTA	mgnify	ERZ2772571.134-NODE-134-length-72087-cov-8.064985
67621	ERZ2772571_FASTA_CLST_128	0	sanntis	27701	30564	RiPP	root:Environmental:Aquatic:Marine	ERZ2772571_FASTA	mgnify	ERZ2772571.126-NODE-126-length-74317-cov-9.928685
67622	ERZ2772571_FASTA_CLST_129	11	sanntis	2	8163	Saccharide	root:Environmental:Aquatic:Marine	ERZ2772571_FASTA	mgnify	ERZ2772571.3623-NODE-3623-length-8165-cov-2.596424
67624	ERZ2772571_FASTA_CLST_131	11	sanntis	1	10981	RiPP	root:Environmental:Aquatic:Marine	ERZ2772571_FASTA	mgnify	ERZ2772571.2309-NODE-2309-length-10982-cov-3.353619
67625	ERZ2772571_FASTA_CLST_132	10	sanntis	1	17403	Saccharide	root:Environmental:Aquatic:Marine	ERZ2772571_FASTA	mgnify	ERZ2772571.1033-NODE-1033-length-17759-cov-16.991527
67626	ERZ2772571_FASTA_CLST_133	10	sanntis	2	6411	Other	root:Environmental:Aquatic:Marine	ERZ2772571_FASTA	mgnify	ERZ2772571.5106-NODE-5106-length-6570-cov-2.887337
67627	ERZ2772571_FASTA_CLST_134	11	sanntis	1	3016	Other	root:Environmental:Aquatic:Marine	ERZ2772571_FASTA	mgnify	ERZ2772571.17717-NODE-17717-length-3016-cov-2.005741
67629	ERZ2772571_FASTA_CLST_136	10	sanntis	2	10994	Saccharide	root:Environmental:Aquatic:Marine	ERZ2772571_FASTA	mgnify	ERZ2772571.2174-NODE-2174-length-11378-cov-3.570873
67630	ERZ2772571_FASTA_CLST_137	10	sanntis	3	10212	Other	root:Environmental:Aquatic:Marine	ERZ2772571_FASTA	mgnify	ERZ2772571.2515-NODE-2515-length-10319-cov-2.664166
67632	ERZ2772571_FASTA_CLST_139	10	sanntis	2	3301	Other	root:Environmental:Aquatic:Marine	ERZ2772571_FASTA	mgnify	ERZ2772571.638-NODE-638-length-24455-cov-8.755615
67633	ERZ2772571_FASTA_CLST_140	0	sanntis	4561	9143	Polyketide	root:Environmental:Aquatic:Marine	ERZ2772571_FASTA	mgnify	ERZ2772571.2854-NODE-2854-length-9519-cov-37.691885
67635	ERZ2772571_FASTA_CLST_142	1	sanntis	1933	8419	RiPP	root:Environmental:Aquatic:Marine	ERZ2772571_FASTA	mgnify	ERZ2772571.3468-NODE-3468-length-8419-cov-3.122310
67638	ERZ2772571_FASTA_CLST_145	0	sanntis	7737	13033	Polyketide	root:Environmental:Aquatic:Marine	ERZ2772571_FASTA	mgnify	ERZ2772571.1196-NODE-1196-length-16304-cov-8.112930
67640	ERZ2772571_FASTA_CLST_147	0	sanntis	6404	16436	NRP	root:Environmental:Aquatic:Marine	ERZ2772571_FASTA	mgnify	ERZ2772571.1161-NODE-1161-length-16650-cov-3.011148
67641	ERZ2772571_FASTA_CLST_148	0	sanntis	18825	82487	NRP|Polyketide	root:Environmental:Aquatic:Marine	ERZ2772571_FASTA	mgnify	ERZ2772571.48-NODE-48-length-148540-cov-6.137138
67643	ERZ2772571_FASTA_CLST_150	10	sanntis	2	19246	Saccharide	root:Environmental:Aquatic:Marine	ERZ2772571_FASTA	mgnify	ERZ2772571.215-NODE-215-length-51780-cov-15.348729
67645	ERZ2772571_FASTA_CLST_152	11	sanntis	2	3146	RiPP	root:Environmental:Aquatic:Marine	ERZ2772571_FASTA	mgnify	ERZ2772571.16502-NODE-16502-length-3148-cov-2.268995
67646	ERZ2772571_FASTA_CLST_153	1	sanntis	1885	19002	Saccharide	root:Environmental:Aquatic:Marine	ERZ2772571_FASTA	mgnify	ERZ2772571.936-NODE-936-length-19004-cov-36.226925
67647	ERZ2772571_FASTA_CLST_154	10	sanntis	1	8673	Other	root:Environmental:Aquatic:Marine	ERZ2772571_FASTA	mgnify	ERZ2772571.3126-NODE-3126-length-9004-cov-7.897195
67648	ERZ2772571_FASTA_CLST_155	11	sanntis	1	6365	Polyketide	root:Environmental:Aquatic:Marine	ERZ2772571_FASTA	mgnify	ERZ2772571.5375-NODE-5375-length-6367-cov-37.076679
67650	ERZ2772571_FASTA_CLST_157	11	sanntis	3	6046	NRP	root:Environmental:Aquatic:Marine	ERZ2772571_FASTA	mgnify	ERZ2772571.5836-NODE-5836-length-6048-cov-2.385450
67653	ERZ2772571_FASTA_CLST_160	11	sanntis	2	5949	Polyketide|Saccharide	root:Environmental:Aquatic:Marine	ERZ2772571_FASTA	mgnify	ERZ2772571.5737-NODE-5737-length-6113-cov-2.444371
67654	ERZ2772571_FASTA_CLST_161	10	sanntis	3	5986	RiPP	root:Environmental:Aquatic:Marine	ERZ2772571_FASTA	mgnify	ERZ2772571.128-NODE-128-length-74107-cov-8.936302
67655	ERZ2772571_FASTA_CLST_162	0	sanntis	231971	244245	Other	root:Environmental:Aquatic:Marine	ERZ2772571_FASTA	mgnify	ERZ2772571.8-NODE-8-length-335824-cov-9.885275
67657	ERZ2772571_FASTA_CLST_164	10	sanntis	2	3895	RiPP	root:Environmental:Aquatic:Marine	ERZ2772571_FASTA	mgnify	ERZ2772571.10158-NODE-10158-length-4273-cov-2.518492
67659	ERZ2772571_FASTA_CLST_166	0	sanntis	9980	11728	Other	root:Environmental:Aquatic:Marine	ERZ2772571_FASTA	mgnify	ERZ2772571.1853-NODE-1853-length-12514-cov-4.790994
67660	ERZ2772571_FASTA_CLST_167	11	sanntis	3	5256	Polyketide	root:Environmental:Aquatic:Marine	ERZ2772571_FASTA	mgnify	ERZ2772571.7355-NODE-7355-length-5257-cov-3.066897
67661	ERZ2772571_FASTA_CLST_168	11	sanntis	1	15154	Saccharide	root:Environmental:Aquatic:Marine	ERZ2772571_FASTA	mgnify	ERZ2772571.1328-NODE-1328-length-15201-cov-3.835534
67662	ERZ2772571_FASTA_CLST_169	10	sanntis	395	19318	NRP	root:Environmental:Aquatic:Marine	ERZ2772571_FASTA	mgnify	ERZ2772571.188-NODE-188-length-56724-cov-6.613651
67664	ERZ2772571_FASTA_CLST_171	1	sanntis	4196	20544	Saccharide	root:Environmental:Aquatic:Marine	ERZ2772571_FASTA	mgnify	ERZ2772571.841-NODE-841-length-20545-cov-6.908931
67665	ERZ2772571_FASTA_CLST_172	10	sanntis	3	4722	Other	root:Environmental:Aquatic:Marine	ERZ2772571_FASTA	mgnify	ERZ2772571.2703-NODE-2703-length-9852-cov-2.987139
67667	ERZ2772571_FASTA_CLST_174	10	sanntis	2	6722	Other	root:Environmental:Aquatic:Marine	ERZ2772571_FASTA	mgnify	ERZ2772571.4814-NODE-4814-length-6815-cov-2.484172
67668	ERZ2772572_FASTA_CLST_0	0	sanntis	3364	4505	Other	root:Environmental:Aquatic:Marine	ERZ2772572_FASTA	mgnify	ERZ2772572.3636-NODE-3636-length-5172-cov-5.930233
67669	ERZ2772572_FASTA_CLST_1	11	sanntis	3	13186	Saccharide	root:Environmental:Aquatic:Marine	ERZ2772572_FASTA	mgnify	ERZ2772572.776-NODE-776-length-13279-cov-3.397913
67670	ERZ2772572_FASTA_CLST_2	0	sanntis	1840	9025	RiPP	root:Environmental:Aquatic:Marine	ERZ2772572_FASTA	mgnify	ERZ2772572.426-NODE-426-length-18816-cov-3.469538
67671	ERZ2772572_FASTA_CLST_3	1	sanntis	3631	18077	RiPP	root:Environmental:Aquatic:Marine	ERZ2772572_FASTA	mgnify	ERZ2772572.450-NODE-450-length-18182-cov-6.965742
67672	ERZ2772572_FASTA_CLST_4	10	sanntis	1	18374	RiPP	root:Environmental:Aquatic:Marine	ERZ2772572_FASTA	mgnify	ERZ2772572.119-NODE-119-length-34625-cov-6.411050
67675	ERZ2772572_FASTA_CLST_7	0	sanntis	2624	23547	Polyketide	root:Environmental:Aquatic:Marine	ERZ2772572_FASTA	mgnify	ERZ2772572.262-NODE-262-length-24656-cov-91.951181
67676	ERZ2772572_FASTA_CLST_8	10	sanntis	3	35838	Saccharide	root:Environmental:Aquatic:Marine	ERZ2772572_FASTA	mgnify	ERZ2772572.40-NODE-40-length-50096-cov-13.402390
67680	ERZ2772572_FASTA_CLST_12	0	sanntis	4428	10264	Saccharide	root:Environmental:Aquatic:Marine	ERZ2772572_FASTA	mgnify	ERZ2772572.501-NODE-501-length-17079-cov-3.585996
67681	ERZ2772572_FASTA_CLST_13	10	sanntis	243	14774	Saccharide	root:Environmental:Aquatic:Marine	ERZ2772572_FASTA	mgnify	ERZ2772572.567-NODE-567-length-16024-cov-3.307032
67682	ERZ2772572_FASTA_CLST_14	10	sanntis	329	4173	RiPP	root:Environmental:Aquatic:Marine	ERZ2772572_FASTA	mgnify	ERZ2772572.1367-NODE-1367-length-9442-cov-3.412592
67683	ERZ2772572_FASTA_CLST_15	11	sanntis	1	4002	Saccharide	root:Environmental:Aquatic:Marine	ERZ2772572_FASTA	mgnify	ERZ2772572.5628-NODE-5628-length-4003-cov-2.928571
67685	ERZ2772572_FASTA_CLST_17	11	sanntis	2	4532	Other	root:Environmental:Aquatic:Marine	ERZ2772572_FASTA	mgnify	ERZ2772572.4540-NODE-4540-length-4533-cov-3.761947
67686	ERZ2772572_FASTA_CLST_18	11	sanntis	2	3721	Other	root:Environmental:Aquatic:Marine	ERZ2772572_FASTA	mgnify	ERZ2772572.6320-NODE-6320-length-3722-cov-4.086447
67687	ERZ2772572_FASTA_CLST_19	10	sanntis	3	7367	Saccharide	root:Environmental:Aquatic:Marine	ERZ2772572_FASTA	mgnify	ERZ2772572.1720-NODE-1720-length-8277-cov-10.935296
67688	ERZ2772572_FASTA_CLST_20	1	sanntis	1775	14497	Saccharide	root:Environmental:Aquatic:Marine	ERZ2772572_FASTA	mgnify	ERZ2772572.656-NODE-656-length-14499-cov-14.154112
67689	ERZ2772572_FASTA_CLST_21	10	sanntis	1	15521	Saccharide	root:Environmental:Aquatic:Marine	ERZ2772572_FASTA	mgnify	ERZ2772572.560-NODE-560-length-16151-cov-3.972850
67690	ERZ2772572_FASTA_CLST_22	11	sanntis	2	5043	Other	root:Environmental:Aquatic:Marine	ERZ2772572_FASTA	mgnify	ERZ2772572.3788-NODE-3788-length-5044-cov-3.817799
67691	ERZ2772572_FASTA_CLST_23	10	sanntis	2	3215	Other	root:Environmental:Aquatic:Marine	ERZ2772572_FASTA	mgnify	ERZ2772572.6500-NODE-6500-length-3654-cov-6.435399
67692	ERZ2772572_FASTA_CLST_24	10	sanntis	56	13630	Polyketide	root:Environmental:Aquatic:Marine	ERZ2772572_FASTA	mgnify	ERZ2772572.668-NODE-668-length-14377-cov-6.693758
67694	ERZ2772572_FASTA_CLST_26	0	sanntis	5282	16384	RiPP	root:Environmental:Aquatic:Marine	ERZ2772572_FASTA	mgnify	ERZ2772572.33-NODE-33-length-56554-cov-4.745217
67695	ERZ2772572_FASTA_CLST_27	0	sanntis	6566	35626	Saccharide	root:Environmental:Aquatic:Marine	ERZ2772572_FASTA	mgnify	ERZ2772572.90-NODE-90-length-37847-cov-3.578853
67697	ERZ2772572_FASTA_CLST_29	0	sanntis	35011	45726	Other	root:Environmental:Aquatic:Marine	ERZ2772572_FASTA	mgnify	ERZ2772572.18-NODE-18-length-69006-cov-4.971705
67699	ERZ2772572_FASTA_CLST_31	0	sanntis	47280	50844	RiPP	root:Environmental:Aquatic:Marine	ERZ2772572_FASTA	mgnify	ERZ2772572.15-NODE-15-length-73287-cov-3.550579
67702	ERZ2772572_FASTA_CLST_34	11	sanntis	1	4925	Other	root:Environmental:Aquatic:Marine	ERZ2772572_FASTA	mgnify	ERZ2772572.3941-NODE-3941-length-4927-cov-3.372126
67703	ERZ2772572_FASTA_CLST_35	0	sanntis	13393	14402	Terpene	root:Environmental:Aquatic:Marine	ERZ2772572_FASTA	mgnify	ERZ2772572.570-NODE-570-length-16006-cov-3.375964
67704	ERZ2772572_FASTA_CLST_36	10	sanntis	70	3354	Alkaloid	root:Environmental:Aquatic:Marine	ERZ2772572_FASTA	mgnify	ERZ2772572.5037-NODE-5037-length-4263-cov-10.648527
67705	ERZ2772572_FASTA_CLST_37	0	sanntis	18252	21900	NRP|Polyketide	root:Environmental:Aquatic:Marine	ERZ2772572_FASTA	mgnify	ERZ2772572.302-NODE-302-length-22874-cov-4.839651
67706	ERZ2772572_FASTA_CLST_38	10	sanntis	26	9077	RiPP	root:Environmental:Aquatic:Marine	ERZ2772572_FASTA	mgnify	ERZ2772572.1349-NODE-1349-length-9517-cov-3.470725
67707	ERZ2772572_FASTA_CLST_39	1	sanntis	21874	38257	Other	root:Environmental:Aquatic:Marine	ERZ2772572_FASTA	mgnify	ERZ2772572.88-NODE-88-length-38331-cov-3.610121
67708	ERZ2772572_FASTA_CLST_40	10	sanntis	2	7930	NRP|Polyketide	root:Environmental:Aquatic:Marine	ERZ2772572_FASTA	mgnify	ERZ2772572.106-NODE-106-length-36033-cov-17.311274
67709	ERZ2772572_FASTA_CLST_41	10	sanntis	3	13938	Other	root:Environmental:Aquatic:Marine	ERZ2772572_FASTA	mgnify	ERZ2772572.126-NODE-126-length-34066-cov-3.520861
67711	ERZ2772572_FASTA_CLST_43	0	sanntis	7531	13758	Other	root:Environmental:Aquatic:Marine	ERZ2772572_FASTA	mgnify	ERZ2772572.429-NODE-429-length-18721-cov-5.256402
67712	ERZ2772572_FASTA_CLST_44	10	sanntis	2	15819	Saccharide	root:Environmental:Aquatic:Marine	ERZ2772572_FASTA	mgnify	ERZ2772572.512-NODE-512-length-16885-cov-18.219548
67714	ERZ2772572_FASTA_CLST_46	10	sanntis	3	10980	Saccharide	root:Environmental:Aquatic:Marine	ERZ2772572_FASTA	mgnify	ERZ2772572.1020-NODE-1020-length-11260-cov-2.828469
67715	ERZ2772572_FASTA_CLST_47	10	sanntis	2	7164	Other	root:Environmental:Aquatic:Marine	ERZ2772572_FASTA	mgnify	ERZ2772572.2038-NODE-2038-length-7447-cov-5.942776
67716	ERZ2772572_FASTA_CLST_48	11	sanntis	2	11042	Saccharide	root:Environmental:Aquatic:Marine	ERZ2772572_FASTA	mgnify	ERZ2772572.1050-NODE-1050-length-11100-cov-3.925215
67717	ERZ2772572_FASTA_CLST_49	0	sanntis	8653	22449	Saccharide	root:Environmental:Aquatic:Marine	ERZ2772572_FASTA	mgnify	ERZ2772572.309-NODE-309-length-22558-cov-4.007155
67720	ERZ2772572_FASTA_CLST_52	10	sanntis	3	7018	Polyketide	root:Environmental:Aquatic:Marine	ERZ2772572_FASTA	mgnify	ERZ2772572.1886-NODE-1886-length-7810-cov-4.032366
67721	ERZ2772572_FASTA_CLST_53	10	sanntis	1	6940	Saccharide	root:Environmental:Aquatic:Marine	ERZ2772572_FASTA	mgnify	ERZ2772572.2006-NODE-2006-length-7517-cov-9.338917
67722	ERZ2772572_FASTA_CLST_54	10	sanntis	2	12508	Other	root:Environmental:Aquatic:Marine	ERZ2772572_FASTA	mgnify	ERZ2772572.760-NODE-760-length-13434-cov-5.231557
67723	ERZ2772572_FASTA_CLST_55	11	sanntis	2	8081	Saccharide	root:Environmental:Aquatic:Marine	ERZ2772572_FASTA	mgnify	ERZ2772572.1776-NODE-1776-length-8083-cov-18.654833
67724	ERZ2772572_FASTA_CLST_56	11	sanntis	3	5163	Polyketide	root:Environmental:Aquatic:Marine	ERZ2772572_FASTA	mgnify	ERZ2772572.3644-NODE-3644-length-5165-cov-4.699217
67726	ERZ2772573_FASTA_CLST_0	11	sanntis	2	4053	Other	root:Environmental:Aquatic:Marine	ERZ2772573_FASTA	mgnify	ERZ2772573.4154-NODE-4154-length-4069-cov-5.863478
67727	ERZ2772573_FASTA_CLST_1	10	sanntis	2	1084	Polyketide	root:Environmental:Aquatic:Marine	ERZ2772573_FASTA	mgnify	ERZ2772573.684-NODE-684-length-11189-cov-3.036824
67730	ERZ2772573_FASTA_CLST_4	0	sanntis	45776	48814	Other	root:Environmental:Aquatic:Marine	ERZ2772573_FASTA	mgnify	ERZ2772573.52-NODE-52-length-65326-cov-4.055584
67731	ERZ2772573_FASTA_CLST_5	0	sanntis	116938	119919	RiPP	root:Environmental:Aquatic:Marine	ERZ2772573_FASTA	mgnify	ERZ2772573.10-NODE-10-length-199000-cov-5.252105
67733	ERZ2772573_FASTA_CLST_7	10	sanntis	2	16290	Other	root:Environmental:Aquatic:Marine	ERZ2772573_FASTA	mgnify	ERZ2772573.65-NODE-65-length-58502-cov-4.139443
67735	ERZ2772573_FASTA_CLST_9	11	sanntis	1	5542	Saccharide	root:Environmental:Aquatic:Marine	ERZ2772573_FASTA	mgnify	ERZ2772573.2375-NODE-2375-length-5542-cov-2.927100
67736	ERZ2772573_FASTA_CLST_10	10	sanntis	2	6969	Other	root:Environmental:Aquatic:Marine	ERZ2772573_FASTA	mgnify	ERZ2772573.789-NODE-789-length-10275-cov-2.759100
67738	ERZ2772573_FASTA_CLST_12	0	sanntis	32088	36744	Terpene	root:Environmental:Aquatic:Marine	ERZ2772573_FASTA	mgnify	ERZ2772573.78-NODE-78-length-53752-cov-3.956068
67740	ERZ2772573_FASTA_CLST_14	0	sanntis	41697	46281	Polyketide	root:Environmental:Aquatic:Marine	ERZ2772573_FASTA	mgnify	ERZ2772573.27-NODE-27-length-100153-cov-15.983716
67742	ERZ2772573_FASTA_CLST_16	0	sanntis	18234	51245	Saccharide	root:Environmental:Aquatic:Marine	ERZ2772573_FASTA	mgnify	ERZ2772573.11-NODE-11-length-188225-cov-15.804028
67744	ERZ2772573_FASTA_CLST_18	10	sanntis	1	5465	Other	root:Environmental:Aquatic:Marine	ERZ2772573_FASTA	mgnify	ERZ2772573.73-NODE-73-length-56124-cov-3.856587
67746	ERZ2772573_FASTA_CLST_20	11	sanntis	3	8965	Saccharide	root:Environmental:Aquatic:Marine	ERZ2772573_FASTA	mgnify	ERZ2772573.1001-NODE-1001-length-8967-cov-44.612208
67747	ERZ2772573_FASTA_CLST_21	10	sanntis	3	1630	Polyketide	root:Environmental:Aquatic:Marine	ERZ2772573_FASTA	mgnify	ERZ2772573.5306-NODE-5306-length-3551-cov-2.862128
67748	ERZ2772573_FASTA_CLST_22	11	sanntis	2	3110	NRP	root:Environmental:Aquatic:Marine	ERZ2772573_FASTA	mgnify	ERZ2772573.6661-NODE-6661-length-3111-cov-1.492474
67749	ERZ2772573_FASTA_CLST_23	11	sanntis	2	6286	RiPP	root:Environmental:Aquatic:Marine	ERZ2772573_FASTA	mgnify	ERZ2772573.1651-NODE-1651-length-6784-cov-2.825085
67751	ERZ2772573_FASTA_CLST_25	10	sanntis	3	5765	Other	root:Environmental:Aquatic:Marine	ERZ2772573_FASTA	mgnify	ERZ2772573.1524-NODE-1524-length-7090-cov-6.279886
67752	ERZ2772573_FASTA_CLST_26	1	sanntis	22176	27676	Polyketide	root:Environmental:Aquatic:Marine	ERZ2772573_FASTA	mgnify	ERZ2772573.189-NODE-189-length-27737-cov-4.806625
67753	ERZ2772573_FASTA_CLST_27	10	sanntis	3	19716	Other	root:Environmental:Aquatic:Marine	ERZ2772573_FASTA	mgnify	ERZ2772573.222-NODE-222-length-24829-cov-2.629814
67755	ERZ2772573_FASTA_CLST_29	11	sanntis	3	5035	Other	root:Environmental:Aquatic:Marine	ERZ2772573_FASTA	mgnify	ERZ2772573.2737-NODE-2737-length-5100-cov-3.458870
67756	ERZ2772573_FASTA_CLST_30	0	sanntis	37746	52793	Saccharide	root:Environmental:Aquatic:Marine	ERZ2772573_FASTA	mgnify	ERZ2772573.49-NODE-49-length-70756-cov-5.208597
67757	ERZ2772573_FASTA_CLST_31	10	sanntis	2	4259	RiPP	root:Environmental:Aquatic:Marine	ERZ2772573_FASTA	mgnify	ERZ2772573.1849-NODE-1849-length-6397-cov-2.810470
67759	ERZ2772573_FASTA_CLST_33	10	sanntis	3	4992	Other	root:Environmental:Aquatic:Marine	ERZ2772573_FASTA	mgnify	ERZ2772573.1359-NODE-1359-length-7523-cov-3.361275
67760	ERZ2772573_FASTA_CLST_34	11	sanntis	2	6952	Saccharide	root:Environmental:Aquatic:Marine	ERZ2772573_FASTA	mgnify	ERZ2772573.1579-NODE-1579-length-6954-cov-4.530367
67762	ERZ2772573_FASTA_CLST_36	10	sanntis	1	4533	Other	root:Environmental:Aquatic:Marine	ERZ2772573_FASTA	mgnify	ERZ2772573.3035-NODE-3035-length-4813-cov-16.095418
67763	ERZ2772573_FASTA_CLST_37	0	sanntis	41481	60928	Saccharide	root:Environmental:Aquatic:Marine	ERZ2772573_FASTA	mgnify	ERZ2772573.56-NODE-56-length-62792-cov-4.741094
67764	ERZ2772573_FASTA_CLST_38	0	sanntis	7954	54259	Saccharide	root:Environmental:Aquatic:Marine	ERZ2772573_FASTA	mgnify	ERZ2772573.33-NODE-33-length-92340-cov-15.891499
67765	ERZ2772573_FASTA_CLST_39	10	sanntis	2	4036	RiPP	root:Environmental:Aquatic:Marine	ERZ2772573_FASTA	mgnify	ERZ2772573.104-NODE-104-length-44264-cov-16.485105
67767	ERZ2772573_FASTA_CLST_41	10	sanntis	1	3363	Other	root:Environmental:Aquatic:Marine	ERZ2772573_FASTA	mgnify	ERZ2772573.2453-NODE-2453-length-5443-cov-4.074425
67768	ERZ2772573_FASTA_CLST_42	1	sanntis	17529	20681	Saccharide	root:Environmental:Aquatic:Marine	ERZ2772573_FASTA	mgnify	ERZ2772573.267-NODE-267-length-20681-cov-2.968002
67769	ERZ2772573_FASTA_CLST_43	10	sanntis	147	19735	Saccharide	root:Environmental:Aquatic:Marine	ERZ2772573_FASTA	mgnify	ERZ2772573.19-NODE-19-length-117621-cov-3.922401
67770	ERZ2772573_FASTA_CLST_44	0	sanntis	60561	93588	Saccharide	root:Environmental:Aquatic:Marine	ERZ2772573_FASTA	mgnify	ERZ2772573.3-NODE-3-length-509776-cov-53.977962
67771	ERZ2772573_FASTA_CLST_45	0	sanntis	322579	332399	RiPP	root:Environmental:Aquatic:Marine	ERZ2772573_FASTA	mgnify	ERZ2772573.3-NODE-3-length-509776-cov-53.977962
67772	ERZ2772573_FASTA_CLST_46	0	sanntis	354469	394405	Saccharide	root:Environmental:Aquatic:Marine	ERZ2772573_FASTA	mgnify	ERZ2772573.3-NODE-3-length-509776-cov-53.977962
67774	ERZ2772573_FASTA_CLST_48	10	sanntis	64	2688	Other	root:Environmental:Aquatic:Marine	ERZ2772573_FASTA	mgnify	ERZ2772573.4706-NODE-4706-length-3811-cov-4.315761
67775	ERZ2772573_FASTA_CLST_49	10	sanntis	7	3539	RiPP	root:Environmental:Aquatic:Marine	ERZ2772573_FASTA	mgnify	ERZ2772573.4459-NODE-4459-length-3922-cov-2.114559
67777	ERZ2772573_FASTA_CLST_51	0	sanntis	53289	57979	Terpene	root:Environmental:Aquatic:Marine	ERZ2772573_FASTA	mgnify	ERZ2772573.5-NODE-5-length-285575-cov-54.143892
67778	ERZ2772573_FASTA_CLST_52	0	sanntis	168973	194046	Other	root:Environmental:Aquatic:Marine	ERZ2772573_FASTA	mgnify	ERZ2772573.5-NODE-5-length-285575-cov-54.143892
67782	ERZ2772573_FASTA_CLST_56	10	sanntis	1	2435	Polyketide	root:Environmental:Aquatic:Marine	ERZ2772573_FASTA	mgnify	ERZ2772573.6092-NODE-6092-length-3283-cov-2.022615
67783	ERZ2772573_FASTA_CLST_57	0	sanntis	195174	200328	RiPP	root:Environmental:Aquatic:Marine	ERZ2772573_FASTA	mgnify	ERZ2772573.1-NODE-1-length-778283-cov-52.777578
67785	ERZ2772573_FASTA_CLST_59	0	sanntis	11059	15642	Other	root:Environmental:Aquatic:Marine	ERZ2772573_FASTA	mgnify	ERZ2772573.353-NODE-353-length-16381-cov-5.746723
67786	ERZ2772573_FASTA_CLST_60	11	sanntis	3	14382	Other	root:Environmental:Aquatic:Marine	ERZ2772573_FASTA	mgnify	ERZ2772573.424-NODE-424-length-14382-cov-4.359322
67788	ERZ2772573_FASTA_CLST_62	10	sanntis	1	3612	RiPP	root:Environmental:Aquatic:Marine	ERZ2772573_FASTA	mgnify	ERZ2772573.4583-NODE-4583-length-3866-cov-2.240619
67789	ERZ2772573_FASTA_CLST_63	0	sanntis	51656	54690	Polyketide	root:Environmental:Aquatic:Marine	ERZ2772573_FASTA	mgnify	ERZ2772573.2-NODE-2-length-568166-cov-53.016409
67790	ERZ2772573_FASTA_CLST_64	0	sanntis	496816	507379	Other	root:Environmental:Aquatic:Marine	ERZ2772573_FASTA	mgnify	ERZ2772573.2-NODE-2-length-568166-cov-53.016409
67792	ERZ2772573_FASTA_CLST_66	11	sanntis	1	10364	NRP	root:Environmental:Aquatic:Marine	ERZ2772573_FASTA	mgnify	ERZ2772573.779-NODE-779-length-10365-cov-3.080601
67793	ERZ2772573_FASTA_CLST_67	0	sanntis	17306	21381	Other	root:Environmental:Aquatic:Marine	ERZ2772573_FASTA	mgnify	ERZ2772573.61-NODE-61-length-60017-cov-4.064357
67796	ERZ2772573_FASTA_CLST_70	11	sanntis	291	6105	NRP	root:Environmental:Aquatic:Marine	ERZ2772573_FASTA	mgnify	ERZ2772573.2015-NODE-2015-length-6105-cov-3.134380
67798	ERZ2772573_FASTA_CLST_72	11	sanntis	194	6614	Other	root:Environmental:Aquatic:Marine	ERZ2772573_FASTA	mgnify	ERZ2772573.1738-NODE-1738-length-6614-cov-2.876353
67799	ERZ2772574_FASTA_CLST_0	0	sanntis	23732	52159	Other	root:Environmental:Aquatic:Marine	ERZ2772574_FASTA	mgnify	ERZ2772574.24-NODE-24-length-127274-cov-22.468421
67801	ERZ2772574_FASTA_CLST_2	0	sanntis	5292	58380	Saccharide	root:Environmental:Aquatic:Marine	ERZ2772574_FASTA	mgnify	ERZ2772574.77-NODE-77-length-66607-cov-7.499264
67802	ERZ2772574_FASTA_CLST_3	10	sanntis	2	22131	Saccharide	root:Environmental:Aquatic:Marine	ERZ2772574_FASTA	mgnify	ERZ2772574.854-NODE-854-length-26131-cov-5.241832
67804	ERZ2772574_FASTA_CLST_5	0	sanntis	33444	50696	Polyketide	root:Environmental:Aquatic:Marine	ERZ2772574_FASTA	mgnify	ERZ2772574.45-NODE-45-length-84064-cov-16.101477
67806	ERZ2772574_FASTA_CLST_7	10	sanntis	2	6361	RiPP	root:Environmental:Aquatic:Marine	ERZ2772574_FASTA	mgnify	ERZ2772574.2671-NODE-2671-length-11068-cov-2.779896
67808	ERZ2772574_FASTA_CLST_9	0	sanntis	199557	209488	Polyketide	root:Environmental:Aquatic:Marine	ERZ2772574_FASTA	mgnify	ERZ2772574.2-NODE-2-length-512211-cov-15.713371
67809	ERZ2772574_FASTA_CLST_10	0	sanntis	423969	436387	Polyketide	root:Environmental:Aquatic:Marine	ERZ2772574_FASTA	mgnify	ERZ2772574.2-NODE-2-length-512211-cov-15.713371
67810	ERZ2772574_FASTA_CLST_11	0	sanntis	130792	137894	RiPP	root:Environmental:Aquatic:Marine	ERZ2772574_FASTA	mgnify	ERZ2772574.3-NODE-3-length-363144-cov-15.674942
67811	ERZ2772574_FASTA_CLST_12	0	sanntis	218728	223180	Other	root:Environmental:Aquatic:Marine	ERZ2772574_FASTA	mgnify	ERZ2772574.3-NODE-3-length-363144-cov-15.674942
67812	ERZ2772574_FASTA_CLST_13	0	sanntis	41296	46008	Saccharide	root:Environmental:Aquatic:Marine	ERZ2772574_FASTA	mgnify	ERZ2772574.1-NODE-1-length-687780-cov-15.707117
67813	ERZ2772574_FASTA_CLST_14	0	sanntis	80061	88762	Saccharide	root:Environmental:Aquatic:Marine	ERZ2772574_FASTA	mgnify	ERZ2772574.1-NODE-1-length-687780-cov-15.707117
67814	ERZ2772574_FASTA_CLST_15	0	sanntis	132139	149362	Other	root:Environmental:Aquatic:Marine	ERZ2772574_FASTA	mgnify	ERZ2772574.1-NODE-1-length-687780-cov-15.707117
67815	ERZ2772574_FASTA_CLST_16	0	sanntis	180719	186556	Terpene	root:Environmental:Aquatic:Marine	ERZ2772574_FASTA	mgnify	ERZ2772574.1-NODE-1-length-687780-cov-15.707117
67816	ERZ2772574_FASTA_CLST_17	0	sanntis	501014	513288	Other	root:Environmental:Aquatic:Marine	ERZ2772574_FASTA	mgnify	ERZ2772574.1-NODE-1-length-687780-cov-15.707117
67819	ERZ2772574_FASTA_CLST_20	10	sanntis	44	2381	Terpene	root:Environmental:Aquatic:Marine	ERZ2772574_FASTA	mgnify	ERZ2772574.9649-NODE-9649-length-3750-cov-2.692016
67822	ERZ2772574_FASTA_CLST_23	0	sanntis	9035	11752	Polyketide	root:Environmental:Aquatic:Marine	ERZ2772574_FASTA	mgnify	ERZ2772574.1619-NODE-1619-length-16417-cov-8.268488
67823	ERZ2772574_FASTA_CLST_24	0	sanntis	3506	22390	Saccharide	root:Environmental:Aquatic:Marine	ERZ2772574_FASTA	mgnify	ERZ2772574.825-NODE-825-length-26751-cov-4.237039
67826	ERZ2772574_FASTA_CLST_27	10	sanntis	1	6003	Saccharide	root:Environmental:Aquatic:Marine	ERZ2772574_FASTA	mgnify	ERZ2772574.5171-NODE-5171-length-6230-cov-3.257814
67827	ERZ2772574_FASTA_CLST_28	11	sanntis	2	4203	Saccharide	root:Environmental:Aquatic:Marine	ERZ2772574_FASTA	mgnify	ERZ2772574.8356-NODE-8356-length-4205-cov-3.837349
67829	ERZ2772574_FASTA_CLST_30	1	sanntis	10528	24422	Saccharide	root:Environmental:Aquatic:Marine	ERZ2772574_FASTA	mgnify	ERZ2772574.946-NODE-946-length-24424-cov-4.455907
67830	ERZ2772574_FASTA_CLST_31	11	sanntis	1	17143	Saccharide	root:Environmental:Aquatic:Marine	ERZ2772574_FASTA	mgnify	ERZ2772574.1537-NODE-1537-length-17143-cov-4.653382
67831	ERZ2772574_FASTA_CLST_32	1	sanntis	2301	15994	Saccharide	root:Environmental:Aquatic:Marine	ERZ2772574_FASTA	mgnify	ERZ2772574.1678-NODE-1678-length-15996-cov-3.093093
67832	ERZ2772574_FASTA_CLST_33	10	sanntis	52	29304	Saccharide	root:Environmental:Aquatic:Marine	ERZ2772574_FASTA	mgnify	ERZ2772574.289-NODE-289-length-42932-cov-5.380740
67833	ERZ2772574_FASTA_CLST_34	0	sanntis	11931	16924	Polyketide	root:Environmental:Aquatic:Marine	ERZ2772574_FASTA	mgnify	ERZ2772574.733-NODE-733-length-28471-cov-8.142420
67834	ERZ2772574_FASTA_CLST_35	10	sanntis	2	2861	Saccharide	root:Environmental:Aquatic:Marine	ERZ2772574_FASTA	mgnify	ERZ2772574.7913-NODE-7913-length-4409-cov-5.125861
67835	ERZ2772574_FASTA_CLST_36	10	sanntis	3	3211	NRP	root:Environmental:Aquatic:Marine	ERZ2772574_FASTA	mgnify	ERZ2772574.10321-NODE-10321-length-3559-cov-2.251142
67836	ERZ2772574_FASTA_CLST_37	0	sanntis	6049	58370	Saccharide	root:Environmental:Aquatic:Marine	ERZ2772574_FASTA	mgnify	ERZ2772574.42-NODE-42-length-86815-cov-21.453769
67837	ERZ2772574_FASTA_CLST_38	0	sanntis	4842	26039	Saccharide	root:Environmental:Aquatic:Marine	ERZ2772574_FASTA	mgnify	ERZ2772574.820-NODE-820-length-26870-cov-8.619504
67839	ERZ2772574_FASTA_CLST_40	0	sanntis	12396	61209	Saccharide	root:Environmental:Aquatic:Marine	ERZ2772574_FASTA	mgnify	ERZ2772574.73-NODE-73-length-67689-cov-6.732265
67840	ERZ2772574_FASTA_CLST_41	0	sanntis	203816	236680	RiPP	root:Environmental:Aquatic:Marine	ERZ2772574_FASTA	mgnify	ERZ2772574.7-NODE-7-length-251628-cov-15.166369
67843	ERZ2772574_FASTA_CLST_44	1	sanntis	4879	39341	Polyketide	root:Environmental:Aquatic:Marine	ERZ2772574_FASTA	mgnify	ERZ2772574.366-NODE-366-length-39341-cov-21.690170
67845	ERZ2772574_FASTA_CLST_46	0	sanntis	13169	71041	Saccharide	root:Environmental:Aquatic:Marine	ERZ2772574_FASTA	mgnify	ERZ2772574.48-NODE-48-length-82351-cov-18.106591
67848	ERZ2772574_FASTA_CLST_49	0	sanntis	28757	72529	Saccharide	root:Environmental:Aquatic:Marine	ERZ2772574_FASTA	mgnify	ERZ2772574.46-NODE-46-length-82840-cov-15.017286
67849	ERZ2772574_FASTA_CLST_50	0	sanntis	14689	17521	Other	root:Environmental:Aquatic:Marine	ERZ2772574_FASTA	mgnify	ERZ2772574.556-NODE-556-length-32996-cov-77.467047
67850	ERZ2772574_FASTA_CLST_51	11	sanntis	3	24076	Saccharide	root:Environmental:Aquatic:Marine	ERZ2772574_FASTA	mgnify	ERZ2772574.964-NODE-964-length-24076-cov-3.954831
67851	ERZ2772574_FASTA_CLST_52	0	sanntis	1836	19564	Saccharide	root:Environmental:Aquatic:Marine	ERZ2772574_FASTA	mgnify	ERZ2772574.229-NODE-229-length-46749-cov-13.338587
67854	ERZ2772574_FASTA_CLST_55	0	sanntis	4272	23805	Saccharide	root:Environmental:Aquatic:Marine	ERZ2772574_FASTA	mgnify	ERZ2772574.921-NODE-921-length-24889-cov-5.564992
67855	ERZ2772574_FASTA_CLST_56	0	sanntis	10779	16960	RiPP	root:Environmental:Aquatic:Marine	ERZ2772574_FASTA	mgnify	ERZ2772574.777-NODE-777-length-27572-cov-8.150234
67861	ERZ2772574_FASTA_CLST_62	0	sanntis	3421	28485	Saccharide	root:Environmental:Aquatic:Marine	ERZ2772574_FASTA	mgnify	ERZ2772574.271-NODE-271-length-43963-cov-7.255352
67862	ERZ2772574_FASTA_CLST_63	11	sanntis	2	5979	Saccharide	root:Environmental:Aquatic:Marine	ERZ2772574_FASTA	mgnify	ERZ2772574.5429-NODE-5429-length-5980-cov-3.587342
67863	ERZ2772574_FASTA_CLST_64	0	sanntis	19343	21227	Other	root:Environmental:Aquatic:Marine	ERZ2772574_FASTA	mgnify	ERZ2772574.1002-NODE-1002-length-23587-cov-58.738271
67864	ERZ2772574_FASTA_CLST_65	0	sanntis	25272	42429	Saccharide	root:Environmental:Aquatic:Marine	ERZ2772574_FASTA	mgnify	ERZ2772574.10-NODE-10-length-196864-cov-15.476040
67865	ERZ2772574_FASTA_CLST_66	10	sanntis	3	5303	Other	root:Environmental:Aquatic:Marine	ERZ2772574_FASTA	mgnify	ERZ2772574.5937-NODE-5937-length-5554-cov-2.458811
67869	ERZ2772574_FASTA_CLST_70	10	sanntis	2	5400	Other	root:Environmental:Aquatic:Marine	ERZ2772574_FASTA	mgnify	ERZ2772574.3540-NODE-3540-length-8583-cov-8.459076
67870	ERZ2772574_FASTA_CLST_71	0	sanntis	88228	144369	Saccharide	root:Environmental:Aquatic:Marine	ERZ2772574_FASTA	mgnify	ERZ2772574.17-NODE-17-length-158409-cov-7.212246
67871	ERZ2772574_FASTA_CLST_72	0	sanntis	22149	79686	Polyketide	root:Environmental:Aquatic:Marine	ERZ2772574_FASTA	mgnify	ERZ2772574.49-NODE-49-length-81263-cov-15.598291
67872	ERZ2772574_FASTA_CLST_73	0	sanntis	2627	71424	Saccharide	root:Environmental:Aquatic:Marine	ERZ2772574_FASTA	mgnify	ERZ2772574.26-NODE-26-length-120144-cov-24.402810
67873	ERZ2772574_FASTA_CLST_74	0	sanntis	34326	64008	Saccharide	root:Environmental:Aquatic:Marine	ERZ2772574_FASTA	mgnify	ERZ2772574.80-NODE-80-length-66019-cov-8.765463
67875	ERZ2772574_FASTA_CLST_76	10	sanntis	1	2129	Terpene	root:Environmental:Aquatic:Marine	ERZ2772574_FASTA	mgnify	ERZ2772574.12655-NODE-12655-length-3041-cov-9.319491
67877	ERZ2772574_FASTA_CLST_78	0	sanntis	49370	111023	Saccharide	root:Environmental:Aquatic:Marine	ERZ2772574_FASTA	mgnify	ERZ2772574.6-NODE-6-length-267073-cov-23.554225
67878	ERZ2772574_FASTA_CLST_79	0	sanntis	32155	46088	Other	root:Environmental:Aquatic:Marine	ERZ2772574_FASTA	mgnify	ERZ2772574.206-NODE-206-length-48330-cov-7.139865
67879	ERZ2772574_FASTA_CLST_80	11	sanntis	1	3330	RiPP	root:Environmental:Aquatic:Marine	ERZ2772574_FASTA	mgnify	ERZ2772574.11255-NODE-11255-length-3331-cov-2.154457
67880	ERZ2772574_FASTA_CLST_81	0	sanntis	134986	153336	Saccharide	root:Environmental:Aquatic:Marine	ERZ2772574_FASTA	mgnify	ERZ2772574.13-NODE-13-length-179778-cov-26.031565
67881	ERZ2772574_FASTA_CLST_82	0	sanntis	6730	30164	Saccharide	root:Environmental:Aquatic:Marine	ERZ2772574_FASTA	mgnify	ERZ2772574.506-NODE-506-length-34370-cov-6.856069
67883	ERZ2772576_FASTA_CLST_1	11	sanntis	3	14413	Saccharide	root:Environmental:Aquatic:Marine	ERZ2772576_FASTA	mgnify	ERZ2772576.810-NODE-810-length-14414-cov-4.472805
67884	ERZ2772576_FASTA_CLST_2	0	sanntis	4904	9517	Polyketide	root:Environmental:Aquatic:Marine	ERZ2772576_FASTA	mgnify	ERZ2772576.823-NODE-823-length-14193-cov-7.152143
67888	ERZ2772576_FASTA_CLST_6	11	sanntis	2	3771	Polyketide	root:Environmental:Aquatic:Marine	ERZ2772576_FASTA	mgnify	ERZ2772576.5381-NODE-5381-length-3772-cov-2.201776
67889	ERZ2772576_FASTA_CLST_7	1	sanntis	19535	29769	Saccharide	root:Environmental:Aquatic:Marine	ERZ2772576_FASTA	mgnify	ERZ2772576.223-NODE-223-length-29770-cov-3.207471
67890	ERZ2772576_FASTA_CLST_8	1	sanntis	11059	31555	Saccharide	root:Environmental:Aquatic:Marine	ERZ2772576_FASTA	mgnify	ERZ2772576.202-NODE-202-length-31557-cov-3.894515
67892	ERZ2772576_FASTA_CLST_10	11	sanntis	1	21560	Saccharide	root:Environmental:Aquatic:Marine	ERZ2772576_FASTA	mgnify	ERZ2772576.429-NODE-429-length-21562-cov-6.926536
67893	ERZ2772576_FASTA_CLST_11	0	sanntis	3426	16004	Saccharide	root:Environmental:Aquatic:Marine	ERZ2772576_FASTA	mgnify	ERZ2772576.694-NODE-694-length-16287-cov-4.965315
67894	ERZ2772576_FASTA_CLST_12	11	sanntis	2	6067	Polyketide	root:Environmental:Aquatic:Marine	ERZ2772576_FASTA	mgnify	ERZ2772576.2773-NODE-2773-length-6069-cov-3.378617
67895	ERZ2772576_FASTA_CLST_13	11	sanntis	2	5007	Other	root:Environmental:Aquatic:Marine	ERZ2772576_FASTA	mgnify	ERZ2772576.3632-NODE-3632-length-5009-cov-20.147154
67899	ERZ2772576_FASTA_CLST_17	0	sanntis	2627	71424	Saccharide	root:Environmental:Aquatic:Marine	ERZ2772576_FASTA	mgnify	ERZ2772576.2-NODE-2-length-121314-cov-9.472320
67900	ERZ2772576_FASTA_CLST_18	10	sanntis	58	20238	Saccharide	root:Environmental:Aquatic:Marine	ERZ2772576_FASTA	mgnify	ERZ2772576.392-NODE-392-length-22570-cov-8.365579
67903	ERZ2772578_FASTA_CLST_0	0	sanntis	435399	440759	Polyketide	root:Environmental:Aquatic:Marine	ERZ2772578_FASTA	mgnify	ERZ2772578.1-NODE-1-length-615888-cov-24.467117
67904	ERZ2772578_FASTA_CLST_1	0	sanntis	190619	213805	Other	root:Environmental:Aquatic:Marine	ERZ2772578_FASTA	mgnify	ERZ2772578.3-NODE-3-length-404471-cov-24.682646
67906	ERZ2772578_FASTA_CLST_3	0	sanntis	27533	44526	Saccharide	root:Environmental:Aquatic:Marine	ERZ2772578_FASTA	mgnify	ERZ2772578.36-NODE-36-length-102882-cov-17.726832
67907	ERZ2772578_FASTA_CLST_4	11	sanntis	2	3309	Other	root:Environmental:Aquatic:Marine	ERZ2772578_FASTA	mgnify	ERZ2772578.7651-NODE-7652-length-3311-cov-2.153256
67908	ERZ2772578_FASTA_CLST_5	0	sanntis	12345	51642	Saccharide	root:Environmental:Aquatic:Marine	ERZ2772578_FASTA	mgnify	ERZ2772578.40-NODE-40-length-97186-cov-22.110891
67909	ERZ2772578_FASTA_CLST_6	0	sanntis	7652	12831	Other	root:Environmental:Aquatic:Marine	ERZ2772578_FASTA	mgnify	ERZ2772578.381-NODE-381-length-25243-cov-4.015325
67910	ERZ2772578_FASTA_CLST_7	0	sanntis	52326	60923	Other	root:Environmental:Aquatic:Marine	ERZ2772578_FASTA	mgnify	ERZ2772578.61-NODE-61-length-71904-cov-4.387883
67911	ERZ2772578_FASTA_CLST_8	0	sanntis	6227	25135	Other	root:Environmental:Aquatic:Marine	ERZ2772578_FASTA	mgnify	ERZ2772578.129-NODE-129-length-45616-cov-17.386537
67913	ERZ2772578_FASTA_CLST_10	1	sanntis	2822	9522	Alkaloid	root:Environmental:Aquatic:Marine	ERZ2772578_FASTA	mgnify	ERZ2772578.1640-NODE-1640-length-9524-cov-3.532263
67914	ERZ2772578_FASTA_CLST_11	11	sanntis	1	3157	Saccharide	root:Environmental:Aquatic:Marine	ERZ2772578_FASTA	mgnify	ERZ2772578.8163-NODE-8164-length-3159-cov-2.763209
67915	ERZ2772578_FASTA_CLST_12	11	sanntis	2	9299	Saccharide	root:Environmental:Aquatic:Marine	ERZ2772578_FASTA	mgnify	ERZ2772578.1703-NODE-1703-length-9301-cov-4.029202
67916	ERZ2772578_FASTA_CLST_13	10	sanntis	3	30283	Saccharide	root:Environmental:Aquatic:Marine	ERZ2772578_FASTA	mgnify	ERZ2772578.241-NODE-241-length-32747-cov-3.755537
67917	ERZ2772578_FASTA_CLST_14	11	sanntis	2	4298	Terpene	root:Environmental:Aquatic:Marine	ERZ2772578_FASTA	mgnify	ERZ2772578.4524-NODE-4524-length-4735-cov-2.416026
67919	ERZ2772578_FASTA_CLST_16	10	sanntis	2	6285	Saccharide	root:Environmental:Aquatic:Marine	ERZ2772578_FASTA	mgnify	ERZ2772578.2561-NODE-2561-length-6948-cov-3.167997
67921	ERZ2772578_FASTA_CLST_18	10	sanntis	55	4833	Other	root:Environmental:Aquatic:Marine	ERZ2772578_FASTA	mgnify	ERZ2772578.3494-NODE-3494-length-5638-cov-4.927637
67923	ERZ2772578_FASTA_CLST_20	1	sanntis	4720	22663	NRP|Polyketide	root:Environmental:Aquatic:Marine	ERZ2772578_FASTA	mgnify	ERZ2772578.449-NODE-449-length-22670-cov-4.527703
67925	ERZ2772578_FASTA_CLST_22	11	sanntis	2	3807	RiPP	root:Environmental:Aquatic:Marine	ERZ2772578_FASTA	mgnify	ERZ2772578.6205-NODE-6205-length-3808-cov-2.144684
67926	ERZ2772578_FASTA_CLST_23	0	sanntis	10286	15909	RiPP	root:Environmental:Aquatic:Marine	ERZ2772578_FASTA	mgnify	ERZ2772578.556-NODE-556-length-19593-cov-3.113113
67927	ERZ2772578_FASTA_CLST_24	10	sanntis	1	2900	Other	root:Environmental:Aquatic:Marine	ERZ2772578_FASTA	mgnify	ERZ2772578.7158-NODE-7159-length-3457-cov-2.646384
67928	ERZ2772578_FASTA_CLST_25	0	sanntis	90523	95508	Polyketide	root:Environmental:Aquatic:Marine	ERZ2772578_FASTA	mgnify	ERZ2772578.19-NODE-19-length-145716-cov-4.585627
67929	ERZ2772578_FASTA_CLST_26	0	sanntis	216412	238245	Saccharide	root:Environmental:Aquatic:Marine	ERZ2772578_FASTA	mgnify	ERZ2772578.4-NODE-4-length-383066-cov-17.560595
67931	ERZ2772578_FASTA_CLST_28	0	sanntis	179831	208285	Saccharide	root:Environmental:Aquatic:Marine	ERZ2772578_FASTA	mgnify	ERZ2772578.9-NODE-9-length-234368-cov-18.236530
67933	ERZ2772578_FASTA_CLST_30	0	sanntis	7827	14258	Other	root:Environmental:Aquatic:Marine	ERZ2772578_FASTA	mgnify	ERZ2772578.294-NODE-294-length-29545-cov-4.490471
67936	ERZ2772578_FASTA_CLST_33	11	sanntis	3	12220	Saccharide	root:Environmental:Aquatic:Marine	ERZ2772578_FASTA	mgnify	ERZ2772578.1120-NODE-1120-length-12220-cov-3.447513
67937	ERZ2772578_FASTA_CLST_34	11	sanntis	1	5257	Other	root:Environmental:Aquatic:Marine	ERZ2772578_FASTA	mgnify	ERZ2772578.3870-NODE-3870-length-5259-cov-3.116833
67939	ERZ2772578_FASTA_CLST_36	11	sanntis	3	7886	Saccharide	root:Environmental:Aquatic:Marine	ERZ2772578_FASTA	mgnify	ERZ2772578.2144-NODE-2144-length-7886-cov-2.866939
67940	ERZ2772578_FASTA_CLST_37	10	sanntis	3	17474	RiPP	root:Environmental:Aquatic:Marine	ERZ2772578_FASTA	mgnify	ERZ2772578.65-NODE-65-length-68378-cov-9.565695
67941	ERZ2772578_FASTA_CLST_38	0	sanntis	40029	59049	Saccharide	root:Environmental:Aquatic:Marine	ERZ2772578_FASTA	mgnify	ERZ2772578.65-NODE-65-length-68378-cov-9.565695
67943	ERZ2772578_FASTA_CLST_40	10	sanntis	78	3289	NRP|Saccharide	root:Environmental:Aquatic:Marine	ERZ2772578_FASTA	mgnify	ERZ2772578.7017-NODE-7018-length-3506-cov-4.745291
67944	ERZ2772578_FASTA_CLST_41	11	sanntis	2	11496	Saccharide	root:Environmental:Aquatic:Marine	ERZ2772578_FASTA	mgnify	ERZ2772578.1239-NODE-1239-length-11497-cov-4.059605
67945	ERZ2772578_FASTA_CLST_42	11	sanntis	1	6320	Saccharide	root:Environmental:Aquatic:Marine	ERZ2772578_FASTA	mgnify	ERZ2772578.2825-NODE-2825-length-6522-cov-2.489099
67947	ERZ2772578_FASTA_CLST_44	10	sanntis	2	19355	Saccharide	root:Environmental:Aquatic:Marine	ERZ2772578_FASTA	mgnify	ERZ2772578.319-NODE-319-length-28246-cov-5.086091
67949	ERZ2772578_FASTA_CLST_46	11	sanntis	2	4307	Saccharide	root:Environmental:Aquatic:Marine	ERZ2772578_FASTA	mgnify	ERZ2772578.5180-NODE-5180-length-4309-cov-2.320639
67950	ERZ2772578_FASTA_CLST_47	11	sanntis	1	5097	Polyketide	root:Environmental:Aquatic:Marine	ERZ2772578_FASTA	mgnify	ERZ2772578.4047-NODE-4047-length-5099-cov-2.649881
67953	ERZ2772578_FASTA_CLST_50	0	sanntis	15556	21103	Polyketide	root:Environmental:Aquatic:Marine	ERZ2772578_FASTA	mgnify	ERZ2772578.49-NODE-49-length-86207-cov-4.441255
67954	ERZ2772578_FASTA_CLST_51	10	sanntis	187	29892	Saccharide	root:Environmental:Aquatic:Marine	ERZ2772578_FASTA	mgnify	ERZ2772578.6-NODE-6-length-319987-cov-17.905349
67957	ERZ2772578_FASTA_CLST_54	0	sanntis	392086	411543	NRP	root:Environmental:Aquatic:Marine	ERZ2772578_FASTA	mgnify	ERZ2772578.2-NODE-2-length-513488-cov-17.420941
67958	ERZ2772578_FASTA_CLST_55	11	sanntis	1	4120	Terpene	root:Environmental:Aquatic:Marine	ERZ2772578_FASTA	mgnify	ERZ2772578.5539-NODE-5539-length-4121-cov-2.345548
67960	ERZ4560377_FASTA_CLST_0	10	sanntis	1	24247	Other	root:Host-associated:Human:Digestive system	ERZ4560377_FASTA	mgnify	ERZ4560377.1138-Hadza-MoBio-hadza-E-H-A-2-1814--NODE-1138-length-46180-cov-14.305598
67962	ERZ4560377_FASTA_CLST_2	0	sanntis	17022	21606	RiPP	root:Host-associated:Human:Digestive system	ERZ4560377_FASTA	mgnify	ERZ4560377.2424-Hadza-MoBio-hadza-E-H-A-2-1814--NODE-2424-length-26342-cov-357.229012
67964	ERZ4560377_FASTA_CLST_4	10	sanntis	1	15549	Other	root:Host-associated:Human:Digestive system	ERZ4560377_FASTA	mgnify	ERZ4560377.4396-Hadza-MoBio-hadza-E-H-A-2-1814--NODE-4396-length-15748-cov-4.511071
67967	ERZ4560377_FASTA_CLST_7	10	sanntis	2	17972	Saccharide	root:Host-associated:Human:Digestive system	ERZ4560377_FASTA	mgnify	ERZ4560377.1800-Hadza-MoBio-hadza-E-H-A-2-1814--NODE-1800-length-33419-cov-5.174045
67968	ERZ4560377_FASTA_CLST_8	0	sanntis	30274	46549	RiPP	root:Host-associated:Human:Digestive system	ERZ4560377_FASTA	mgnify	ERZ4560377.401-Hadza-MoBio-hadza-E-H-A-2-1814--NODE-401-length-86182-cov-39.074955
67970	ERZ4560377_FASTA_CLST_10	11	sanntis	1	18869	Saccharide	root:Host-associated:Human:Digestive system	ERZ4560377_FASTA	mgnify	ERZ4560377.3592-Hadza-MoBio-hadza-E-H-A-2-1814--NODE-3592-length-18871-cov-3.573853
67971	ERZ4560377_FASTA_CLST_11	10	sanntis	111	9864	RiPP	root:Host-associated:Human:Digestive system	ERZ4560377_FASTA	mgnify	ERZ4560377.4457-Hadza-MoBio-hadza-E-H-A-2-1814--NODE-4457-length-15545-cov-6.915568
67973	ERZ4560377_FASTA_CLST_13	10	sanntis	154	8744	Other	root:Host-associated:Human:Digestive system	ERZ4560377_FASTA	mgnify	ERZ4560377.7112-Hadza-MoBio-hadza-E-H-A-2-1814--NODE-7112-length-10350-cov-19.941984
67977	ERZ4560377_FASTA_CLST_17	0	sanntis	78112	80720	NRP	root:Host-associated:Human:Digestive system	ERZ4560377_FASTA	mgnify	ERZ4560377.145-Hadza-MoBio-hadza-E-H-A-2-1814--NODE-145-length-135105-cov-6.152235
67978	ERZ4560377_FASTA_CLST_18	10	sanntis	3	8881	RiPP	root:Host-associated:Human:Digestive system	ERZ4560377_FASTA	mgnify	ERZ4560377.6064-Hadza-MoBio-hadza-E-H-A-2-1814--NODE-6064-length-11893-cov-44.076083
67979	ERZ4560377_FASTA_CLST_19	10	sanntis	3	9276	RiPP	root:Host-associated:Human:Digestive system	ERZ4560377_FASTA	mgnify	ERZ4560377.7683-Hadza-MoBio-hadza-E-H-A-2-1814--NODE-7683-length-9628-cov-26.295362
67981	ERZ4560377_FASTA_CLST_21	0	sanntis	50649	85174	Saccharide	root:Host-associated:Human:Digestive system	ERZ4560377_FASTA	mgnify	ERZ4560377.270-Hadza-MoBio-hadza-E-H-A-2-1814--NODE-270-length-104075-cov-197.322400
67983	ERZ4560377_FASTA_CLST_23	10	sanntis	1	23835	Saccharide	root:Host-associated:Human:Digestive system	ERZ4560377_FASTA	mgnify	ERZ4560377.2547-Hadza-MoBio-hadza-E-H-A-2-1814--NODE-2547-length-25268-cov-28.223096
67984	ERZ4560377_FASTA_CLST_24	11	sanntis	2	9015	RiPP	root:Host-associated:Human:Digestive system	ERZ4560377_FASTA	mgnify	ERZ4560377.8232-Hadza-MoBio-hadza-E-H-A-2-1814--NODE-8232-length-9017-cov-2.307606
67988	ERZ4560377_FASTA_CLST_28	0	sanntis	64376	76927	RiPP	root:Host-associated:Human:Digestive system	ERZ4560377_FASTA	mgnify	ERZ4560377.256-Hadza-MoBio-hadza-E-H-A-2-1814--NODE-256-length-106630-cov-13.165955
67989	ERZ4560377_FASTA_CLST_29	11	sanntis	3	28596	Saccharide	root:Host-associated:Human:Digestive system	ERZ4560377_FASTA	mgnify	ERZ4560377.2178-Hadza-MoBio-hadza-E-H-A-2-1814--NODE-2178-length-28718-cov-13.432213
67992	ERZ4560377_FASTA_CLST_32	11	sanntis	1	5391	NRP	root:Host-associated:Human:Digestive system	ERZ4560377_FASTA	mgnify	ERZ4560377.14194-Hadza-MoBio-hadza-E-H-A-2-1814--NODE-14194-length-5392-cov-4.733020
67993	ERZ4560377_FASTA_CLST_33	10	sanntis	200	2887	RiPP	root:Host-associated:Human:Digestive system	ERZ4560377_FASTA	mgnify	ERZ4560377.13706-Hadza-MoBio-hadza-E-H-A-2-1814--NODE-13706-length-5573-cov-840.700509
67994	ERZ4560377_FASTA_CLST_34	0	sanntis	10919	22924	NRP	root:Host-associated:Human:Digestive system	ERZ4560377_FASTA	mgnify	ERZ4560377.583-Hadza-MoBio-hadza-E-H-A-2-1814--NODE-583-length-69880-cov-35.160523
68002	ERZ4560377_FASTA_CLST_42	0	sanntis	35603	63046	NRP	root:Host-associated:Human:Digestive system	ERZ4560377_FASTA	mgnify	ERZ4560377.176-Hadza-MoBio-hadza-E-H-A-2-1814--NODE-176-length-124844-cov-26.714692
68004	ERZ4560377_FASTA_CLST_44	10	sanntis	3	2020	NRP	root:Host-associated:Human:Digestive system	ERZ4560377_FASTA	mgnify	ERZ4560377.24839-Hadza-MoBio-hadza-E-H-A-2-1814--NODE-24839-length-3120-cov-1.624384
68005	ERZ4560377_FASTA_CLST_45	11	sanntis	3	106905	Saccharide	root:Host-associated:Human:Digestive system	ERZ4560377_FASTA	mgnify	ERZ4560377.254-Hadza-MoBio-hadza-E-H-A-2-1814--NODE-254-length-106905-cov-8.840229
68006	ERZ4560377_FASTA_CLST_46	0	sanntis	79870	165524	Saccharide	root:Host-associated:Human:Digestive system	ERZ4560377_FASTA	mgnify	ERZ4560377.5-Hadza-MoBio-hadza-E-H-A-2-1814--NODE-5-length-448517-cov-17.158599
68007	ERZ4560377_FASTA_CLST_47	0	sanntis	195223	202283	Saccharide	root:Host-associated:Human:Digestive system	ERZ4560377_FASTA	mgnify	ERZ4560377.5-Hadza-MoBio-hadza-E-H-A-2-1814--NODE-5-length-448517-cov-17.158599
68008	ERZ4560377_FASTA_CLST_48	0	sanntis	325756	338849	Polyketide	root:Host-associated:Human:Digestive system	ERZ4560377_FASTA	mgnify	ERZ4560377.5-Hadza-MoBio-hadza-E-H-A-2-1814--NODE-5-length-448517-cov-17.158599
68010	ERZ4560377_FASTA_CLST_50	10	sanntis	3	35192	Saccharide	root:Host-associated:Human:Digestive system	ERZ4560377_FASTA	mgnify	ERZ4560377.446-Hadza-MoBio-hadza-E-H-A-2-1814--NODE-446-length-81012-cov-38.735837
68013	ERZ4560377_FASTA_CLST_53	10	sanntis	288	17873	Saccharide	root:Host-associated:Human:Digestive system	ERZ4560377_FASTA	mgnify	ERZ4560377.2280-Hadza-MoBio-hadza-E-H-A-2-1814--NODE-2280-length-27723-cov-6.846054
68017	ERZ4560377_FASTA_CLST_57	0	sanntis	12256	16425	Polyketide	root:Host-associated:Human:Digestive system	ERZ4560377_FASTA	mgnify	ERZ4560377.4102-Hadza-MoBio-hadza-E-H-A-2-1814--NODE-4102-length-16716-cov-4.007452
68019	ERZ4560377_FASTA_CLST_59	0	sanntis	251151	265243	Saccharide	root:Host-associated:Human:Digestive system	ERZ4560377_FASTA	mgnify	ERZ4560377.2-Hadza-MoBio-hadza-E-H-A-2-1814--NODE-2-length-638282-cov-11.730923
68023	ERZ4560377_FASTA_CLST_63	10	sanntis	2	16947	RiPP	root:Host-associated:Human:Digestive system	ERZ4560377_FASTA	mgnify	ERZ4560377.1307-Hadza-MoBio-hadza-E-H-A-2-1814--NODE-1307-length-42365-cov-250.725785
68024	ERZ4560377_FASTA_CLST_64	0	sanntis	6889	24753	Saccharide	root:Host-associated:Human:Digestive system	ERZ4560377_FASTA	mgnify	ERZ4560377.2182-Hadza-MoBio-hadza-E-H-A-2-1814--NODE-2182-length-28667-cov-18.031899
68025	ERZ4560377_FASTA_CLST_65	0	sanntis	57565	64379	NRP	root:Host-associated:Human:Digestive system	ERZ4560377_FASTA	mgnify	ERZ4560377.445-Hadza-MoBio-hadza-E-H-A-2-1814--NODE-445-length-81317-cov-39.118291
68027	ERZ4560377_FASTA_CLST_67	0	sanntis	5149	14026	Other	root:Host-associated:Human:Digestive system	ERZ4560377_FASTA	mgnify	ERZ4560377.3453-Hadza-MoBio-hadza-E-H-A-2-1814--NODE-3453-length-19566-cov-53.602083
68028	ERZ4560377_FASTA_CLST_68	10	sanntis	2	4011	RiPP	root:Host-associated:Human:Digestive system	ERZ4560377_FASTA	mgnify	ERZ4560377.17809-Hadza-MoBio-hadza-E-H-A-2-1814--NODE-17809-length-4321-cov-2.213007
68029	ERZ4560377_FASTA_CLST_69	10	sanntis	1	16028	Saccharide	root:Host-associated:Human:Digestive system	ERZ4560377_FASTA	mgnify	ERZ4560377.2321-Hadza-MoBio-hadza-E-H-A-2-1814--NODE-2321-length-27263-cov-9.528838
68031	ERZ4560377_FASTA_CLST_71	11	sanntis	864	107537	Saccharide	root:Host-associated:Human:Digestive system	ERZ4560377_FASTA	mgnify	ERZ4560377.249-Hadza-MoBio-hadza-E-H-A-2-1814--NODE-249-length-107537-cov-11.870677
68032	ERZ4560377_FASTA_CLST_72	11	sanntis	466	3603	RiPP	root:Host-associated:Human:Digestive system	ERZ4560377_FASTA	mgnify	ERZ4560377.21458-Hadza-MoBio-hadza-E-H-A-2-1814--NODE-21458-length-3603-cov-4.270562
68033	ERZ4560377_FASTA_CLST_73	1	sanntis	7521	23563	Other	root:Host-associated:Human:Digestive system	ERZ4560377_FASTA	mgnify	ERZ4560377.2735-Hadza-MoBio-hadza-E-H-A-2-1814--NODE-2735-length-23822-cov-159.189387
68035	ERZ4560377_FASTA_CLST_75	10	sanntis	821	12195	NRP|Saccharide	root:Host-associated:Human:Digestive system	ERZ4560377_FASTA	mgnify	ERZ4560377.3477-Hadza-MoBio-hadza-E-H-A-2-1814--NODE-3477-length-19444-cov-5.903496
68036	ERZ4560377_FASTA_CLST_76	10	sanntis	35	6463	RiPP	root:Host-associated:Human:Digestive system	ERZ4560377_FASTA	mgnify	ERZ4560377.10151-Hadza-MoBio-hadza-E-H-A-2-1814--NODE-10151-length-7367-cov-3.923868
68037	ERZ4560377_FASTA_CLST_77	10	sanntis	12	15133	Other	root:Host-associated:Human:Digestive system	ERZ4560377_FASTA	mgnify	ERZ4560377.2782-Hadza-MoBio-hadza-E-H-A-2-1814--NODE-2782-length-23524-cov-8.525099
68038	ERZ4560377_FASTA_CLST_78	0	sanntis	111024	180936	Saccharide	root:Host-associated:Human:Digestive system	ERZ4560377_FASTA	mgnify	ERZ4560377.9-Hadza-MoBio-hadza-E-H-A-2-1814--NODE-9-length-362247-cov-14.644341
68039	ERZ4560377_FASTA_CLST_79	0	sanntis	199100	251650	Saccharide	root:Host-associated:Human:Digestive system	ERZ4560377_FASTA	mgnify	ERZ4560377.9-Hadza-MoBio-hadza-E-H-A-2-1814--NODE-9-length-362247-cov-14.644341
68040	ERZ4560377_FASTA_CLST_80	11	sanntis	3	3266	NRP	root:Host-associated:Human:Digestive system	ERZ4560377_FASTA	mgnify	ERZ4560377.23281-Hadza-MoBio-hadza-E-H-A-2-1814--NODE-23281-length-3329-cov-2.691574
68041	ERZ4560377_FASTA_CLST_81	0	sanntis	98122	122880	Saccharide	root:Host-associated:Human:Digestive system	ERZ4560377_FASTA	mgnify	ERZ4560377.11-Hadza-MoBio-hadza-E-H-A-2-1814--NODE-11-length-345440-cov-13.211531
68042	ERZ4560377_FASTA_CLST_82	1	sanntis	6564	10667	RiPP	root:Host-associated:Human:Digestive system	ERZ4560377_FASTA	mgnify	ERZ4560377.6896-Hadza-MoBio-hadza-E-H-A-2-1814--NODE-6896-length-10669-cov-4.035971
68043	ERZ4560377_FASTA_CLST_83	11	sanntis	2	6057	RiPP	root:Host-associated:Human:Digestive system	ERZ4560377_FASTA	mgnify	ERZ4560377.11603-Hadza-MoBio-hadza-E-H-A-2-1814--NODE-11603-length-6523-cov-8.506205
68045	ERZ4560377_FASTA_CLST_85	10	sanntis	3	21553	Other	root:Host-associated:Human:Digestive system	ERZ4560377_FASTA	mgnify	ERZ4560377.1386-Hadza-MoBio-hadza-E-H-A-2-1814--NODE-1386-length-40754-cov-5.045947
68047	ERZ4560377_FASTA_CLST_87	10	sanntis	2	17792	Saccharide	root:Host-associated:Human:Digestive system	ERZ4560377_FASTA	mgnify	ERZ4560377.3762-Hadza-MoBio-hadza-E-H-A-2-1814--NODE-3762-length-18043-cov-3.499276
68049	ERZ4560377_FASTA_CLST_89	11	sanntis	196	10460	Other	root:Host-associated:Human:Digestive system	ERZ4560377_FASTA	mgnify	ERZ4560377.6911-Hadza-MoBio-hadza-E-H-A-2-1814--NODE-6911-length-10643-cov-43.575998
68050	ERZ4560377_FASTA_CLST_90	10	sanntis	261	44138	Saccharide	root:Host-associated:Human:Digestive system	ERZ4560377_FASTA	mgnify	ERZ4560377.899-Hadza-MoBio-hadza-E-H-A-2-1814--NODE-899-length-54319-cov-84.956694
68051	ERZ4560377_FASTA_CLST_91	1	sanntis	12894	42985	NRP	root:Host-associated:Human:Digestive system	ERZ4560377_FASTA	mgnify	ERZ4560377.1261-Hadza-MoBio-hadza-E-H-A-2-1814--NODE-1261-length-43240-cov-59.760095
68056	ERZ4560377_FASTA_CLST_96	11	sanntis	181	4493	NRP	root:Host-associated:Human:Digestive system	ERZ4560377_FASTA	mgnify	ERZ4560377.17078-Hadza-MoBio-hadza-E-H-A-2-1814--NODE-17078-length-4494-cov-24.419063
68057	ERZ4560377_FASTA_CLST_97	11	sanntis	245	10142	Saccharide	root:Host-associated:Human:Digestive system	ERZ4560377_FASTA	mgnify	ERZ4560377.7274-Hadza-MoBio-hadza-E-H-A-2-1814--NODE-7274-length-10142-cov-4.557278
68058	ERZ4560377_FASTA_CLST_98	10	sanntis	166	2508	NRP|Saccharide	root:Host-associated:Human:Digestive system	ERZ4560377_FASTA	mgnify	ERZ4560377.11404-Hadza-MoBio-hadza-E-H-A-2-1814--NODE-11404-length-6626-cov-4.719957
68059	ERZ4560377_FASTA_CLST_99	0	sanntis	34112	45179	NRP	root:Host-associated:Human:Digestive system	ERZ4560377_FASTA	mgnify	ERZ4560377.640-Hadza-MoBio-hadza-E-H-A-2-1814--NODE-640-length-66349-cov-42.847175
68060	ERZ4560377_FASTA_CLST_100	0	sanntis	67422	71025	RiPP	root:Host-associated:Human:Digestive system	ERZ4560377_FASTA	mgnify	ERZ4560377.394-Hadza-MoBio-hadza-E-H-A-2-1814--NODE-394-length-86855-cov-5.422838
68062	ERZ4560377_FASTA_CLST_102	0	sanntis	16288	57705	Saccharide	root:Host-associated:Human:Digestive system	ERZ4560377_FASTA	mgnify	ERZ4560377.716-Hadza-MoBio-hadza-E-H-A-2-1814--NODE-716-length-62727-cov-9.218436
68063	ERZ4560377_FASTA_CLST_103	1	sanntis	2319	5391	RiPP	root:Host-associated:Human:Digestive system	ERZ4560377_FASTA	mgnify	ERZ4560377.14191-Hadza-MoBio-hadza-E-H-A-2-1814--NODE-14191-length-5393-cov-4.505455
68064	ERZ4560377_FASTA_CLST_104	11	sanntis	3	4299	NRP	root:Host-associated:Human:Digestive system	ERZ4560377_FASTA	mgnify	ERZ4560377.17886-Hadza-MoBio-hadza-E-H-A-2-1814--NODE-17886-length-4301-cov-3.133286
68065	ERZ4560377_FASTA_CLST_105	10	sanntis	202	15409	Saccharide	root:Host-associated:Human:Digestive system	ERZ4560377_FASTA	mgnify	ERZ4560377.4469-Hadza-MoBio-hadza-E-H-A-2-1814--NODE-4469-length-15503-cov-5.739855
68066	ERZ4560377_FASTA_CLST_106	11	sanntis	107	12720	Saccharide	root:Host-associated:Human:Digestive system	ERZ4560377_FASTA	mgnify	ERZ4560377.5625-Hadza-MoBio-hadza-E-H-A-2-1814--NODE-5625-length-12720-cov-5.627936
68067	ERZ4560377_FASTA_CLST_107	10	sanntis	2	10522	Saccharide	root:Host-associated:Human:Digestive system	ERZ4560377_FASTA	mgnify	ERZ4560377.6897-Hadza-MoBio-hadza-E-H-A-2-1814--NODE-6897-length-10662-cov-3.470477
68068	ERZ4560377_FASTA_CLST_108	11	sanntis	3	26600	Other	root:Host-associated:Human:Digestive system	ERZ4560377_FASTA	mgnify	ERZ4560377.2374-Hadza-MoBio-hadza-E-H-A-2-1814--NODE-2374-length-26746-cov-6.485058
68069	ERZ4560377_FASTA_CLST_109	11	sanntis	373	28447	Saccharide	root:Host-associated:Human:Digestive system	ERZ4560377_FASTA	mgnify	ERZ4560377.2200-Hadza-MoBio-hadza-E-H-A-2-1814--NODE-2200-length-28449-cov-8.246334
68070	ERZ4560377_FASTA_CLST_110	11	sanntis	3	8253	Saccharide	root:Host-associated:Human:Digestive system	ERZ4560377_FASTA	mgnify	ERZ4560377.9077-Hadza-MoBio-hadza-E-H-A-2-1814--NODE-9077-length-8254-cov-2.468509
68071	ERZ4560377_FASTA_CLST_111	10	sanntis	1	9366	RiPP	root:Host-associated:Human:Digestive system	ERZ4560377_FASTA	mgnify	ERZ4560377.6701-Hadza-MoBio-hadza-E-H-A-2-1814--NODE-6701-length-10953-cov-23.282365
68073	ERZ4560377_FASTA_CLST_113	10	sanntis	3	10697	RiPP	root:Host-associated:Human:Digestive system	ERZ4560377_FASTA	mgnify	ERZ4560377.6749-Hadza-MoBio-hadza-E-H-A-2-1814--NODE-6749-length-10884-cov-8.154159
68074	ERZ4560377_FASTA_CLST_114	11	sanntis	1	16624	Saccharide	root:Host-associated:Human:Digestive system	ERZ4560377_FASTA	mgnify	ERZ4560377.3977-Hadza-MoBio-hadza-E-H-A-2-1814--NODE-3977-length-17113-cov-50.507807
68076	ERZ4560377_FASTA_CLST_116	10	sanntis	2	11343	Polyketide	root:Host-associated:Human:Digestive system	ERZ4560377_FASTA	mgnify	ERZ4560377.6331-Hadza-MoBio-hadza-E-H-A-2-1814--NODE-6331-length-11483-cov-3.190075
68078	ERZ4560377_FASTA_CLST_118	11	sanntis	104	8983	RiPP	root:Host-associated:Human:Digestive system	ERZ4560377_FASTA	mgnify	ERZ4560377.8235-Hadza-MoBio-hadza-E-H-A-2-1814--NODE-8235-length-9013-cov-6.240712
68082	ERZ4560377_FASTA_CLST_122	10	sanntis	1	2265	NRP|Saccharide	root:Host-associated:Human:Digestive system	ERZ4560377_FASTA	mgnify	ERZ4560377.7520-Hadza-MoBio-hadza-E-H-A-2-1814--NODE-7520-length-9830-cov-3.890803
68083	ERZ4560377_FASTA_CLST_123	11	sanntis	89	9787	RiPP	root:Host-associated:Human:Digestive system	ERZ4560377_FASTA	mgnify	ERZ4560377.7554-Hadza-MoBio-hadza-E-H-A-2-1814--NODE-7554-length-9789-cov-19.687500
68084	ERZ4560377_FASTA_CLST_124	10	sanntis	109	8203	RiPP	root:Host-associated:Human:Digestive system	ERZ4560377_FASTA	mgnify	ERZ4560377.3925-Hadza-MoBio-hadza-E-H-A-2-1814--NODE-3925-length-17281-cov-15.910602
68085	ERZ4560377_FASTA_CLST_125	10	sanntis	1	17313	Saccharide	root:Host-associated:Human:Digestive system	ERZ4560377_FASTA	mgnify	ERZ4560377.939-Hadza-MoBio-hadza-E-H-A-2-1814--NODE-939-length-53000-cov-20.446158
68086	ERZ4560377_FASTA_CLST_126	10	sanntis	3	13984	Saccharide	root:Host-associated:Human:Digestive system	ERZ4560377_FASTA	mgnify	ERZ4560377.715-Hadza-MoBio-hadza-E-H-A-2-1814--NODE-715-length-62752-cov-9.183391
68087	ERZ4560377_FASTA_CLST_127	0	sanntis	18020	56603	Saccharide	root:Host-associated:Human:Digestive system	ERZ4560377_FASTA	mgnify	ERZ4560377.715-Hadza-MoBio-hadza-E-H-A-2-1814--NODE-715-length-62752-cov-9.183391
68089	ERZ4560377_FASTA_CLST_129	0	sanntis	24245	36562	NRP	root:Host-associated:Human:Digestive system	ERZ4560377_FASTA	mgnify	ERZ4560377.1446-Hadza-MoBio-hadza-E-H-A-2-1814--NODE-1446-length-39350-cov-8.506608
68090	ERZ4560377_FASTA_CLST_130	0	sanntis	8635	52598	Saccharide	root:Host-associated:Human:Digestive system	ERZ4560377_FASTA	mgnify	ERZ4560377.920-Hadza-MoBio-hadza-E-H-A-2-1814--NODE-920-length-53446-cov-8.260488
68091	ERZ4560377_FASTA_CLST_131	11	sanntis	1	3270	Other	root:Host-associated:Human:Digestive system	ERZ4560377_FASTA	mgnify	ERZ4560377.23698-Hadza-MoBio-hadza-E-H-A-2-1814--NODE-23698-length-3272-cov-2.887011
68092	ERZ4560377_FASTA_CLST_132	10	sanntis	2	12453	NRP	root:Host-associated:Human:Digestive system	ERZ4560377_FASTA	mgnify	ERZ4560377.5556-Hadza-MoBio-hadza-E-H-A-2-1814--NODE-5556-length-12880-cov-3.333125
68094	ERZ4560377_FASTA_CLST_134	0	sanntis	4641	42595	Saccharide	root:Host-associated:Human:Digestive system	ERZ4560377_FASTA	mgnify	ERZ4560377.1024-Hadza-MoBio-hadza-E-H-A-2-1814--NODE-1024-length-50056-cov-45.813422
68095	ERZ4560377_FASTA_CLST_135	0	sanntis	27279	53375	Other	root:Host-associated:Human:Digestive system	ERZ4560377_FASTA	mgnify	ERZ4560377.914-Hadza-MoBio-hadza-E-H-A-2-1814--NODE-914-length-53653-cov-7.319322
68098	ERZ4560377_FASTA_CLST_138	11	sanntis	260	4725	Saccharide	root:Host-associated:Human:Digestive system	ERZ4560377_FASTA	mgnify	ERZ4560377.16211-Hadza-MoBio-hadza-E-H-A-2-1814--NODE-16211-length-4727-cov-3.292043
68102	ERZ4560377_FASTA_CLST_142	0	sanntis	31274	50328	Saccharide	root:Host-associated:Human:Digestive system	ERZ4560377_FASTA	mgnify	ERZ4560377.831-Hadza-MoBio-hadza-E-H-A-2-1814--NODE-831-length-56952-cov-23.690620
68103	ERZ4560377_FASTA_CLST_143	0	sanntis	10527	22690	Saccharide	root:Host-associated:Human:Digestive system	ERZ4560377_FASTA	mgnify	ERZ4560377.442-Hadza-MoBio-hadza-E-H-A-2-1814--NODE-442-length-81689-cov-21.950142
68104	ERZ4560377_FASTA_CLST_144	11	sanntis	407	3943	RiPP	root:Host-associated:Human:Digestive system	ERZ4560377_FASTA	mgnify	ERZ4560377.19544-Hadza-MoBio-hadza-E-H-A-2-1814--NODE-19544-length-3944-cov-60.553918
68105	ERZ4560377_FASTA_CLST_145	0	sanntis	21270	25666	RiPP	root:Host-associated:Human:Digestive system	ERZ4560377_FASTA	mgnify	ERZ4560377.2357-Hadza-MoBio-hadza-E-H-A-2-1814--NODE-2357-length-26902-cov-5.914371
68106	ERZ4560377_FASTA_CLST_146	11	sanntis	3	5649	Polyketide	root:Host-associated:Human:Digestive system	ERZ4560377_FASTA	mgnify	ERZ4560377.13520-Hadza-MoBio-hadza-E-H-A-2-1814--NODE-13520-length-5650-cov-3.057240
68108	ERZ4560377_FASTA_CLST_148	0	sanntis	76994	84036	NRP	root:Host-associated:Human:Digestive system	ERZ4560377_FASTA	mgnify	ERZ4560377.155-Hadza-MoBio-hadza-E-H-A-2-1814--NODE-155-length-133365-cov-9.917427
68109	ERZ4560377_FASTA_CLST_149	11	sanntis	3	3755	Polyketide	root:Host-associated:Human:Digestive system	ERZ4560377_FASTA	mgnify	ERZ4560377.20566-Hadza-MoBio-hadza-E-H-A-2-1814--NODE-20566-length-3755-cov-4.684067
68112	ERZ4560377_FASTA_CLST_152	1	sanntis	33236	40521	RiPP	root:Host-associated:Human:Digestive system	ERZ4560377_FASTA	mgnify	ERZ4560377.1395-Hadza-MoBio-hadza-E-H-A-2-1814--NODE-1395-length-40574-cov-225.024743
68114	ERZ4560377_FASTA_CLST_154	0	sanntis	16542	25586	RiPP	root:Host-associated:Human:Digestive system	ERZ4560377_FASTA	mgnify	ERZ4560377.108-Hadza-MoBio-hadza-E-H-A-2-1814--NODE-108-length-154324-cov-18.673349
68115	ERZ4560377_FASTA_CLST_155	10	sanntis	235	13224	Other	root:Host-associated:Human:Digestive system	ERZ4560377_FASTA	mgnify	ERZ4560377.1812-Hadza-MoBio-hadza-E-H-A-2-1814--NODE-1812-length-33282-cov-7.242253
68116	ERZ4560377_FASTA_CLST_156	10	sanntis	3	13419	Saccharide	root:Host-associated:Human:Digestive system	ERZ4560377_FASTA	mgnify	ERZ4560377.3895-Hadza-MoBio-hadza-E-H-A-2-1814--NODE-3895-length-17415-cov-4.263987
68117	ERZ4560377_FASTA_CLST_157	10	sanntis	1	11212	RiPP	root:Host-associated:Human:Digestive system	ERZ4560377_FASTA	mgnify	ERZ4560377.4133-Hadza-MoBio-hadza-E-H-A-2-1814--NODE-4133-length-16598-cov-460.414442
68118	ERZ4560377_FASTA_CLST_158	11	sanntis	2	3358	RiPP	root:Host-associated:Human:Digestive system	ERZ4560377_FASTA	mgnify	ERZ4560377.23058-Hadza-MoBio-hadza-E-H-A-2-1814--NODE-23058-length-3359-cov-2.821450
68119	ERZ4560377_FASTA_CLST_159	0	sanntis	35513	44125	NRP	root:Host-associated:Human:Digestive system	ERZ4560377_FASTA	mgnify	ERZ4560377.747-Hadza-MoBio-hadza-E-H-A-2-1814--NODE-747-length-60690-cov-5.849587
68121	ERZ4560377_FASTA_CLST_161	0	sanntis	20869	60816	Saccharide	root:Host-associated:Human:Digestive system	ERZ4560377_FASTA	mgnify	ERZ4560377.280-Hadza-MoBio-hadza-E-H-A-2-1814--NODE-280-length-102143-cov-6.981737
68122	ERZ4560377_FASTA_CLST_162	0	sanntis	66687	68996	NRP	root:Host-associated:Human:Digestive system	ERZ4560377_FASTA	mgnify	ERZ4560377.280-Hadza-MoBio-hadza-E-H-A-2-1814--NODE-280-length-102143-cov-6.981737
68123	ERZ4560377_FASTA_CLST_163	1	sanntis	82522	102143	Saccharide	root:Host-associated:Human:Digestive system	ERZ4560377_FASTA	mgnify	ERZ4560377.280-Hadza-MoBio-hadza-E-H-A-2-1814--NODE-280-length-102143-cov-6.981737
68124	ERZ4560377_FASTA_CLST_164	1	sanntis	6113	9084	RiPP	root:Host-associated:Human:Digestive system	ERZ4560377_FASTA	mgnify	ERZ4560377.8161-Hadza-MoBio-hadza-E-H-A-2-1814--NODE-8161-length-9084-cov-4.445875
68125	ERZ4560377_FASTA_CLST_165	1	sanntis	21457	31881	Saccharide	root:Host-associated:Human:Digestive system	ERZ4560377_FASTA	mgnify	ERZ4560377.1908-Hadza-MoBio-hadza-E-H-A-2-1814--NODE-1908-length-31945-cov-7.924156
68126	ERZ4560377_FASTA_CLST_166	11	sanntis	2	23272	Other	root:Host-associated:Human:Digestive system	ERZ4560377_FASTA	mgnify	ERZ4560377.2821-Hadza-MoBio-hadza-E-H-A-2-1814--NODE-2821-length-23272-cov-5.342531
68127	ERZ4560377_FASTA_CLST_167	0	sanntis	77161	83606	Polyketide	root:Host-associated:Human:Digestive system	ERZ4560377_FASTA	mgnify	ERZ4560377.177-Hadza-MoBio-hadza-E-H-A-2-1814--NODE-177-length-124285-cov-13.629557
68128	ERZ4560377_FASTA_CLST_168	0	sanntis	94263	110975	RiPP	root:Host-associated:Human:Digestive system	ERZ4560377_FASTA	mgnify	ERZ4560377.177-Hadza-MoBio-hadza-E-H-A-2-1814--NODE-177-length-124285-cov-13.629557
68130	ERZ4560377_FASTA_CLST_170	11	sanntis	449	8039	RiPP	root:Host-associated:Human:Digestive system	ERZ4560377_FASTA	mgnify	ERZ4560377.9215-Hadza-MoBio-hadza-E-H-A-2-1814--NODE-9215-length-8126-cov-13.036278
68137	ERZ4560377_FASTA_CLST_177	10	sanntis	20	19959	Saccharide	root:Host-associated:Human:Digestive system	ERZ4560377_FASTA	mgnify	ERZ4560377.2546-Hadza-MoBio-hadza-E-H-A-2-1814--NODE-2546-length-25273-cov-10.069694
68143	ERZ4560377_FASTA_CLST_183	0	sanntis	18195	30387	Saccharide	root:Host-associated:Human:Digestive system	ERZ4560377_FASTA	mgnify	ERZ4560377.1713-Hadza-MoBio-hadza-E-H-A-2-1814--NODE-1713-length-34645-cov-24.428026
68144	ERZ4560377_FASTA_CLST_184	0	sanntis	31499	38803	Other	root:Host-associated:Human:Digestive system	ERZ4560377_FASTA	mgnify	ERZ4560377.1231-Hadza-MoBio-hadza-E-H-A-2-1814--NODE-1231-length-43876-cov-16.885226
68145	ERZ4560377_FASTA_CLST_185	0	sanntis	16093	17936	Other	root:Host-associated:Human:Digestive system	ERZ4560377_FASTA	mgnify	ERZ4560377.3026-Hadza-MoBio-hadza-E-H-A-2-1814--NODE-3026-length-21953-cov-6.378954
68148	ERZ4560377_FASTA_CLST_188	11	sanntis	3	16990	Saccharide	root:Host-associated:Human:Digestive system	ERZ4560377_FASTA	mgnify	ERZ4560377.4021-Hadza-MoBio-hadza-E-H-A-2-1814--NODE-4021-length-16992-cov-4.109902
68149	ERZ4560377_FASTA_CLST_189	10	sanntis	3	3335	Polyketide	root:Host-associated:Human:Digestive system	ERZ4560377_FASTA	mgnify	ERZ4560377.3148-Hadza-MoBio-hadza-E-H-A-2-1814--NODE-3148-length-21318-cov-18.535803
68150	ERZ4560377_FASTA_CLST_190	11	sanntis	1	9827	Saccharide	root:Host-associated:Human:Digestive system	ERZ4560377_FASTA	mgnify	ERZ4560377.7347-Hadza-MoBio-hadza-E-H-A-2-1814--NODE-7347-length-10040-cov-7.084513
68151	ERZ4560377_FASTA_CLST_191	0	sanntis	98094	103483	NRP	root:Host-associated:Human:Digestive system	ERZ4560377_FASTA	mgnify	ERZ4560377.3-Hadza-MoBio-hadza-E-H-A-2-1814--NODE-3-length-550186-cov-14.045126
68154	ERZ4560377_FASTA_CLST_194	10	sanntis	582	8211	Saccharide	root:Host-associated:Human:Digestive system	ERZ4560377_FASTA	mgnify	ERZ4560377.4377-Hadza-MoBio-hadza-E-H-A-2-1814--NODE-4377-length-15807-cov-26.635664
68157	ERZ4560377_FASTA_CLST_197	0	sanntis	48559	67062	Other	root:Host-associated:Human:Digestive system	ERZ4560377_FASTA	mgnify	ERZ4560377.220-Hadza-MoBio-hadza-E-H-A-2-1814--NODE-220-length-113768-cov-48.102066
68160	ERZ4560377_FASTA_CLST_200	0	sanntis	189300	198165	Saccharide	root:Host-associated:Human:Digestive system	ERZ4560377_FASTA	mgnify	ERZ4560377.27-Hadza-MoBio-hadza-E-H-A-2-1814--NODE-27-length-268678-cov-11.691732
68161	ERZ4560377_FASTA_CLST_201	0	sanntis	235078	260531	Polyketide	root:Host-associated:Human:Digestive system	ERZ4560377_FASTA	mgnify	ERZ4560377.27-Hadza-MoBio-hadza-E-H-A-2-1814--NODE-27-length-268678-cov-11.691732
68162	ERZ4560377_FASTA_CLST_202	10	sanntis	2	24516	RiPP	root:Host-associated:Human:Digestive system	ERZ4560377_FASTA	mgnify	ERZ4560377.921-Hadza-MoBio-hadza-E-H-A-2-1814--NODE-921-length-53384-cov-4.429512
68163	ERZ4560377_FASTA_CLST_203	11	sanntis	2	17796	Saccharide	root:Host-associated:Human:Digestive system	ERZ4560377_FASTA	mgnify	ERZ4560377.3822-Hadza-MoBio-hadza-E-H-A-2-1814--NODE-3822-length-17798-cov-22.227188
68164	ERZ4560377_FASTA_CLST_204	0	sanntis	3385	9203	RiPP	root:Host-associated:Human:Digestive system	ERZ4560377_FASTA	mgnify	ERZ4560377.116-Hadza-MoBio-hadza-E-H-A-2-1814--NODE-116-length-151882-cov-35.765396
68166	ERZ4560377_FASTA_CLST_206	11	sanntis	1	4595	RiPP	root:Host-associated:Human:Digestive system	ERZ4560377_FASTA	mgnify	ERZ4560377.16699-Hadza-MoBio-hadza-E-H-A-2-1814--NODE-16699-length-4595-cov-5.057769
68167	ERZ4560377_FASTA_CLST_207	10	sanntis	1	7454	RiPP	root:Host-associated:Human:Digestive system	ERZ4560377_FASTA	mgnify	ERZ4560377.3006-Hadza-MoBio-hadza-E-H-A-2-1814--NODE-3006-length-22070-cov-35.728141
68169	ERZ4560377_FASTA_CLST_209	0	sanntis	16639	21179	RiPP	root:Host-associated:Human:Digestive system	ERZ4560377_FASTA	mgnify	ERZ4560377.1441-Hadza-MoBio-hadza-E-H-A-2-1814--NODE-1441-length-39427-cov-39.965159
68170	ERZ4560377_FASTA_CLST_210	0	sanntis	188907	236996	Other	root:Host-associated:Human:Digestive system	ERZ4560377_FASTA	mgnify	ERZ4560377.29-Hadza-MoBio-hadza-E-H-A-2-1814--NODE-29-length-253774-cov-313.079217
68171	ERZ4560377_FASTA_CLST_211	10	sanntis	3	13294	Other	root:Host-associated:Human:Digestive system	ERZ4560377_FASTA	mgnify	ERZ4560377.795-Hadza-MoBio-hadza-E-H-A-2-1814--NODE-795-length-58542-cov-11.058736
68172	ERZ4560377_FASTA_CLST_212	0	sanntis	26450	53453	Other	root:Host-associated:Human:Digestive system	ERZ4560377_FASTA	mgnify	ERZ4560377.873-Hadza-MoBio-hadza-E-H-A-2-1814--NODE-873-length-55200-cov-191.270631
68174	ERZ4560377_FASTA_CLST_214	11	sanntis	2	4405	RiPP	root:Host-associated:Human:Digestive system	ERZ4560377_FASTA	mgnify	ERZ4560377.17432-Hadza-MoBio-hadza-E-H-A-2-1814--NODE-17432-length-4407-cov-2.445958
68175	ERZ4560377_FASTA_CLST_215	0	sanntis	28305	37291	RiPP	root:Host-associated:Human:Digestive system	ERZ4560377_FASTA	mgnify	ERZ4560377.1318-Hadza-MoBio-hadza-E-H-A-2-1814--NODE-1318-length-42167-cov-7.652483
68177	ERZ4560377_FASTA_CLST_217	10	sanntis	1	17836	Saccharide	root:Host-associated:Human:Digestive system	ERZ4560377_FASTA	mgnify	ERZ4560377.1581-Hadza-MoBio-hadza-E-H-A-2-1814--NODE-1581-length-36675-cov-11.097492
68180	ERZ4560377_FASTA_CLST_220	10	sanntis	116	3083	RiPP	root:Host-associated:Human:Digestive system	ERZ4560377_FASTA	mgnify	ERZ4560377.4127-Hadza-MoBio-hadza-E-H-A-2-1814--NODE-4127-length-16641-cov-3.989978
68183	ERZ4560377_FASTA_CLST_223	11	sanntis	59	3036	NRP	root:Host-associated:Human:Digestive system	ERZ4560377_FASTA	mgnify	ERZ4560377.25523-Hadza-MoBio-hadza-E-H-A-2-1814--NODE-25523-length-3037-cov-2.211486
68184	ERZ4560377_FASTA_CLST_224	1	sanntis	3937	8902	RiPP	root:Host-associated:Human:Digestive system	ERZ4560377_FASTA	mgnify	ERZ4560377.8085-Hadza-MoBio-hadza-E-H-A-2-1814--NODE-8085-length-9163-cov-5.581114
68185	ERZ4560377_FASTA_CLST_225	10	sanntis	1	5761	NRP|Saccharide	root:Host-associated:Human:Digestive system	ERZ4560377_FASTA	mgnify	ERZ4560377.9740-Hadza-MoBio-hadza-E-H-A-2-1814--NODE-9740-length-7680-cov-3.602920
68186	ERZ4560377_FASTA_CLST_226	0	sanntis	4505	33937	Saccharide	root:Host-associated:Human:Digestive system	ERZ4560377_FASTA	mgnify	ERZ4560377.912-Hadza-MoBio-hadza-E-H-A-2-1814--NODE-912-length-53734-cov-5.644259
68187	ERZ4560377_FASTA_CLST_227	1	sanntis	4084	28277	Saccharide	root:Host-associated:Human:Digestive system	ERZ4560377_FASTA	mgnify	ERZ4560377.2221-Hadza-MoBio-hadza-E-H-A-2-1814--NODE-2221-length-28313-cov-4.245219
68189	ERZ4560377_FASTA_CLST_229	1	sanntis	4604	10969	Saccharide	root:Host-associated:Human:Digestive system	ERZ4560377_FASTA	mgnify	ERZ4560377.6589-Hadza-MoBio-hadza-E-H-A-2-1814--NODE-6589-length-11110-cov-3.979063
68191	ERZ4560377_FASTA_CLST_231	11	sanntis	3	4431	RiPP	root:Host-associated:Human:Digestive system	ERZ4560377_FASTA	mgnify	ERZ4560377.17332-Hadza-MoBio-hadza-E-H-A-2-1814--NODE-17332-length-4431-cov-5.954984
68193	ERZ4560377_FASTA_CLST_233	11	sanntis	143	6729	NRP	root:Host-associated:Human:Digestive system	ERZ4560377_FASTA	mgnify	ERZ4560377.11212-Hadza-MoBio-hadza-E-H-A-2-1814--NODE-11212-length-6729-cov-2.921227
68195	ERZ4560377_FASTA_CLST_235	1	sanntis	6035	33692	Saccharide	root:Host-associated:Human:Digestive system	ERZ4560377_FASTA	mgnify	ERZ4560377.1781-Hadza-MoBio-hadza-E-H-A-2-1814--NODE-1781-length-33694-cov-6.031353
68197	ERZ4560377_FASTA_CLST_237	11	sanntis	72	3080	NRP	root:Host-associated:Human:Digestive system	ERZ4560377_FASTA	mgnify	ERZ4560377.25152-Hadza-MoBio-hadza-E-H-A-2-1814--NODE-25152-length-3082-cov-11.713145
68198	ERZ4560377_FASTA_CLST_238	0	sanntis	13780	25975	RiPP	root:Host-associated:Human:Digestive system	ERZ4560377_FASTA	mgnify	ERZ4560377.245-Hadza-MoBio-hadza-E-H-A-2-1814--NODE-245-length-108043-cov-14.955875
68200	ERZ4560377_FASTA_CLST_240	0	sanntis	3820	11322	NRP	root:Host-associated:Human:Digestive system	ERZ4560377_FASTA	mgnify	ERZ4560377.2772-Hadza-MoBio-hadza-E-H-A-2-1814--NODE-2772-length-23587-cov-18.757125
68202	ERZ4560377_FASTA_CLST_242	11	sanntis	1	12927	RiPP	root:Host-associated:Human:Digestive system	ERZ4560377_FASTA	mgnify	ERZ4560377.5479-Hadza-MoBio-hadza-E-H-A-2-1814--NODE-5479-length-13015-cov-8.481141
68205	ERZ4560377_FASTA_CLST_245	0	sanntis	19396	45609	Saccharide	root:Host-associated:Human:Digestive system	ERZ4560377_FASTA	mgnify	ERZ4560377.542-Hadza-MoBio-hadza-E-H-A-2-1814--NODE-542-length-72931-cov-29.769539
68208	ERZ4560377_FASTA_CLST_248	10	sanntis	3	3001	Polyketide	root:Host-associated:Human:Digestive system	ERZ4560377_FASTA	mgnify	ERZ4560377.15076-Hadza-MoBio-hadza-E-H-A-2-1814--NODE-15076-length-5081-cov-16.932254
68209	ERZ4560377_FASTA_CLST_249	11	sanntis	2	50969	NRP|Polyketide	root:Host-associated:Human:Digestive system	ERZ4560377_FASTA	mgnify	ERZ4560377.984-Hadza-MoBio-hadza-E-H-A-2-1814--NODE-984-length-51298-cov-7.731438
68211	ERZ4560377_FASTA_CLST_251	0	sanntis	5775	43635	Saccharide	root:Host-associated:Human:Digestive system	ERZ4560377_FASTA	mgnify	ERZ4560377.412-Hadza-MoBio-hadza-E-H-A-2-1814--NODE-412-length-84567-cov-105.086614
68212	ERZ4560377_FASTA_CLST_252	0	sanntis	138426	148235	RiPP	root:Host-associated:Human:Digestive system	ERZ4560377_FASTA	mgnify	ERZ4560377.52-Hadza-MoBio-hadza-E-H-A-2-1814--NODE-52-length-195674-cov-15.688937
68214	ERZ4560377_FASTA_CLST_254	11	sanntis	3	11303	Other	root:Host-associated:Human:Digestive system	ERZ4560377_FASTA	mgnify	ERZ4560377.6455-Hadza-MoBio-hadza-E-H-A-2-1814--NODE-6455-length-11305-cov-5.101888
68216	ERZ4560377_FASTA_CLST_256	0	sanntis	55446	58833	RiPP	root:Host-associated:Human:Digestive system	ERZ4560377_FASTA	mgnify	ERZ4560377.33-Hadza-MoBio-hadza-E-H-A-2-1814--NODE-33-length-244329-cov-10.900926
68219	ERZ4560377_FASTA_CLST_259	10	sanntis	3	8277	RiPP	root:Host-associated:Human:Digestive system	ERZ4560377_FASTA	mgnify	ERZ4560377.7534-Hadza-MoBio-hadza-E-H-A-2-1814--NODE-7534-length-9813-cov-7.960456
68220	ERZ4560377_FASTA_CLST_260	0	sanntis	51595	88280	Saccharide	root:Host-associated:Human:Digestive system	ERZ4560377_FASTA	mgnify	ERZ4560377.330-Hadza-MoBio-hadza-E-H-A-2-1814--NODE-330-length-94545-cov-14.400813
68222	ERZ4560377_FASTA_CLST_262	1	sanntis	4717	8740	RiPP	root:Host-associated:Human:Digestive system	ERZ4560377_FASTA	mgnify	ERZ4560377.7943-Hadza-MoBio-hadza-E-H-A-2-1814--NODE-7943-length-9326-cov-10.449022
68226	ERZ4560377_FASTA_CLST_266	11	sanntis	29	5268	RiPP	root:Host-associated:Human:Digestive system	ERZ4560377_FASTA	mgnify	ERZ4560377.14513-Hadza-MoBio-hadza-E-H-A-2-1814--NODE-14513-length-5269-cov-2.930277
68228	ERZ4560377_FASTA_CLST_268	10	sanntis	2	22236	NRP|Saccharide	root:Host-associated:Human:Digestive system	ERZ4560377_FASTA	mgnify	ERZ4560377.2929-Hadza-MoBio-hadza-E-H-A-2-1814--NODE-2929-length-22555-cov-13.426061
68230	ERZ4560377_FASTA_CLST_270	10	sanntis	82	23901	Saccharide	root:Host-associated:Human:Digestive system	ERZ4560377_FASTA	mgnify	ERZ4560377.1751-Hadza-MoBio-hadza-E-H-A-2-1814--NODE-1751-length-34141-cov-12.145755
68233	ERZ4560377_FASTA_CLST_273	10	sanntis	363	11673	RiPP	root:Host-associated:Human:Digestive system	ERZ4560377_FASTA	mgnify	ERZ4560377.3598-Hadza-MoBio-hadza-E-H-A-2-1814--NODE-3598-length-18842-cov-29.439382
68238	ERZ4560377_FASTA_CLST_278	10	sanntis	132	16624	Saccharide	root:Host-associated:Human:Digestive system	ERZ4560377_FASTA	mgnify	ERZ4560377.1875-Hadza-MoBio-hadza-E-H-A-2-1814--NODE-1875-length-32383-cov-25.791463
68239	ERZ4560377_FASTA_CLST_279	11	sanntis	3	3422	RiPP	root:Host-associated:Human:Digestive system	ERZ4560377_FASTA	mgnify	ERZ4560377.22603-Hadza-MoBio-hadza-E-H-A-2-1814--NODE-22603-length-3424-cov-5.493576
68240	ERZ4560377_FASTA_CLST_280	10	sanntis	2	5178	NRP	root:Host-associated:Human:Digestive system	ERZ4560377_FASTA	mgnify	ERZ4560377.12816-Hadza-MoBio-hadza-E-H-A-2-1814--NODE-12816-length-5962-cov-2.790994
68241	ERZ4560377_FASTA_CLST_281	0	sanntis	53387	58523	RiPP	root:Host-associated:Human:Digestive system	ERZ4560377_FASTA	mgnify	ERZ4560377.562-Hadza-MoBio-hadza-E-H-A-2-1814--NODE-562-length-71472-cov-40.092766
68242	ERZ4560377_FASTA_CLST_282	0	sanntis	4467	14014	Saccharide	root:Host-associated:Human:Digestive system	ERZ4560377_FASTA	mgnify	ERZ4560377.2774-Hadza-MoBio-hadza-E-H-A-2-1814--NODE-2774-length-23587-cov-4.095619
68243	ERZ4560377_FASTA_CLST_283	0	sanntis	16252	59725	Saccharide	root:Host-associated:Human:Digestive system	ERZ4560377_FASTA	mgnify	ERZ4560377.137-Hadza-MoBio-hadza-E-H-A-2-1814--NODE-137-length-139059-cov-6.896785
68244	ERZ4560377_FASTA_CLST_284	11	sanntis	3	5346	Polyketide	root:Host-associated:Human:Digestive system	ERZ4560377_FASTA	mgnify	ERZ4560377.14319-Hadza-MoBio-hadza-E-H-A-2-1814--NODE-14319-length-5346-cov-2.257165
68245	ERZ4560377_FASTA_CLST_285	10	sanntis	3	10500	Saccharide	root:Host-associated:Human:Digestive system	ERZ4560377_FASTA	mgnify	ERZ4560377.5904-Hadza-MoBio-hadza-E-H-A-2-1814--NODE-5904-length-12156-cov-2.928388
68246	ERZ4560377_FASTA_CLST_286	11	sanntis	181	10564	NRP	root:Host-associated:Human:Digestive system	ERZ4560377_FASTA	mgnify	ERZ4560377.6961-Hadza-MoBio-hadza-E-H-A-2-1814--NODE-6961-length-10565-cov-3.730835
68247	ERZ4560377_FASTA_CLST_287	1	sanntis	5118	8464	Polyketide	root:Host-associated:Human:Digestive system	ERZ4560377_FASTA	mgnify	ERZ4560377.8814-Hadza-MoBio-hadza-E-H-A-2-1814--NODE-8814-length-8466-cov-55.784360
68250	ERZ4560377_FASTA_CLST_290	11	sanntis	2	6672	Saccharide	root:Host-associated:Human:Digestive system	ERZ4560377_FASTA	mgnify	ERZ4560377.10466-Hadza-MoBio-hadza-E-H-A-2-1814--NODE-10466-length-7167-cov-47.890409
68251	ERZ4560377_FASTA_CLST_291	11	sanntis	46	4257	RiPP	root:Host-associated:Human:Digestive system	ERZ4560377_FASTA	mgnify	ERZ4560377.18089-Hadza-MoBio-hadza-E-H-A-2-1814--NODE-18089-length-4259-cov-416.495457
68252	ERZ4560377_FASTA_CLST_292	10	sanntis	1	12516	Other	root:Host-associated:Human:Digestive system	ERZ4560377_FASTA	mgnify	ERZ4560377.5621-Hadza-MoBio-hadza-E-H-A-2-1814--NODE-5621-length-12732-cov-3.842592
68253	ERZ4560377_FASTA_CLST_293	0	sanntis	91281	113029	Saccharide	root:Host-associated:Human:Digestive system	ERZ4560377_FASTA	mgnify	ERZ4560377.123-Hadza-MoBio-hadza-E-H-A-2-1814--NODE-123-length-145522-cov-418.983245
68256	ERZ4560377_FASTA_CLST_296	11	sanntis	2	12823	Saccharide	root:Host-associated:Human:Digestive system	ERZ4560377_FASTA	mgnify	ERZ4560377.5582-Hadza-MoBio-hadza-E-H-A-2-1814--NODE-5582-length-12823-cov-2.710340
68262	ERZ4560377_FASTA_CLST_302	11	sanntis	1	8067	RiPP	root:Host-associated:Human:Digestive system	ERZ4560377_FASTA	mgnify	ERZ4560377.9290-Hadza-MoBio-hadza-E-H-A-2-1814--NODE-9290-length-8069-cov-28.253378
68265	ERZ4560377_FASTA_CLST_305	10	sanntis	1	7364	NRP	root:Host-associated:Human:Digestive system	ERZ4560377_FASTA	mgnify	ERZ4560377.2210-Hadza-MoBio-hadza-E-H-A-2-1814--NODE-2210-length-28350-cov-58.108796
68266	ERZ4560377_FASTA_CLST_306	11	sanntis	163	7557	RiPP	root:Host-associated:Human:Digestive system	ERZ4560377_FASTA	mgnify	ERZ4560377.9900-Hadza-MoBio-hadza-E-H-A-2-1814--NODE-9900-length-7557-cov-23.110561
68269	ERZ4560377_FASTA_CLST_309	1	sanntis	19717	33624	Saccharide	root:Host-associated:Human:Digestive system	ERZ4560377_FASTA	mgnify	ERZ4560377.1777-Hadza-MoBio-hadza-E-H-A-2-1814--NODE-1777-length-33759-cov-15.400570
68270	ERZ4560377_FASTA_CLST_310	11	sanntis	282	10042	Polyketide	root:Host-associated:Human:Digestive system	ERZ4560377_FASTA	mgnify	ERZ4560377.6946-Hadza-MoBio-hadza-E-H-A-2-1814--NODE-6946-length-10584-cov-14.953840
68272	ERZ4560377_FASTA_CLST_312	0	sanntis	28853	54122	Saccharide	root:Host-associated:Human:Digestive system	ERZ4560377_FASTA	mgnify	ERZ4560377.792-Hadza-MoBio-hadza-E-H-A-2-1814--NODE-792-length-58888-cov-326.779599
68273	ERZ4560377_FASTA_CLST_313	0	sanntis	79753	89934	RiPP	root:Host-associated:Human:Digestive system	ERZ4560377_FASTA	mgnify	ERZ4560377.179-Hadza-MoBio-hadza-E-H-A-2-1814--NODE-179-length-123959-cov-6.970415
68278	ERZ4560377_FASTA_CLST_318	11	sanntis	39	3950	Polyketide	root:Host-associated:Human:Digestive system	ERZ4560377_FASTA	mgnify	ERZ4560377.19092-Hadza-MoBio-hadza-E-H-A-2-1814--NODE-19092-length-4038-cov-1.681394
68279	ERZ4560377_FASTA_CLST_319	0	sanntis	26612	65976	Saccharide	root:Host-associated:Human:Digestive system	ERZ4560377_FASTA	mgnify	ERZ4560377.586-Hadza-MoBio-hadza-E-H-A-2-1814--NODE-586-length-69625-cov-34.261661
68283	ERZ4560377_FASTA_CLST_323	11	sanntis	1	3492	Saccharide	root:Host-associated:Human:Digestive system	ERZ4560377_FASTA	mgnify	ERZ4560377.21156-Hadza-MoBio-hadza-E-H-A-2-1814--NODE-21156-length-3654-cov-3.531731
68284	ERZ4560377_FASTA_CLST_324	10	sanntis	1	19930	Saccharide	root:Host-associated:Human:Digestive system	ERZ4560377_FASTA	mgnify	ERZ4560377.1505-Hadza-MoBio-hadza-E-H-A-2-1814--NODE-1505-length-38215-cov-17.977739
68285	ERZ4560377_FASTA_CLST_325	10	sanntis	2	11346	NRP|Polyketide	root:Host-associated:Human:Digestive system	ERZ4560377_FASTA	mgnify	ERZ4560377.6067-Hadza-MoBio-hadza-E-H-A-2-1814--NODE-6067-length-11890-cov-4.468128
68286	ERZ4560377_FASTA_CLST_326	0	sanntis	40522	51691	RiPP	root:Host-associated:Human:Digestive system	ERZ4560377_FASTA	mgnify	ERZ4560377.956-Hadza-MoBio-hadza-E-H-A-2-1814--NODE-956-length-52230-cov-5.143271
68288	ERZ4560377_FASTA_CLST_328	0	sanntis	5472	40952	Other	root:Host-associated:Human:Digestive system	ERZ4560377_FASTA	mgnify	ERZ4560377.569-Hadza-MoBio-hadza-E-H-A-2-1814--NODE-569-length-71173-cov-5.250731
68290	ERZ4560377_FASTA_CLST_330	11	sanntis	1	3489	Polyketide	root:Host-associated:Human:Digestive system	ERZ4560377_FASTA	mgnify	ERZ4560377.22146-Hadza-MoBio-hadza-E-H-A-2-1814--NODE-22146-length-3490-cov-9.209786
68291	ERZ4560377_FASTA_CLST_331	10	sanntis	402	6021	RiPP	root:Host-associated:Human:Digestive system	ERZ4560377_FASTA	mgnify	ERZ4560377.11161-Hadza-MoBio-hadza-E-H-A-2-1814--NODE-11161-length-6758-cov-4.906900
68292	ERZ4560377_FASTA_CLST_332	1	sanntis	34006	45160	Saccharide	root:Host-associated:Human:Digestive system	ERZ4560377_FASTA	mgnify	ERZ4560377.1172-Hadza-MoBio-hadza-E-H-A-2-1814--NODE-1172-length-45310-cov-23.000995
68293	ERZ4560377_FASTA_CLST_333	0	sanntis	8274	33768	RiPP	root:Host-associated:Human:Digestive system	ERZ4560377_FASTA	mgnify	ERZ4560377.1337-Hadza-MoBio-hadza-E-H-A-2-1814--NODE-1337-length-41695-cov-13.068384
68295	ERZ4560377_FASTA_CLST_335	11	sanntis	1	7081	RiPP	root:Host-associated:Human:Digestive system	ERZ4560377_FASTA	mgnify	ERZ4560377.10610-Hadza-MoBio-hadza-E-H-A-2-1814--NODE-10610-length-7082-cov-3.778301
68297	ERZ4560377_FASTA_CLST_337	10	sanntis	2	7011	NRP	root:Host-associated:Human:Digestive system	ERZ4560377_FASTA	mgnify	ERZ4560377.4192-Hadza-MoBio-hadza-E-H-A-2-1814--NODE-4192-length-16404-cov-3.016476
68298	ERZ4560377_FASTA_CLST_338	10	sanntis	2	20201	Other	root:Host-associated:Human:Digestive system	ERZ4560377_FASTA	mgnify	ERZ4560377.3220-Hadza-MoBio-hadza-E-H-A-2-1814--NODE-3220-length-20860-cov-27.372660
68300	ERZ4560377_FASTA_CLST_340	0	sanntis	58307	75819	Saccharide	root:Host-associated:Human:Digestive system	ERZ4560377_FASTA	mgnify	ERZ4560377.444-Hadza-MoBio-hadza-E-H-A-2-1814--NODE-444-length-81335-cov-27.753230
68304	ERZ4560377_FASTA_CLST_344	0	sanntis	42519	48439	RiPP	root:Host-associated:Human:Digestive system	ERZ4560377_FASTA	mgnify	ERZ4560377.189-Hadza-MoBio-hadza-E-H-A-2-1814--NODE-189-length-120245-cov-15.488391
68305	ERZ4560377_FASTA_CLST_345	1	sanntis	23944	43385	Saccharide	root:Host-associated:Human:Digestive system	ERZ4560377_FASTA	mgnify	ERZ4560377.1253-Hadza-MoBio-hadza-E-H-A-2-1814--NODE-1253-length-43404-cov-55.185335
68306	ERZ4560377_FASTA_CLST_346	1	sanntis	21714	48709	NRP	root:Host-associated:Human:Digestive system	ERZ4560377_FASTA	mgnify	ERZ4560377.1054-Hadza-MoBio-hadza-E-H-A-2-1814--NODE-1054-length-48709-cov-44.126069
68307	ERZ4560377_FASTA_CLST_347	0	sanntis	17428	42479	Saccharide	root:Host-associated:Human:Digestive system	ERZ4560377_FASTA	mgnify	ERZ4560377.1074-Hadza-MoBio-hadza-E-H-A-2-1814--NODE-1074-length-48052-cov-21.173611
68309	ERZ4560377_FASTA_CLST_349	11	sanntis	45	4758	RiPP	root:Host-associated:Human:Digestive system	ERZ4560377_FASTA	mgnify	ERZ4560377.15668-Hadza-MoBio-hadza-E-H-A-2-1814--NODE-15668-length-4882-cov-3.831217
68310	ERZ4560377_FASTA_CLST_350	10	sanntis	106	4840	RiPP	root:Host-associated:Human:Digestive system	ERZ4560377_FASTA	mgnify	ERZ4560377.14908-Hadza-MoBio-hadza-E-H-A-2-1814--NODE-14908-length-5135-cov-13.298932
68314	ERZ4560377_FASTA_CLST_354	11	sanntis	1	5109	Other	root:Host-associated:Human:Digestive system	ERZ4560377_FASTA	mgnify	ERZ4560377.14989-Hadza-MoBio-hadza-E-H-A-2-1814--NODE-14989-length-5111-cov-2.394915
68316	ERZ4560377_FASTA_CLST_356	10	sanntis	42	7195	RiPP	root:Host-associated:Human:Digestive system	ERZ4560377_FASTA	mgnify	ERZ4560377.1471-Hadza-MoBio-hadza-E-H-A-2-1814--NODE-1471-length-38809-cov-38.497754
68317	ERZ4560377_FASTA_CLST_357	10	sanntis	400	36002	Saccharide	root:Host-associated:Human:Digestive system	ERZ4560377_FASTA	mgnify	ERZ4560377.1026-Hadza-MoBio-hadza-E-H-A-2-1814--NODE-1026-length-49961-cov-31.365969
68319	ERZ4560377_FASTA_CLST_359	11	sanntis	2	13687	Saccharide	root:Host-associated:Human:Digestive system	ERZ4560377_FASTA	mgnify	ERZ4560377.5166-Hadza-MoBio-hadza-E-H-A-2-1814--NODE-5166-length-13689-cov-3.760799
68322	ERZ4560377_FASTA_CLST_362	11	sanntis	1	6240	RiPP	root:Host-associated:Human:Digestive system	ERZ4560377_FASTA	mgnify	ERZ4560377.12201-Hadza-MoBio-hadza-E-H-A-2-1814--NODE-12201-length-6242-cov-6.314517
68323	ERZ4560377_FASTA_CLST_363	10	sanntis	1	74826	Saccharide	root:Host-associated:Human:Digestive system	ERZ4560377_FASTA	mgnify	ERZ4560377.368-Hadza-MoBio-hadza-E-H-A-2-1814--NODE-368-length-89870-cov-13.710122
68324	ERZ4560377_FASTA_CLST_364	0	sanntis	6664	10157	RiPP	root:Host-associated:Human:Digestive system	ERZ4560377_FASTA	mgnify	ERZ4560377.2650-Hadza-MoBio-hadza-E-H-A-2-1814--NODE-2650-length-24510-cov-25.425695
68325	ERZ4560377_FASTA_CLST_365	0	sanntis	5735	12228	RiPP	root:Host-associated:Human:Digestive system	ERZ4560377_FASTA	mgnify	ERZ4560377.4001-Hadza-MoBio-hadza-E-H-A-2-1814--NODE-4001-length-17037-cov-493.086733
68327	ERZ4560377_FASTA_CLST_367	11	sanntis	3	15970	NRP	root:Host-associated:Human:Digestive system	ERZ4560377_FASTA	mgnify	ERZ4560377.4139-Hadza-MoBio-hadza-E-H-A-2-1814--NODE-4139-length-16567-cov-50.589327
68329	ERZ4560377_FASTA_CLST_369	10	sanntis	3	13225	Saccharide	root:Host-associated:Human:Digestive system	ERZ4560377_FASTA	mgnify	ERZ4560377.4662-Hadza-MoBio-hadza-E-H-A-2-1814--NODE-4662-length-14999-cov-2.991891
68330	ERZ4560377_FASTA_CLST_370	1	sanntis	11153	14576	RiPP	root:Host-associated:Human:Digestive system	ERZ4560377_FASTA	mgnify	ERZ4560377.4723-Hadza-MoBio-hadza-E-H-A-2-1814--NODE-4723-length-14834-cov-19.920851
68331	ERZ4560377_FASTA_CLST_371	10	sanntis	2	12381	RiPP	root:Host-associated:Human:Digestive system	ERZ4560377_FASTA	mgnify	ERZ4560377.5663-Hadza-MoBio-hadza-E-H-A-2-1814--NODE-5663-length-12642-cov-3.683008
68333	ERZ4560377_FASTA_CLST_373	1	sanntis	4172	16048	RiPP	root:Host-associated:Human:Digestive system	ERZ4560377_FASTA	mgnify	ERZ4560377.4292-Hadza-MoBio-hadza-E-H-A-2-1814--NODE-4292-length-16048-cov-8.496400
68335	ERZ4560377_FASTA_CLST_375	0	sanntis	28324	52822	Saccharide	root:Host-associated:Human:Digestive system	ERZ4560377_FASTA	mgnify	ERZ4560377.115-Hadza-MoBio-hadza-E-H-A-2-1814--NODE-115-length-152163-cov-21.842260
68336	ERZ4560377_FASTA_CLST_376	11	sanntis	13	21243	Saccharide	root:Host-associated:Human:Digestive system	ERZ4560377_FASTA	mgnify	ERZ4560377.3158-Hadza-MoBio-hadza-E-H-A-2-1814--NODE-3158-length-21245-cov-13.245654
68337	ERZ4560377_FASTA_CLST_377	0	sanntis	48657	54890	RiPP	root:Host-associated:Human:Digestive system	ERZ4560377_FASTA	mgnify	ERZ4560377.6-Hadza-MoBio-hadza-E-H-A-2-1814--NODE-6-length-434691-cov-50.034428
68338	ERZ4560377_FASTA_CLST_378	0	sanntis	170465	182928	Saccharide	root:Host-associated:Human:Digestive system	ERZ4560377_FASTA	mgnify	ERZ4560377.6-Hadza-MoBio-hadza-E-H-A-2-1814--NODE-6-length-434691-cov-50.034428
68339	ERZ4560377_FASTA_CLST_379	0	sanntis	386899	389282	RiPP	root:Host-associated:Human:Digestive system	ERZ4560377_FASTA	mgnify	ERZ4560377.6-Hadza-MoBio-hadza-E-H-A-2-1814--NODE-6-length-434691-cov-50.034428
68342	ERZ4560377_FASTA_CLST_382	0	sanntis	51399	55970	Saccharide	root:Host-associated:Human:Digestive system	ERZ4560377_FASTA	mgnify	ERZ4560377.469-Hadza-MoBio-hadza-E-H-A-2-1814--NODE-469-length-78792-cov-8.474065
68343	ERZ4560377_FASTA_CLST_383	11	sanntis	1	4225	NRP	root:Host-associated:Human:Digestive system	ERZ4560377_FASTA	mgnify	ERZ4560377.18257-Hadza-MoBio-hadza-E-H-A-2-1814--NODE-18257-length-4225-cov-3.767358
68346	ERZ4560377_FASTA_CLST_386	0	sanntis	29340	37947	RiPP	root:Host-associated:Human:Digestive system	ERZ4560377_FASTA	mgnify	ERZ4560377.846-Hadza-MoBio-hadza-E-H-A-2-1814--NODE-846-length-56436-cov-5.913093
68347	ERZ4560377_FASTA_CLST_387	11	sanntis	3	6507	Saccharide	root:Host-associated:Human:Digestive system	ERZ4560377_FASTA	mgnify	ERZ4560377.11132-Hadza-MoBio-hadza-E-H-A-2-1814--NODE-11132-length-6776-cov-3.068368
68350	ERZ4560377_FASTA_CLST_390	11	sanntis	2	6019	Other	root:Host-associated:Human:Digestive system	ERZ4560377_FASTA	mgnify	ERZ4560377.12679-Hadza-MoBio-hadza-E-H-A-2-1814--NODE-12679-length-6021-cov-3.273890
68351	ERZ4560377_FASTA_CLST_391	0	sanntis	14744	22915	Saccharide	root:Host-associated:Human:Digestive system	ERZ4560377_FASTA	mgnify	ERZ4560377.2607-Hadza-MoBio-hadza-E-H-A-2-1814--NODE-2607-length-24823-cov-8.865271
68352	ERZ4560377_FASTA_CLST_392	11	sanntis	3	11853	Other	root:Host-associated:Human:Digestive system	ERZ4560377_FASTA	mgnify	ERZ4560377.6098-Hadza-MoBio-hadza-E-H-A-2-1814--NODE-6098-length-11853-cov-3.432150
68353	ERZ4560377_FASTA_CLST_393	11	sanntis	2	3671	RiPP	root:Host-associated:Human:Digestive system	ERZ4560377_FASTA	mgnify	ERZ4560377.21052-Hadza-MoBio-hadza-E-H-A-2-1814--NODE-21052-length-3672-cov-56.146036
68354	ERZ4560377_FASTA_CLST_394	10	sanntis	490	22535	Saccharide	root:Host-associated:Human:Digestive system	ERZ4560377_FASTA	mgnify	ERZ4560377.1595-Hadza-MoBio-hadza-E-H-A-2-1814--NODE-1595-length-36429-cov-7.778444
68357	ERZ4560377_FASTA_CLST_397	0	sanntis	7044	41982	Saccharide	root:Host-associated:Human:Digestive system	ERZ4560377_FASTA	mgnify	ERZ4560377.1319-Hadza-MoBio-hadza-E-H-A-2-1814--NODE-1319-length-42151-cov-35.841185
68358	ERZ4560377_FASTA_CLST_398	11	sanntis	1	5762	Saccharide	root:Host-associated:Human:Digestive system	ERZ4560377_FASTA	mgnify	ERZ4560377.13256-Hadza-MoBio-hadza-E-H-A-2-1814--NODE-13256-length-5764-cov-2.849657
68360	ERZ4560377_FASTA_CLST_400	11	sanntis	2	13334	Other	root:Host-associated:Human:Digestive system	ERZ4560377_FASTA	mgnify	ERZ4560377.5330-Hadza-MoBio-hadza-E-H-A-2-1814--NODE-5330-length-13335-cov-9.585986
68361	ERZ4560377_FASTA_CLST_401	0	sanntis	21290	32544	RiPP	root:Host-associated:Human:Digestive system	ERZ4560377_FASTA	mgnify	ERZ4560377.1830-Hadza-MoBio-hadza-E-H-A-2-1814--NODE-1830-length-33028-cov-12.479591
68362	ERZ4560377_FASTA_CLST_402	0	sanntis	6242	10151	RiPP	root:Host-associated:Human:Digestive system	ERZ4560377_FASTA	mgnify	ERZ4560377.6880-Hadza-MoBio-hadza-E-H-A-2-1814--NODE-6880-length-10682-cov-3.337860
68364	ERZ4560377_FASTA_CLST_404	10	sanntis	1	14423	Other	root:Host-associated:Human:Digestive system	ERZ4560377_FASTA	mgnify	ERZ4560377.4104-Hadza-MoBio-hadza-E-H-A-2-1814--NODE-4104-length-16711-cov-5.479981
68365	ERZ4560377_FASTA_CLST_405	11	sanntis	1	5714	RiPP	root:Host-associated:Human:Digestive system	ERZ4560377_FASTA	mgnify	ERZ4560377.13371-Hadza-MoBio-hadza-E-H-A-2-1814--NODE-13371-length-5716-cov-3.676361
68367	ERZ4560377_FASTA_CLST_407	0	sanntis	9700	14867	NRP	root:Host-associated:Human:Digestive system	ERZ4560377_FASTA	mgnify	ERZ4560377.4296-Hadza-MoBio-hadza-E-H-A-2-1814--NODE-4296-length-16041-cov-6.041531
68371	ERZ4560377_FASTA_CLST_411	10	sanntis	2	2774	Polyketide	root:Host-associated:Human:Digestive system	ERZ4560377_FASTA	mgnify	ERZ4560377.10141-Hadza-MoBio-hadza-E-H-A-2-1814--NODE-10141-length-7379-cov-4.048069
68372	ERZ4560377_FASTA_CLST_412	11	sanntis	1	3497	RiPP	root:Host-associated:Human:Digestive system	ERZ4560377_FASTA	mgnify	ERZ4560377.22096-Hadza-MoBio-hadza-E-H-A-2-1814--NODE-22096-length-3499-cov-2.904150
68375	ERZ4560377_FASTA_CLST_415	0	sanntis	4729	7813	NRP	root:Host-associated:Human:Digestive system	ERZ4560377_FASTA	mgnify	ERZ4560377.2166-Hadza-MoBio-hadza-E-H-A-2-1814--NODE-2166-length-28818-cov-4.879336
68379	ERZ4560377_FASTA_CLST_419	0	sanntis	4400	18123	Saccharide	root:Host-associated:Human:Digestive system	ERZ4560377_FASTA	mgnify	ERZ4560377.3067-Hadza-MoBio-hadza-E-H-A-2-1814--NODE-3067-length-21723-cov-46.012520
68380	ERZ4560377_FASTA_CLST_420	0	sanntis	47758	99604	Saccharide	root:Host-associated:Human:Digestive system	ERZ4560377_FASTA	mgnify	ERZ4560377.18-Hadza-MoBio-hadza-E-H-A-2-1814--NODE-18-length-331321-cov-23.131365
68381	ERZ4560377_FASTA_CLST_421	0	sanntis	124352	160337	Saccharide	root:Host-associated:Human:Digestive system	ERZ4560377_FASTA	mgnify	ERZ4560377.18-Hadza-MoBio-hadza-E-H-A-2-1814--NODE-18-length-331321-cov-23.131365
68382	ERZ4560377_FASTA_CLST_422	0	sanntis	215854	224497	NRP	root:Host-associated:Human:Digestive system	ERZ4560377_FASTA	mgnify	ERZ4560377.18-Hadza-MoBio-hadza-E-H-A-2-1814--NODE-18-length-331321-cov-23.131365
68383	ERZ4560377_FASTA_CLST_423	0	sanntis	182186	200246	NRP	root:Host-associated:Human:Digestive system	ERZ4560377_FASTA	mgnify	ERZ4560377.25-Hadza-MoBio-hadza-E-H-A-2-1814--NODE-25-length-277944-cov-99.958606
68385	ERZ4560377_FASTA_CLST_425	10	sanntis	2	4143	RiPP	root:Host-associated:Human:Digestive system	ERZ4560377_FASTA	mgnify	ERZ4560377.16667-Hadza-MoBio-hadza-E-H-A-2-1814--NODE-16667-length-4603-cov-4.209677
68386	ERZ4560377_FASTA_CLST_426	10	sanntis	413	12157	Polyketide	root:Host-associated:Human:Digestive system	ERZ4560377_FASTA	mgnify	ERZ4560377.362-Hadza-MoBio-hadza-E-H-A-2-1814--NODE-362-length-90976-cov-13.858711
68389	ERZ4560377_FASTA_CLST_429	0	sanntis	19909	39641	RiPP	root:Host-associated:Human:Digestive system	ERZ4560377_FASTA	mgnify	ERZ4560377.182-Hadza-MoBio-hadza-E-H-A-2-1814--NODE-182-length-122100-cov-150.422093
68390	ERZ4560377_FASTA_CLST_430	1	sanntis	8443	22060	Saccharide	root:Host-associated:Human:Digestive system	ERZ4560377_FASTA	mgnify	ERZ4560377.2997-Hadza-MoBio-hadza-E-H-A-2-1814--NODE-2997-length-22124-cov-13.917676
68391	ERZ4560377_FASTA_CLST_431	10	sanntis	1	5789	RiPP	root:Host-associated:Human:Digestive system	ERZ4560377_FASTA	mgnify	ERZ4560377.10363-Hadza-MoBio-hadza-E-H-A-2-1814--NODE-10363-length-7239-cov-5.497766
68392	ERZ4560377_FASTA_CLST_432	10	sanntis	87	13072	RiPP	root:Host-associated:Human:Digestive system	ERZ4560377_FASTA	mgnify	ERZ4560377.4453-Hadza-MoBio-hadza-E-H-A-2-1814--NODE-4453-length-15549-cov-20.951590
68393	ERZ4560377_FASTA_CLST_433	11	sanntis	64	7710	Polyketide	root:Host-associated:Human:Digestive system	ERZ4560377_FASTA	mgnify	ERZ4560377.9704-Hadza-MoBio-hadza-E-H-A-2-1814--NODE-9704-length-7710-cov-4.292546
68396	ERZ4560377_FASTA_CLST_436	11	sanntis	1	7580	Saccharide	root:Host-associated:Human:Digestive system	ERZ4560377_FASTA	mgnify	ERZ4560377.9617-Hadza-MoBio-hadza-E-H-A-2-1814--NODE-9617-length-7790-cov-30.755737
68397	ERZ4560377_FASTA_CLST_437	0	sanntis	23160	31710	RiPP	root:Host-associated:Human:Digestive system	ERZ4560377_FASTA	mgnify	ERZ4560377.605-Hadza-MoBio-hadza-E-H-A-2-1814--NODE-605-length-68261-cov-15.528423
68398	ERZ4560377_FASTA_CLST_438	10	sanntis	1	4453	RiPP	root:Host-associated:Human:Digestive system	ERZ4560377_FASTA	mgnify	ERZ4560377.10384-Hadza-MoBio-hadza-E-H-A-2-1814--NODE-10384-length-7225-cov-5.765669
68399	ERZ4560377_FASTA_CLST_439	11	sanntis	546	11348	Other	root:Host-associated:Human:Digestive system	ERZ4560377_FASTA	mgnify	ERZ4560377.6423-Hadza-MoBio-hadza-E-H-A-2-1814--NODE-6423-length-11348-cov-24.101766
68402	ERZ4560377_FASTA_CLST_442	0	sanntis	43101	46290	RiPP	root:Host-associated:Human:Digestive system	ERZ4560377_FASTA	mgnify	ERZ4560377.474-Hadza-MoBio-hadza-E-H-A-2-1814--NODE-474-length-78459-cov-5.018257
68404	ERZ4560377_FASTA_CLST_444	11	sanntis	35	3019	Polyketide	root:Host-associated:Human:Digestive system	ERZ4560377_FASTA	mgnify	ERZ4560377.25671-Hadza-MoBio-hadza-E-H-A-2-1814--NODE-25671-length-3020-cov-2.899083
68405	ERZ4560377_FASTA_CLST_445	11	sanntis	3	9052	Saccharide	root:Host-associated:Human:Digestive system	ERZ4560377_FASTA	mgnify	ERZ4560377.7901-Hadza-MoBio-hadza-E-H-A-2-1814--NODE-7901-length-9385-cov-4.050387
68406	ERZ4560377_FASTA_CLST_446	11	sanntis	2	6602	Polyketide	root:Host-associated:Human:Digestive system	ERZ4560377_FASTA	mgnify	ERZ4560377.11450-Hadza-MoBio-hadza-E-H-A-2-1814--NODE-11450-length-6604-cov-2.631990
68409	ERZ4560377_FASTA_CLST_449	11	sanntis	2	8666	NRP	root:Host-associated:Human:Digestive system	ERZ4560377_FASTA	mgnify	ERZ4560377.8347-Hadza-MoBio-hadza-E-H-A-2-1814--NODE-8347-length-8901-cov-6.608568
68413	ERZ4560377_FASTA_CLST_453	11	sanntis	3	4958	Polyketide	root:Host-associated:Human:Digestive system	ERZ4560377_FASTA	mgnify	ERZ4560377.14731-Hadza-MoBio-hadza-E-H-A-2-1814--NODE-14731-length-5196-cov-2.737058
68414	ERZ4560377_FASTA_CLST_454	0	sanntis	19391	34737	Saccharide	root:Host-associated:Human:Digestive system	ERZ4560377_FASTA	mgnify	ERZ4560377.1265-Hadza-MoBio-hadza-E-H-A-2-1814--NODE-1265-length-43111-cov-19.718409
68417	ERZ4560377_FASTA_CLST_457	10	sanntis	103	17562	NRP	root:Host-associated:Human:Digestive system	ERZ4560377_FASTA	mgnify	ERZ4560377.3021-Hadza-MoBio-hadza-E-H-A-2-1814--NODE-3021-length-21989-cov-7.868383
68420	ERZ4560377_FASTA_CLST_460	1	sanntis	2720	21513	Saccharide	root:Host-associated:Human:Digestive system	ERZ4560377_FASTA	mgnify	ERZ4560377.3074-Hadza-MoBio-hadza-E-H-A-2-1814--NODE-3074-length-21696-cov-12.519034
68425	ERZ4560377_FASTA_CLST_465	11	sanntis	1	4687	RiPP	root:Host-associated:Human:Digestive system	ERZ4560377_FASTA	mgnify	ERZ4560377.16360-Hadza-MoBio-hadza-E-H-A-2-1814--NODE-16360-length-4687-cov-3.874837
68428	ERZ4560377_FASTA_CLST_468	11	sanntis	3	27297	Saccharide	root:Host-associated:Human:Digestive system	ERZ4560377_FASTA	mgnify	ERZ4560377.2294-Hadza-MoBio-hadza-E-H-A-2-1814--NODE-2294-length-27617-cov-4.720044
68429	ERZ4560377_FASTA_CLST_469	11	sanntis	3	3958	Polyketide	root:Host-associated:Human:Digestive system	ERZ4560377_FASTA	mgnify	ERZ4560377.19477-Hadza-MoBio-hadza-E-H-A-2-1814--NODE-19477-length-3959-cov-2.490469
68430	ERZ4560377_FASTA_CLST_470	0	sanntis	4154	7814	RiPP	root:Host-associated:Human:Digestive system	ERZ4560377_FASTA	mgnify	ERZ4560377.4181-Hadza-MoBio-hadza-E-H-A-2-1814--NODE-4181-length-16425-cov-25.718742
68431	ERZ4560377_FASTA_CLST_471	10	sanntis	1	11456	Saccharide	root:Host-associated:Human:Digestive system	ERZ4560377_FASTA	mgnify	ERZ4560377.5559-Hadza-MoBio-hadza-E-H-A-2-1814--NODE-5559-length-12875-cov-4.104548
68433	ERZ4560377_FASTA_CLST_473	0	sanntis	89312	94819	Polyketide	root:Host-associated:Human:Digestive system	ERZ4560377_FASTA	mgnify	ERZ4560377.99-Hadza-MoBio-hadza-E-H-A-2-1814--NODE-99-length-159016-cov-6.029099
68435	ERZ4560377_FASTA_CLST_475	10	sanntis	122	7326	NRP	root:Host-associated:Human:Digestive system	ERZ4560377_FASTA	mgnify	ERZ4560377.9284-Hadza-MoBio-hadza-E-H-A-2-1814--NODE-9284-length-8072-cov-16.842902
68436	ERZ4560377_FASTA_CLST_476	10	sanntis	153	30654	Saccharide	root:Host-associated:Human:Digestive system	ERZ4560377_FASTA	mgnify	ERZ4560377.234-Hadza-MoBio-hadza-E-H-A-2-1814--NODE-234-length-111949-cov-8.391537
68437	ERZ4560377_FASTA_CLST_477	11	sanntis	1	11427	RiPP	root:Host-associated:Human:Digestive system	ERZ4560377_FASTA	mgnify	ERZ4560377.6365-Hadza-MoBio-hadza-E-H-A-2-1814--NODE-6365-length-11429-cov-13.939482
68438	ERZ4560377_FASTA_CLST_478	0	sanntis	54481	72097	Polyketide	root:Host-associated:Human:Digestive system	ERZ4560377_FASTA	mgnify	ERZ4560377.532-Hadza-MoBio-hadza-E-H-A-2-1814--NODE-532-length-73764-cov-7.126237
68440	ERZ4560377_FASTA_CLST_480	11	sanntis	2	6391	RiPP	root:Host-associated:Human:Digestive system	ERZ4560377_FASTA	mgnify	ERZ4560377.11602-Hadza-MoBio-hadza-E-H-A-2-1814--NODE-11602-length-6524-cov-39.662479
68443	ERZ4560377_FASTA_CLST_483	10	sanntis	1	28767	Other	root:Host-associated:Human:Digestive system	ERZ4560377_FASTA	mgnify	ERZ4560377.1682-Hadza-MoBio-hadza-E-H-A-2-1814--NODE-1682-length-35017-cov-32.094820
68444	ERZ4560377_FASTA_CLST_484	0	sanntis	20366	30547	Polyketide	root:Host-associated:Human:Digestive system	ERZ4560377_FASTA	mgnify	ERZ4560377.670-Hadza-MoBio-hadza-E-H-A-2-1814--NODE-670-length-65007-cov-119.793085
68445	ERZ4560377_FASTA_CLST_485	11	sanntis	183	9214	NRP	root:Host-associated:Human:Digestive system	ERZ4560377_FASTA	mgnify	ERZ4560377.8044-Hadza-MoBio-hadza-E-H-A-2-1814--NODE-8044-length-9216-cov-57.097057
68447	ERZ4560377_FASTA_CLST_487	0	sanntis	12767	23430	Other	root:Host-associated:Human:Digestive system	ERZ4560377_FASTA	mgnify	ERZ4560377.2722-Hadza-MoBio-hadza-E-H-A-2-1814--NODE-2722-length-23909-cov-11.162135
68448	ERZ4560377_FASTA_CLST_488	0	sanntis	52130	62722	RiPP	root:Host-associated:Human:Digestive system	ERZ4560377_FASTA	mgnify	ERZ4560377.710-Hadza-MoBio-hadza-E-H-A-2-1814--NODE-710-length-63012-cov-23.659585
68450	ERZ4560377_FASTA_CLST_490	0	sanntis	44452	57387	NRP|Saccharide	root:Host-associated:Human:Digestive system	ERZ4560377_FASTA	mgnify	ERZ4560377.638-Hadza-MoBio-hadza-E-H-A-2-1814--NODE-638-length-66404-cov-384.467472
68451	ERZ4560377_FASTA_CLST_491	0	sanntis	115650	190997	Saccharide	root:Host-associated:Human:Digestive system	ERZ4560377_FASTA	mgnify	ERZ4560377.10-Hadza-MoBio-hadza-E-H-A-2-1814--NODE-10-length-351041-cov-13.868514
68453	ERZ4560377_FASTA_CLST_493	11	sanntis	2	4179	RiPP	root:Host-associated:Human:Digestive system	ERZ4560377_FASTA	mgnify	ERZ4560377.18441-Hadza-MoBio-hadza-E-H-A-2-1814--NODE-18441-length-4181-cov-2.365984
68454	ERZ4560377_FASTA_CLST_494	11	sanntis	3	3965	Saccharide	root:Host-associated:Human:Digestive system	ERZ4560377_FASTA	mgnify	ERZ4560377.19439-Hadza-MoBio-hadza-E-H-A-2-1814--NODE-19439-length-3967-cov-3.367609
68460	ERZ4560377_FASTA_CLST_500	0	sanntis	15488	19723	NRP|Saccharide	root:Host-associated:Human:Digestive system	ERZ4560377_FASTA	mgnify	ERZ4560377.2389-Hadza-MoBio-hadza-E-H-A-2-1814--NODE-2389-length-26613-cov-43.373153
68461	ERZ4560377_FASTA_CLST_501	0	sanntis	129732	157366	Saccharide	root:Host-associated:Human:Digestive system	ERZ4560377_FASTA	mgnify	ERZ4560377.20-Hadza-MoBio-hadza-E-H-A-2-1814--NODE-20-length-321026-cov-16.540332
68462	ERZ4560377_FASTA_CLST_502	0	sanntis	165391	239400	Saccharide	root:Host-associated:Human:Digestive system	ERZ4560377_FASTA	mgnify	ERZ4560377.20-Hadza-MoBio-hadza-E-H-A-2-1814--NODE-20-length-321026-cov-16.540332
68466	ERZ4560377_FASTA_CLST_506	11	sanntis	3	15242	Saccharide	root:Host-associated:Human:Digestive system	ERZ4560377_FASTA	mgnify	ERZ4560377.4380-Hadza-MoBio-hadza-E-H-A-2-1814--NODE-4380-length-15797-cov-28.077290
68469	ERZ4560377_FASTA_CLST_509	0	sanntis	16327	25417	Saccharide	root:Host-associated:Human:Digestive system	ERZ4560377_FASTA	mgnify	ERZ4560377.1655-Hadza-MoBio-hadza-E-H-A-2-1814--NODE-1655-length-35560-cov-5.121692
68470	ERZ4560377_FASTA_CLST_510	1	sanntis	38737	60515	Saccharide	root:Host-associated:Human:Digestive system	ERZ4560377_FASTA	mgnify	ERZ4560377.743-Hadza-MoBio-hadza-E-H-A-2-1814--NODE-743-length-60776-cov-13.133923
68472	ERZ4560377_FASTA_CLST_512	0	sanntis	12062	18394	Saccharide	root:Host-associated:Human:Digestive system	ERZ4560377_FASTA	mgnify	ERZ4560377.1523-Hadza-MoBio-hadza-E-H-A-2-1814--NODE-1523-length-37997-cov-22.584019
68473	ERZ4560377_FASTA_CLST_513	11	sanntis	259	4656	RiPP	root:Host-associated:Human:Digestive system	ERZ4560377_FASTA	mgnify	ERZ4560377.15706-Hadza-MoBio-hadza-E-H-A-2-1814--NODE-15706-length-4870-cov-5.546839
68474	ERZ4560377_FASTA_CLST_514	11	sanntis	2	4747	Polyketide	root:Host-associated:Human:Digestive system	ERZ4560377_FASTA	mgnify	ERZ4560377.16143-Hadza-MoBio-hadza-E-H-A-2-1814--NODE-16143-length-4747-cov-3.825910
68475	ERZ4560377_FASTA_CLST_515	10	sanntis	3	6556	RiPP	root:Host-associated:Human:Digestive system	ERZ4560377_FASTA	mgnify	ERZ4560377.5410-Hadza-MoBio-hadza-E-H-A-2-1814--NODE-5410-length-13147-cov-4.023948
68476	ERZ4560377_FASTA_CLST_516	10	sanntis	1	6714	Saccharide	root:Host-associated:Human:Digestive system	ERZ4560377_FASTA	mgnify	ERZ4560377.8593-Hadza-MoBio-hadza-E-H-A-2-1814--NODE-8593-length-8661-cov-3.178705
68477	ERZ4560377_FASTA_CLST_517	10	sanntis	148	34433	Saccharide	root:Host-associated:Human:Digestive system	ERZ4560377_FASTA	mgnify	ERZ4560377.876-Hadza-MoBio-hadza-E-H-A-2-1814--NODE-876-length-55128-cov-77.975968
68479	ERZ4560377_FASTA_CLST_519	10	sanntis	3	9950	Saccharide	root:Host-associated:Human:Digestive system	ERZ4560377_FASTA	mgnify	ERZ4560377.4843-Hadza-MoBio-hadza-E-H-A-2-1814--NODE-4843-length-14484-cov-107.710071
68481	ERZ4560377_FASTA_CLST_521	0	sanntis	88259	97128	NRP	root:Host-associated:Human:Digestive system	ERZ4560377_FASTA	mgnify	ERZ4560377.169-Hadza-MoBio-hadza-E-H-A-2-1814--NODE-169-length-126597-cov-20.445416
68482	ERZ4560377_FASTA_CLST_522	0	sanntis	81593	96199	NRP	root:Host-associated:Human:Digestive system	ERZ4560377_FASTA	mgnify	ERZ4560377.31-Hadza-MoBio-hadza-E-H-A-2-1814--NODE-31-length-251920-cov-10.363739
68483	ERZ4560377_FASTA_CLST_523	0	sanntis	126980	133361	Polyketide	root:Host-associated:Human:Digestive system	ERZ4560377_FASTA	mgnify	ERZ4560377.31-Hadza-MoBio-hadza-E-H-A-2-1814--NODE-31-length-251920-cov-10.363739
68484	ERZ4560377_FASTA_CLST_524	0	sanntis	183750	204852	Saccharide	root:Host-associated:Human:Digestive system	ERZ4560377_FASTA	mgnify	ERZ4560377.31-Hadza-MoBio-hadza-E-H-A-2-1814--NODE-31-length-251920-cov-10.363739
68490	ERZ4560377_FASTA_CLST_530	0	sanntis	49142	55647	NRP|Saccharide	root:Host-associated:Human:Digestive system	ERZ4560377_FASTA	mgnify	ERZ4560377.131-Hadza-MoBio-hadza-E-H-A-2-1814--NODE-131-length-142724-cov-100.875504
68491	ERZ4560377_FASTA_CLST_531	0	sanntis	116161	128192	RiPP	root:Host-associated:Human:Digestive system	ERZ4560377_FASTA	mgnify	ERZ4560377.131-Hadza-MoBio-hadza-E-H-A-2-1814--NODE-131-length-142724-cov-100.875504
68493	ERZ4560377_FASTA_CLST_533	0	sanntis	8607	10504	Other	root:Host-associated:Human:Digestive system	ERZ4560377_FASTA	mgnify	ERZ4560377.3061-Hadza-MoBio-hadza-E-H-A-2-1814--NODE-3061-length-21752-cov-22.011857
68494	ERZ4560377_FASTA_CLST_534	10	sanntis	3	20248	Saccharide	root:Host-associated:Human:Digestive system	ERZ4560377_FASTA	mgnify	ERZ4560377.768-Hadza-MoBio-hadza-E-H-A-2-1814--NODE-768-length-59635-cov-96.390174
68496	ERZ4560377_FASTA_CLST_536	0	sanntis	37626	44391	RiPP	root:Host-associated:Human:Digestive system	ERZ4560377_FASTA	mgnify	ERZ4560377.1204-Hadza-MoBio-hadza-E-H-A-2-1814--NODE-1204-length-44689-cov-16.966466
68497	ERZ4560377_FASTA_CLST_537	11	sanntis	160	20561	Saccharide	root:Host-associated:Human:Digestive system	ERZ4560377_FASTA	mgnify	ERZ4560377.3278-Hadza-MoBio-hadza-E-H-A-2-1814--NODE-3278-length-20562-cov-5.198243
68500	ERZ4560377_FASTA_CLST_540	11	sanntis	1	6920	NRP	root:Host-associated:Human:Digestive system	ERZ4560377_FASTA	mgnify	ERZ4560377.10779-Hadza-MoBio-hadza-E-H-A-2-1814--NODE-10779-length-6981-cov-36.797219
68501	ERZ4560377_FASTA_CLST_541	1	sanntis	9090	12022	RiPP	root:Host-associated:Human:Digestive system	ERZ4560377_FASTA	mgnify	ERZ4560377.5991-Hadza-MoBio-hadza-E-H-A-2-1814--NODE-5991-length-12024-cov-8.175776
68504	ERZ4560377_FASTA_CLST_544	11	sanntis	295	6842	Saccharide	root:Host-associated:Human:Digestive system	ERZ4560377_FASTA	mgnify	ERZ4560377.10634-Hadza-MoBio-hadza-E-H-A-2-1814--NODE-10634-length-7068-cov-3.883422
68505	ERZ4560377_FASTA_CLST_545	0	sanntis	6472	15470	NRP	root:Host-associated:Human:Digestive system	ERZ4560377_FASTA	mgnify	ERZ4560377.3733-Hadza-MoBio-hadza-E-H-A-2-1814--NODE-3733-length-18174-cov-4.319445
68507	ERZ4560377_FASTA_CLST_547	11	sanntis	3	14166	NRP	root:Host-associated:Human:Digestive system	ERZ4560377_FASTA	mgnify	ERZ4560377.4952-Hadza-MoBio-hadza-E-H-A-2-1814--NODE-4952-length-14196-cov-60.458744
68508	ERZ4560377_FASTA_CLST_548	11	sanntis	160	7849	Polyketide	root:Host-associated:Human:Digestive system	ERZ4560377_FASTA	mgnify	ERZ4560377.9558-Hadza-MoBio-hadza-E-H-A-2-1814--NODE-9558-length-7850-cov-5.851795
68509	ERZ4560377_FASTA_CLST_549	0	sanntis	2457	4306	NRP|Saccharide	root:Host-associated:Human:Digestive system	ERZ4560377_FASTA	mgnify	ERZ4560377.11524-Hadza-MoBio-hadza-E-H-A-2-1814--NODE-11524-length-6566-cov-2.513638
68510	ERZ4560377_FASTA_CLST_550	10	sanntis	286	5246	RiPP	root:Host-associated:Human:Digestive system	ERZ4560377_FASTA	mgnify	ERZ4560377.3048-Hadza-MoBio-hadza-E-H-A-2-1814--NODE-3048-length-21802-cov-16.091968
68511	ERZ4560377_FASTA_CLST_551	1	sanntis	146030	161373	Saccharide	root:Host-associated:Human:Digestive system	ERZ4560377_FASTA	mgnify	ERZ4560377.96-Hadza-MoBio-hadza-E-H-A-2-1814--NODE-96-length-161525-cov-129.499486
68512	ERZ4560377_FASTA_CLST_552	10	sanntis	1	5362	Other	root:Host-associated:Human:Digestive system	ERZ4560377_FASTA	mgnify	ERZ4560377.13840-Hadza-MoBio-hadza-E-H-A-2-1814--NODE-13840-length-5518-cov-2.460945
68513	ERZ4560377_FASTA_CLST_553	11	sanntis	473	6076	RiPP	root:Host-associated:Human:Digestive system	ERZ4560377_FASTA	mgnify	ERZ4560377.12545-Hadza-MoBio-hadza-E-H-A-2-1814--NODE-12545-length-6086-cov-4.907971
68514	ERZ4560377_FASTA_CLST_554	11	sanntis	2	5502	RiPP	root:Host-associated:Human:Digestive system	ERZ4560377_FASTA	mgnify	ERZ4560377.13887-Hadza-MoBio-hadza-E-H-A-2-1814--NODE-13887-length-5504-cov-2.664824
68515	ERZ4560377_FASTA_CLST_555	1	sanntis	3497	8896	Polyketide	root:Host-associated:Human:Digestive system	ERZ4560377_FASTA	mgnify	ERZ4560377.8350-Hadza-MoBio-hadza-E-H-A-2-1814--NODE-8350-length-8898-cov-38.792200
68519	ERZ4560377_FASTA_CLST_559	0	sanntis	38293	53289	RiPP	root:Host-associated:Human:Digestive system	ERZ4560377_FASTA	mgnify	ERZ4560377.214-Hadza-MoBio-hadza-E-H-A-2-1814--NODE-214-length-114971-cov-102.856912
68521	ERZ4560377_FASTA_CLST_561	11	sanntis	2	3820	Other	root:Host-associated:Human:Digestive system	ERZ4560377_FASTA	mgnify	ERZ4560377.20199-Hadza-MoBio-hadza-E-H-A-2-1814--NODE-20199-length-3820-cov-2.109271
68523	ERZ4560377_FASTA_CLST_563	0	sanntis	7259	76921	Saccharide	root:Host-associated:Human:Digestive system	ERZ4560377_FASTA	mgnify	ERZ4560377.21-Hadza-MoBio-hadza-E-H-A-2-1814--NODE-21-length-311601-cov-13.814168
68524	ERZ4560377_FASTA_CLST_564	0	sanntis	89476	163204	Saccharide	root:Host-associated:Human:Digestive system	ERZ4560377_FASTA	mgnify	ERZ4560377.21-Hadza-MoBio-hadza-E-H-A-2-1814--NODE-21-length-311601-cov-13.814168
68525	ERZ4560377_FASTA_CLST_565	0	sanntis	184429	213759	Saccharide	root:Host-associated:Human:Digestive system	ERZ4560377_FASTA	mgnify	ERZ4560377.21-Hadza-MoBio-hadza-E-H-A-2-1814--NODE-21-length-311601-cov-13.814168
68526	ERZ4560377_FASTA_CLST_566	11	sanntis	1	4533	Saccharide	root:Host-associated:Human:Digestive system	ERZ4560377_FASTA	mgnify	ERZ4560377.16917-Hadza-MoBio-hadza-E-H-A-2-1814--NODE-16917-length-4535-cov-2.814715
68527	ERZ4560377_FASTA_CLST_567	11	sanntis	13	19293	Saccharide	root:Host-associated:Human:Digestive system	ERZ4560377_FASTA	mgnify	ERZ4560377.3510-Hadza-MoBio-hadza-E-H-A-2-1814--NODE-3510-length-19295-cov-8.164637
68529	ERZ4560377_FASTA_CLST_569	1	sanntis	6791	9248	RiPP	root:Host-associated:Human:Digestive system	ERZ4560377_FASTA	mgnify	ERZ4560377.8006-Hadza-MoBio-hadza-E-H-A-2-1814--NODE-8006-length-9250-cov-3.391584
68532	ERZ4560377_FASTA_CLST_572	10	sanntis	2	2795	NRP	root:Host-associated:Human:Digestive system	ERZ4560377_FASTA	mgnify	ERZ4560377.19259-Hadza-MoBio-hadza-E-H-A-2-1814--NODE-19259-length-4005-cov-3.006619
68533	ERZ4560377_FASTA_CLST_573	11	sanntis	14	15379	Other	root:Host-associated:Human:Digestive system	ERZ4560377_FASTA	mgnify	ERZ4560377.4526-Hadza-MoBio-hadza-E-H-A-2-1814--NODE-4526-length-15379-cov-3.856620
68534	ERZ4560377_FASTA_CLST_574	0	sanntis	5308	11722	RiPP	root:Host-associated:Human:Digestive system	ERZ4560377_FASTA	mgnify	ERZ4560377.5886-Hadza-MoBio-hadza-E-H-A-2-1814--NODE-5886-length-12197-cov-5.242574
68536	ERZ4560377_FASTA_CLST_576	10	sanntis	3	12636	Other	root:Host-associated:Human:Digestive system	ERZ4560377_FASTA	mgnify	ERZ4560377.3547-Hadza-MoBio-hadza-E-H-A-2-1814--NODE-3547-length-19102-cov-3.481682
68537	ERZ4560377_FASTA_CLST_577	10	sanntis	605	47666	Other	root:Host-associated:Human:Digestive system	ERZ4560377_FASTA	mgnify	ERZ4560377.959-Hadza-MoBio-hadza-E-H-A-2-1814--NODE-959-length-52208-cov-12.838215
68538	ERZ4560377_FASTA_CLST_578	10	sanntis	2	42735	Saccharide	root:Host-associated:Human:Digestive system	ERZ4560377_FASTA	mgnify	ERZ4560377.1189-Hadza-MoBio-hadza-E-H-A-2-1814--NODE-1189-length-44907-cov-10.995159
68539	ERZ4560377_FASTA_CLST_579	11	sanntis	1	4425	NRP	root:Host-associated:Human:Digestive system	ERZ4560377_FASTA	mgnify	ERZ4560377.17344-Hadza-MoBio-hadza-E-H-A-2-1814--NODE-17344-length-4427-cov-7.769425
68541	ERZ4560377_FASTA_CLST_581	1	sanntis	23308	53504	Saccharide	root:Host-associated:Human:Digestive system	ERZ4560377_FASTA	mgnify	ERZ4560377.910-Hadza-MoBio-hadza-E-H-A-2-1814--NODE-910-length-53952-cov-37.199425
68543	ERZ4560377_FASTA_CLST_583	0	sanntis	14940	48766	Saccharide	root:Host-associated:Human:Digestive system	ERZ4560377_FASTA	mgnify	ERZ4560377.135-Hadza-MoBio-hadza-E-H-A-2-1814--NODE-135-length-139784-cov-8.280938
68545	ERZ4560377_FASTA_CLST_585	0	sanntis	18060	27358	RiPP	root:Host-associated:Human:Digestive system	ERZ4560377_FASTA	mgnify	ERZ4560377.1923-Hadza-MoBio-hadza-E-H-A-2-1814--NODE-1923-length-31706-cov-5.254640
68546	ERZ4560377_FASTA_CLST_586	0	sanntis	1028	19025	RiPP	root:Host-associated:Human:Digestive system	ERZ4560377_FASTA	mgnify	ERZ4560377.1122-Hadza-MoBio-hadza-E-H-A-2-1814--NODE-1122-length-46647-cov-5.355358
68548	ERZ507881_FASTA_CLST_0	0	sanntis	11957	20137	NRP	root:Host-associated:Human:Digestive system	ERZ507881_FASTA	mgnify	ENA-ORCK01000249-ORCK01000249.1-human-gut-metagenome-genome-assembly--contig:-NODE-249-length-41753-cov-8.532777
68550	ERZ507881_FASTA_CLST_2	1	sanntis	17247	23425	Saccharide	root:Host-associated:Human:Digestive system	ERZ507881_FASTA	mgnify	ENA-ORCK01000853-ORCK01000853.1-human-gut-metagenome-genome-assembly--contig:-NODE-853-length-23464-cov-7.687604
68551	ERZ507881_FASTA_CLST_3	10	sanntis	3	5297	NRP	root:Host-associated:Human:Digestive system	ERZ507881_FASTA	mgnify	ENA-ORCK01005349-ORCK01005349.1-human-gut-metagenome-genome-assembly--contig:-NODE-5349-length-5390-cov-2.712027
68552	ERZ507881_FASTA_CLST_4	0	sanntis	3804	27603	Saccharide	root:Host-associated:Human:Digestive system	ERZ507881_FASTA	mgnify	ENA-ORCK01000328-ORCK01000328.1-human-gut-metagenome-genome-assembly--contig:-NODE-328-length-37665-cov-5.740582
68553	ERZ507881_FASTA_CLST_5	11	sanntis	373	9924	Saccharide	root:Host-associated:Human:Digestive system	ERZ507881_FASTA	mgnify	ENA-ORCK01002798-ORCK01002798.1-human-gut-metagenome-genome-assembly--contig:-NODE-2798-length-9924-cov-6.128161
68555	ERZ507881_FASTA_CLST_7	10	sanntis	1	8554	RiPP	root:Host-associated:Human:Digestive system	ERZ507881_FASTA	mgnify	ENA-ORCK01001273-ORCK01001273.1-human-gut-metagenome-genome-assembly--contig:-NODE-1273-length-17945-cov-19.064081
68556	ERZ507881_FASTA_CLST_8	10	sanntis	171	7469	Other	root:Host-associated:Human:Digestive system	ERZ507881_FASTA	mgnify	ENA-ORCK01003725-ORCK01003725.1-human-gut-metagenome-genome-assembly--contig:-NODE-3725-length-7724-cov-8.678044
68557	ERZ507881_FASTA_CLST_9	11	sanntis	542	15294	Other	root:Host-associated:Human:Digestive system	ERZ507881_FASTA	mgnify	ENA-ORCK01001577-ORCK01001577.1-human-gut-metagenome-genome-assembly--contig:-NODE-1577-length-15669-cov-6.828053
68560	ERZ507881_FASTA_CLST_12	10	sanntis	2	5933	RiPP	root:Host-associated:Human:Digestive system	ERZ507881_FASTA	mgnify	ENA-ORCK01003536-ORCK01003536.1-human-gut-metagenome-genome-assembly--contig:-NODE-3536-length-8113-cov-18.840468
68562	ERZ507881_FASTA_CLST_14	10	sanntis	32	10224	Polyketide	root:Host-associated:Human:Digestive system	ERZ507881_FASTA	mgnify	ENA-ORCK01002575-ORCK01002575.1-human-gut-metagenome-genome-assembly--contig:-NODE-2575-length-10691-cov-2.984266
68564	ERZ507881_FASTA_CLST_16	0	sanntis	9782	13767	Polyketide	root:Host-associated:Human:Digestive system	ERZ507881_FASTA	mgnify	ENA-ORCK01000416-ORCK01000416.1-human-gut-metagenome-genome-assembly--contig:-NODE-416-length-34050-cov-13.133076
68566	ERZ507881_FASTA_CLST_18	1	sanntis	4350	11583	Saccharide	root:Host-associated:Human:Digestive system	ERZ507881_FASTA	mgnify	ENA-ORCK01002347-ORCK01002347.1-human-gut-metagenome-genome-assembly--contig:-NODE-2347-length-11583-cov-3.439857
68567	ERZ507881_FASTA_CLST_19	11	sanntis	2	7206	RiPP	root:Host-associated:Human:Digestive system	ERZ507881_FASTA	mgnify	ENA-ORCK01003640-ORCK01003640.1-human-gut-metagenome-genome-assembly--contig:-NODE-3640-length-7929-cov-3.744906
68568	ERZ507881_FASTA_CLST_20	0	sanntis	5837	13810	Saccharide	root:Host-associated:Human:Digestive system	ERZ507881_FASTA	mgnify	ENA-ORCK01000454-ORCK01000454.1-human-gut-metagenome-genome-assembly--contig:-NODE-454-length-32973-cov-7.395337
68570	ERZ507881_FASTA_CLST_22	0	sanntis	4604	15416	NRP	root:Host-associated:Human:Digestive system	ERZ507881_FASTA	mgnify	ENA-ORCK01000586-ORCK01000586.1-human-gut-metagenome-genome-assembly--contig:-NODE-586-length-28982-cov-5.799931
68571	ERZ507881_FASTA_CLST_23	10	sanntis	31	31451	NRP|Polyketide	root:Host-associated:Human:Digestive system	ERZ507881_FASTA	mgnify	ENA-ORCK01000419-ORCK01000419.1-human-gut-metagenome-genome-assembly--contig:-NODE-419-length-33895-cov-6.745934
68573	ERZ507881_FASTA_CLST_25	10	sanntis	210	3575	RiPP	root:Host-associated:Human:Digestive system	ERZ507881_FASTA	mgnify	ENA-ORCK01006079-ORCK01006079.1-human-gut-metagenome-genome-assembly--contig:-NODE-6079-length-4691-cov-8.449068
68575	ERZ507881_FASTA_CLST_27	11	sanntis	2	4096	NRP	root:Host-associated:Human:Digestive system	ERZ507881_FASTA	mgnify	ENA-ORCK01006679-ORCK01006679.1-human-gut-metagenome-genome-assembly--contig:-NODE-6679-length-4244-cov-3.388049
68576	ERZ507881_FASTA_CLST_28	1	sanntis	12571	18706	RiPP	root:Host-associated:Human:Digestive system	ERZ507881_FASTA	mgnify	ENA-ORCK01001188-ORCK01001188.1-human-gut-metagenome-genome-assembly--contig:-NODE-1188-length-18706-cov-11.061195
68578	ERZ507881_FASTA_CLST_30	10	sanntis	1	5801	Polyketide	root:Host-associated:Human:Digestive system	ERZ507881_FASTA	mgnify	ENA-ORCK01004586-ORCK01004586.1-human-gut-metagenome-genome-assembly--contig:-NODE-4586-length-6310-cov-5.638376
68580	ERZ507881_FASTA_CLST_32	11	sanntis	2	3818	Saccharide	root:Host-associated:Human:Digestive system	ERZ507881_FASTA	mgnify	ENA-ORCK01007301-ORCK01007301.1-human-gut-metagenome-genome-assembly--contig:-NODE-7301-length-3849-cov-2.955992
68581	ERZ507881_FASTA_CLST_33	1	sanntis	12073	40154	Other	root:Host-associated:Human:Digestive system	ERZ507881_FASTA	mgnify	ENA-ORCK01000280-ORCK01000280.1-human-gut-metagenome-genome-assembly--contig:-NODE-280-length-40156-cov-13.728486
68586	ERZ507881_FASTA_CLST_38	10	sanntis	9	11282	Saccharide	root:Host-associated:Human:Digestive system	ERZ507881_FASTA	mgnify	ENA-ORCK01001993-ORCK01001993.1-human-gut-metagenome-genome-assembly--contig:-NODE-1993-length-13212-cov-11.058241
68587	ERZ507881_FASTA_CLST_39	0	sanntis	29356	42562	Other	root:Host-associated:Human:Digestive system	ERZ507881_FASTA	mgnify	ENA-ORCK01000145-ORCK01000145.1-human-gut-metagenome-genome-assembly--contig:-NODE-145-length-50728-cov-3.751101
68588	ERZ507881_FASTA_CLST_40	10	sanntis	2	2536	RiPP	root:Host-associated:Human:Digestive system	ERZ507881_FASTA	mgnify	ENA-ORCK01007750-ORCK01007750.1-human-gut-metagenome-genome-assembly--contig:-NODE-7750-length-3605-cov-6.511621
68589	ERZ507881_FASTA_CLST_41	11	sanntis	2	7065	Other	root:Host-associated:Human:Digestive system	ERZ507881_FASTA	mgnify	ENA-ORCK01004107-ORCK01004107.1-human-gut-metagenome-genome-assembly--contig:-NODE-4107-length-7065-cov-3.962650
68591	ERZ507881_FASTA_CLST_43	10	sanntis	2	10341	NRP	root:Host-associated:Human:Digestive system	ERZ507881_FASTA	mgnify	ENA-ORCK01001693-ORCK01001693.1-human-gut-metagenome-genome-assembly--contig:-NODE-1693-length-14857-cov-9.238972
68592	ERZ507881_FASTA_CLST_44	1	sanntis	13098	25363	NRP	root:Host-associated:Human:Digestive system	ERZ507881_FASTA	mgnify	ENA-ORCK01000751-ORCK01000751.1-human-gut-metagenome-genome-assembly--contig:-NODE-751-length-25451-cov-7.461181
68595	ERZ507881_FASTA_CLST_47	10	sanntis	80	7872	Other	root:Host-associated:Human:Digestive system	ERZ507881_FASTA	mgnify	ENA-ORCK01000762-ORCK01000762.1-human-gut-metagenome-genome-assembly--contig:-NODE-762-length-25272-cov-9.622187
68597	ERZ507881_FASTA_CLST_49	0	sanntis	29103	43530	RiPP	root:Host-associated:Human:Digestive system	ERZ507881_FASTA	mgnify	ENA-ORCK01000198-ORCK01000198.1-human-gut-metagenome-genome-assembly--contig:-NODE-198-length-45513-cov-26.289594
68598	ERZ507881_FASTA_CLST_50	0	sanntis	16742	40114	Saccharide	root:Host-associated:Human:Digestive system	ERZ507881_FASTA	mgnify	ENA-ORCK01000192-ORCK01000192.1-human-gut-metagenome-genome-assembly--contig:-NODE-192-length-46096-cov-5.537126
68599	ERZ507881_FASTA_CLST_51	0	sanntis	11506	17231	RiPP	root:Host-associated:Human:Digestive system	ERZ507881_FASTA	mgnify	ENA-ORCK01001338-ORCK01001338.1-human-gut-metagenome-genome-assembly--contig:-NODE-1338-length-17475-cov-5.144155
68600	ERZ507881_FASTA_CLST_52	10	sanntis	63	9378	Saccharide	root:Host-associated:Human:Digestive system	ERZ507881_FASTA	mgnify	ENA-ORCK01001407-ORCK01001407.1-human-gut-metagenome-genome-assembly--contig:-NODE-1407-length-16945-cov-7.121473
68601	ERZ507881_FASTA_CLST_53	11	sanntis	2	5729	Saccharide	root:Host-associated:Human:Digestive system	ERZ507881_FASTA	mgnify	ENA-ORCK01005065-ORCK01005065.1-human-gut-metagenome-genome-assembly--contig:-NODE-5065-length-5729-cov-9.785916
68604	ERZ507881_FASTA_CLST_56	1	sanntis	11614	16542	Saccharide	root:Host-associated:Human:Digestive system	ERZ507881_FASTA	mgnify	ENA-ORCK01001412-ORCK01001412.1-human-gut-metagenome-genome-assembly--contig:-NODE-1412-length-16902-cov-8.097949
68605	ERZ507881_FASTA_CLST_57	0	sanntis	50621	64343	Saccharide	root:Host-associated:Human:Digestive system	ERZ507881_FASTA	mgnify	ENA-ORCK01000030-ORCK01000030.1-human-gut-metagenome-genome-assembly--contig:-NODE-30-length-77092-cov-7.648692
68607	ERZ507881_FASTA_CLST_59	11	sanntis	355	12895	Saccharide	root:Host-associated:Human:Digestive system	ERZ507881_FASTA	mgnify	ENA-ORCK01002050-ORCK01002050.1-human-gut-metagenome-genome-assembly--contig:-NODE-2050-length-12973-cov-15.183933
68608	ERZ507881_FASTA_CLST_60	11	sanntis	1	3703	RiPP	root:Host-associated:Human:Digestive system	ERZ507881_FASTA	mgnify	ENA-ORCK01007560-ORCK01007560.1-human-gut-metagenome-genome-assembly--contig:-NODE-7560-length-3703-cov-2.482625
68609	ERZ507881_FASTA_CLST_61	0	sanntis	23117	29166	RiPP	root:Host-associated:Human:Digestive system	ERZ507881_FASTA	mgnify	ENA-ORCK01000040-ORCK01000040.1-human-gut-metagenome-genome-assembly--contig:-NODE-40-length-71892-cov-10.591395
68610	ERZ507881_FASTA_CLST_62	10	sanntis	118	6875	NRP	root:Host-associated:Human:Digestive system	ERZ507881_FASTA	mgnify	ENA-ORCK01000290-ORCK01000290.1-human-gut-metagenome-genome-assembly--contig:-NODE-290-length-39398-cov-10.950332
68612	ERZ507881_FASTA_CLST_64	11	sanntis	117	5211	Saccharide	root:Host-associated:Human:Digestive system	ERZ507881_FASTA	mgnify	ENA-ORCK01005516-ORCK01005516.1-human-gut-metagenome-genome-assembly--contig:-NODE-5516-length-5211-cov-3.382353
68613	ERZ507881_FASTA_CLST_65	10	sanntis	146	5180	Other	root:Host-associated:Human:Digestive system	ERZ507881_FASTA	mgnify	ENA-ORCK01002892-ORCK01002892.1-human-gut-metagenome-genome-assembly--contig:-NODE-2892-length-9688-cov-9.273125
68614	ERZ507881_FASTA_CLST_66	0	sanntis	71628	79960	Saccharide	root:Host-associated:Human:Digestive system	ERZ507881_FASTA	mgnify	ENA-ORCK01000021-ORCK01000021.1-human-gut-metagenome-genome-assembly--contig:-NODE-21-length-85177-cov-11.743208
68615	ERZ507881_FASTA_CLST_67	10	sanntis	3	4938	RiPP	root:Host-associated:Human:Digestive system	ERZ507881_FASTA	mgnify	ENA-ORCK01005383-ORCK01005383.1-human-gut-metagenome-genome-assembly--contig:-NODE-5383-length-5349-cov-2.890744
68619	ERZ507881_FASTA_CLST_71	1	sanntis	8724	26500	Saccharide	root:Host-associated:Human:Digestive system	ERZ507881_FASTA	mgnify	ENA-ORCK01000694-ORCK01000694.1-human-gut-metagenome-genome-assembly--contig:-NODE-694-length-26605-cov-10.039317
68620	ERZ507881_FASTA_CLST_72	10	sanntis	3	13423	Saccharide	root:Host-associated:Human:Digestive system	ERZ507881_FASTA	mgnify	ENA-ORCK01000219-ORCK01000219.1-human-gut-metagenome-genome-assembly--contig:-NODE-219-length-43481-cov-11.352064
68622	ERZ507881_FASTA_CLST_74	1	sanntis	21060	25935	Saccharide	root:Host-associated:Human:Digestive system	ERZ507881_FASTA	mgnify	ENA-ORCK01000723-ORCK01000723.1-human-gut-metagenome-genome-assembly--contig:-NODE-723-length-25937-cov-44.906574
68623	ERZ507881_FASTA_CLST_75	11	sanntis	1	9534	Saccharide	root:Host-associated:Human:Digestive system	ERZ507881_FASTA	mgnify	ENA-ORCK01002949-ORCK01002949.1-human-gut-metagenome-genome-assembly--contig:-NODE-2949-length-9534-cov-2.503965
68624	ERZ507881_FASTA_CLST_76	10	sanntis	3	8246	Saccharide	root:Host-associated:Human:Digestive system	ERZ507881_FASTA	mgnify	ENA-ORCK01003052-ORCK01003052.1-human-gut-metagenome-genome-assembly--contig:-NODE-3052-length-9251-cov-5.487574
68627	ERZ507881_FASTA_CLST_79	10	sanntis	2	9147	Saccharide	root:Host-associated:Human:Digestive system	ERZ507881_FASTA	mgnify	ENA-ORCK01002677-ORCK01002677.1-human-gut-metagenome-genome-assembly--contig:-NODE-2677-length-10337-cov-4.660331
68628	ERZ507881_FASTA_CLST_80	11	sanntis	3	4201	Saccharide	root:Host-associated:Human:Digestive system	ERZ507881_FASTA	mgnify	ENA-ORCK01006726-ORCK01006726.1-human-gut-metagenome-genome-assembly--contig:-NODE-6726-length-4201-cov-2.761154
68630	ERZ507881_FASTA_CLST_82	1	sanntis	35147	44608	Saccharide	root:Host-associated:Human:Digestive system	ERZ507881_FASTA	mgnify	ENA-ORCK01000208-ORCK01000208.1-human-gut-metagenome-genome-assembly--contig:-NODE-208-length-44654-cov-18.886152
68631	ERZ507881_FASTA_CLST_83	11	sanntis	1	12118	Saccharide	root:Host-associated:Human:Digestive system	ERZ507881_FASTA	mgnify	ENA-ORCK01002225-ORCK01002225.1-human-gut-metagenome-genome-assembly--contig:-NODE-2225-length-12146-cov-18.000497
68632	ERZ507881_FASTA_CLST_84	0	sanntis	14941	20689	RiPP	root:Host-associated:Human:Digestive system	ERZ507881_FASTA	mgnify	ENA-ORCK01000722-ORCK01000722.1-human-gut-metagenome-genome-assembly--contig:-NODE-722-length-25946-cov-7.319533
68634	ERZ507881_FASTA_CLST_86	11	sanntis	51	19414	NRP	root:Host-associated:Human:Digestive system	ERZ507881_FASTA	mgnify	ENA-ORCK01001116-ORCK01001116.1-human-gut-metagenome-genome-assembly--contig:-NODE-1116-length-19566-cov-7.969932
68635	ERZ507881_FASTA_CLST_87	10	sanntis	204	6778	Saccharide	root:Host-associated:Human:Digestive system	ERZ507881_FASTA	mgnify	ENA-ORCK01003633-ORCK01003633.1-human-gut-metagenome-genome-assembly--contig:-NODE-3633-length-7942-cov-4.242339
68636	ERZ507881_FASTA_CLST_88	10	sanntis	56	4195	Polyketide	root:Host-associated:Human:Digestive system	ERZ507881_FASTA	mgnify	ENA-ORCK01006249-ORCK01006249.1-human-gut-metagenome-genome-assembly--contig:-NODE-6249-length-4557-cov-6.237500
68638	ERZ507881_FASTA_CLST_90	0	sanntis	16526	21157	Saccharide	root:Host-associated:Human:Digestive system	ERZ507881_FASTA	mgnify	ENA-ORCK01000579-ORCK01000579.1-human-gut-metagenome-genome-assembly--contig:-NODE-579-length-29186-cov-23.181181
68639	ERZ507881_FASTA_CLST_91	11	sanntis	2	5652	RiPP	root:Host-associated:Human:Digestive system	ERZ507881_FASTA	mgnify	ENA-ORCK01005127-ORCK01005127.1-human-gut-metagenome-genome-assembly--contig:-NODE-5127-length-5652-cov-2.096323
68641	ERZ507881_FASTA_CLST_93	11	sanntis	2	10812	Other	root:Host-associated:Human:Digestive system	ERZ507881_FASTA	mgnify	ENA-ORCK01002545-ORCK01002545.1-human-gut-metagenome-genome-assembly--contig:-NODE-2545-length-10814-cov-28.548291
68644	ERZ507881_FASTA_CLST_96	0	sanntis	14493	20464	RiPP	root:Host-associated:Human:Digestive system	ERZ507881_FASTA	mgnify	ENA-ORCK01000865-ORCK01000865.1-human-gut-metagenome-genome-assembly--contig:-NODE-865-length-23234-cov-7.939845
68645	ERZ507881_FASTA_CLST_97	10	sanntis	1	5285	RiPP	root:Host-associated:Human:Digestive system	ERZ507881_FASTA	mgnify	ENA-ORCK01004937-ORCK01004937.1-human-gut-metagenome-genome-assembly--contig:-NODE-4937-length-5875-cov-21.998793
68647	ERZ507881_FASTA_CLST_99	10	sanntis	2	9257	Saccharide	root:Host-associated:Human:Digestive system	ERZ507881_FASTA	mgnify	ENA-ORCK01000353-ORCK01000353.1-human-gut-metagenome-genome-assembly--contig:-NODE-353-length-36680-cov-8.043139
68648	ERZ507881_FASTA_CLST_100	11	sanntis	73	5950	Saccharide	root:Host-associated:Human:Digestive system	ERZ507881_FASTA	mgnify	ENA-ORCK01004878-ORCK01004878.1-human-gut-metagenome-genome-assembly--contig:-NODE-4878-length-5952-cov-4.070809
68650	ERZ507881_FASTA_CLST_102	10	sanntis	3	8695	Polyketide	root:Host-associated:Human:Digestive system	ERZ507881_FASTA	mgnify	ENA-ORCK01001816-ORCK01001816.1-human-gut-metagenome-genome-assembly--contig:-NODE-1816-length-14127-cov-11.816157
68651	ERZ507881_FASTA_CLST_103	1	sanntis	12139	30120	Saccharide	root:Host-associated:Human:Digestive system	ERZ507881_FASTA	mgnify	ENA-ORCK01000548-ORCK01000548.1-human-gut-metagenome-genome-assembly--contig:-NODE-548-length-30120-cov-9.229371
68652	ERZ507881_FASTA_CLST_104	10	sanntis	3	3243	Saccharide	root:Host-associated:Human:Digestive system	ERZ507881_FASTA	mgnify	ENA-ORCK01001898-ORCK01001898.1-human-gut-metagenome-genome-assembly--contig:-NODE-1898-length-13720-cov-90.467786
68653	ERZ507881_FASTA_CLST_105	10	sanntis	80	6626	Polyketide	root:Host-associated:Human:Digestive system	ERZ507881_FASTA	mgnify	ENA-ORCK01004309-ORCK01004309.1-human-gut-metagenome-genome-assembly--contig:-NODE-4309-length-6718-cov-4.968981
68654	ERZ507881_FASTA_CLST_106	11	sanntis	66	3139	Polyketide	root:Host-associated:Human:Digestive system	ERZ507881_FASTA	mgnify	ENA-ORCK01008788-ORCK01008788.1-human-gut-metagenome-genome-assembly--contig:-NODE-8788-length-3141-cov-4.055809
68656	ERZ507881_FASTA_CLST_108	1	sanntis	10944	17518	Saccharide	root:Host-associated:Human:Digestive system	ERZ507881_FASTA	mgnify	ENA-ORCK01001311-ORCK01001311.1-human-gut-metagenome-genome-assembly--contig:-NODE-1311-length-17647-cov-16.910074
68657	ERZ507881_FASTA_CLST_109	0	sanntis	20671	40543	NRP	root:Host-associated:Human:Digestive system	ERZ507881_FASTA	mgnify	ENA-ORCK01000261-ORCK01000261.1-human-gut-metagenome-genome-assembly--contig:-NODE-261-length-40982-cov-14.344677
68659	ERZ507881_FASTA_CLST_111	10	sanntis	88	23267	Saccharide	root:Host-associated:Human:Digestive system	ERZ507881_FASTA	mgnify	ENA-ORCK01000818-ORCK01000818.1-human-gut-metagenome-genome-assembly--contig:-NODE-818-length-23930-cov-7.832348
68660	ERZ507881_FASTA_CLST_112	10	sanntis	294	10579	Other	root:Host-associated:Human:Digestive system	ERZ507881_FASTA	mgnify	ENA-ORCK01001205-ORCK01001205.1-human-gut-metagenome-genome-assembly--contig:-NODE-1205-length-18558-cov-8.329365
68661	ERZ507881_FASTA_CLST_113	10	sanntis	56	7569	Other	root:Host-associated:Human:Digestive system	ERZ507881_FASTA	mgnify	ENA-ORCK01002371-ORCK01002371.1-human-gut-metagenome-genome-assembly--contig:-NODE-2371-length-11478-cov-12.121656
68663	ERZ507881_FASTA_CLST_115	0	sanntis	18189	32705	Other	root:Host-associated:Human:Digestive system	ERZ507881_FASTA	mgnify	ENA-ORCK01000362-ORCK01000362.1-human-gut-metagenome-genome-assembly--contig:-NODE-362-length-36215-cov-13.528751
68664	ERZ507881_FASTA_CLST_116	1	sanntis	10507	32156	Saccharide	root:Host-associated:Human:Digestive system	ERZ507881_FASTA	mgnify	ENA-ORCK01000438-ORCK01000438.1-human-gut-metagenome-genome-assembly--contig:-NODE-438-length-33435-cov-30.281881
68665	ERZ507881_FASTA_CLST_117	0	sanntis	7248	13850	Saccharide	root:Host-associated:Human:Digestive system	ERZ507881_FASTA	mgnify	ENA-ORCK01001812-ORCK01001812.1-human-gut-metagenome-genome-assembly--contig:-NODE-1812-length-14150-cov-18.752718
68666	ERZ507881_FASTA_CLST_118	0	sanntis	3997	17923	RiPP	root:Host-associated:Human:Digestive system	ERZ507881_FASTA	mgnify	ENA-ORCK01000096-ORCK01000096.1-human-gut-metagenome-genome-assembly--contig:-NODE-96-length-56565-cov-6.891234
68667	ERZ507881_FASTA_CLST_119	0	sanntis	5886	10353	RiPP	root:Host-associated:Human:Digestive system	ERZ507881_FASTA	mgnify	ENA-ORCK01001168-ORCK01001168.1-human-gut-metagenome-genome-assembly--contig:-NODE-1168-length-18986-cov-9.905230
68668	ERZ507881_FASTA_CLST_120	10	sanntis	152	3870	RiPP	root:Host-associated:Human:Digestive system	ERZ507881_FASTA	mgnify	ENA-ORCK01006728-ORCK01006728.1-human-gut-metagenome-genome-assembly--contig:-NODE-6728-length-4198-cov-3.760010
68674	ERZ507881_FASTA_CLST_126	11	sanntis	3	12787	RiPP	root:Host-associated:Human:Digestive system	ERZ507881_FASTA	mgnify	ENA-ORCK01002087-ORCK01002087.1-human-gut-metagenome-genome-assembly--contig:-NODE-2087-length-12787-cov-7.517860
68675	ERZ507881_FASTA_CLST_127	10	sanntis	151	6775	Other	root:Host-associated:Human:Digestive system	ERZ507881_FASTA	mgnify	ENA-ORCK01003974-ORCK01003974.1-human-gut-metagenome-genome-assembly--contig:-NODE-3974-length-7293-cov-5.924196
68676	ERZ507881_FASTA_CLST_128	11	sanntis	233	42401	Saccharide	root:Host-associated:Human:Digestive system	ERZ507881_FASTA	mgnify	ENA-ORCK01000239-ORCK01000239.1-human-gut-metagenome-genome-assembly--contig:-NODE-239-length-42402-cov-17.011624
68677	ERZ507881_FASTA_CLST_129	11	sanntis	257	4682	RiPP	root:Host-associated:Human:Digestive system	ERZ507881_FASTA	mgnify	ENA-ORCK01006068-ORCK01006068.1-human-gut-metagenome-genome-assembly--contig:-NODE-6068-length-4700-cov-5.552239
68679	ERZ507881_FASTA_CLST_131	10	sanntis	2	27092	Other	root:Host-associated:Human:Digestive system	ERZ507881_FASTA	mgnify	ENA-ORCK01000094-ORCK01000094.1-human-gut-metagenome-genome-assembly--contig:-NODE-94-length-57218-cov-20.704100
68681	ERZ507881_FASTA_CLST_133	0	sanntis	4061	5820	NRP	root:Host-associated:Human:Digestive system	ERZ507881_FASTA	mgnify	ENA-ORCK01004320-ORCK01004320.1-human-gut-metagenome-genome-assembly--contig:-NODE-4320-length-6700-cov-11.770195
68682	ERZ507881_FASTA_CLST_134	10	sanntis	20	14840	Saccharide	root:Host-associated:Human:Digestive system	ERZ507881_FASTA	mgnify	ENA-ORCK01000346-ORCK01000346.1-human-gut-metagenome-genome-assembly--contig:-NODE-346-length-36943-cov-10.020127
68684	ERZ507882_FASTA_CLST_1	10	sanntis	588	12131	Terpene	root:Host-associated:Human:Digestive system	ERZ507882_FASTA	mgnify	ENA-UEOI01001841-UEOI01001841.1-human-gut-metagenome-genome-assembly--contig:-NODE-1841-length-16871-cov-46.165178
68686	ERZ507882_FASTA_CLST_3	1	sanntis	27001	65578	Saccharide	root:Host-associated:Human:Digestive system	ERZ507882_FASTA	mgnify	ENA-UEOI01000236-UEOI01000236.1-human-gut-metagenome-genome-assembly--contig:-NODE-236-length-66038-cov-12.943846
68687	ERZ507882_FASTA_CLST_4	10	sanntis	2	3696	RiPP	root:Host-associated:Human:Digestive system	ERZ507882_FASTA	mgnify	ENA-UEOI01006370-UEOI01006370.1-human-gut-metagenome-genome-assembly--contig:-NODE-6370-length-4608-cov-2.796292
68688	ERZ507882_FASTA_CLST_5	11	sanntis	3	6213	Polyketide	root:Host-associated:Human:Digestive system	ERZ507882_FASTA	mgnify	ENA-UEOI01004949-UEOI01004949.1-human-gut-metagenome-genome-assembly--contig:-NODE-4949-length-6250-cov-3.185647
68689	ERZ507882_FASTA_CLST_6	1	sanntis	13049	17569	Other	root:Host-associated:Human:Digestive system	ERZ507882_FASTA	mgnify	ENA-UEOI01001754-UEOI01001754.1-human-gut-metagenome-genome-assembly--contig:-NODE-1754-length-17570-cov-3.424227
68690	ERZ507882_FASTA_CLST_7	10	sanntis	54	2844	NRP|Saccharide	root:Host-associated:Human:Digestive system	ERZ507882_FASTA	mgnify	ENA-UEOI01003457-UEOI01003457.1-human-gut-metagenome-genome-assembly--contig:-NODE-3457-length-9249-cov-3.168666
68691	ERZ507882_FASTA_CLST_8	0	sanntis	28919	46638	Saccharide	root:Host-associated:Human:Digestive system	ERZ507882_FASTA	mgnify	ENA-UEOI01000051-UEOI01000051.1-human-gut-metagenome-genome-assembly--contig:-NODE-51-length-140314-cov-40.601289
68693	ERZ507882_FASTA_CLST_10	11	sanntis	1	6243	RiPP	root:Host-associated:Human:Digestive system	ERZ507882_FASTA	mgnify	ENA-UEOI01004957-UEOI01004957.1-human-gut-metagenome-genome-assembly--contig:-NODE-4957-length-6245-cov-2.712711
68694	ERZ507882_FASTA_CLST_11	11	sanntis	3	3419	Polyketide	root:Host-associated:Human:Digestive system	ERZ507882_FASTA	mgnify	ENA-UEOI01007996-UEOI01007996.1-human-gut-metagenome-genome-assembly--contig:-NODE-7996-length-3480-cov-1.731120
68695	ERZ507882_FASTA_CLST_12	0	sanntis	179262	181051	NRP	root:Host-associated:Human:Digestive system	ERZ507882_FASTA	mgnify	ENA-UEOI01000008-UEOI01000008.1-human-gut-metagenome-genome-assembly--contig:-NODE-8-length-281917-cov-8.148623
68696	ERZ507882_FASTA_CLST_13	10	sanntis	84	21993	Saccharide	root:Host-associated:Human:Digestive system	ERZ507882_FASTA	mgnify	ENA-UEOI01000415-UEOI01000415.1-human-gut-metagenome-genome-assembly--contig:-NODE-415-length-47910-cov-3.835595
68697	ERZ507882_FASTA_CLST_14	10	sanntis	3	12634	Polyketide	root:Host-associated:Human:Digestive system	ERZ507882_FASTA	mgnify	ENA-UEOI01001596-UEOI01001596.1-human-gut-metagenome-genome-assembly--contig:-NODE-1596-length-18847-cov-5.018380
68701	ERZ507882_FASTA_CLST_18	10	sanntis	1	5348	Saccharide	root:Host-associated:Human:Digestive system	ERZ507882_FASTA	mgnify	ENA-UEOI01004434-UEOI01004434.1-human-gut-metagenome-genome-assembly--contig:-NODE-4434-length-7080-cov-4.296159
68703	ERZ507882_FASTA_CLST_20	10	sanntis	3	19501	Other	root:Host-associated:Human:Digestive system	ERZ507882_FASTA	mgnify	ENA-UEOI01000086-UEOI01000086.1-human-gut-metagenome-genome-assembly--contig:-NODE-86-length-106591-cov-5.816409
68704	ERZ507882_FASTA_CLST_21	11	sanntis	159	16287	NRP	root:Host-associated:Human:Digestive system	ERZ507882_FASTA	mgnify	ENA-UEOI01001922-UEOI01001922.1-human-gut-metagenome-genome-assembly--contig:-NODE-1922-length-16289-cov-16.848569
68706	ERZ507882_FASTA_CLST_23	11	sanntis	1	7595	Other	root:Host-associated:Human:Digestive system	ERZ507882_FASTA	mgnify	ENA-UEOI01004165-UEOI01004165.1-human-gut-metagenome-genome-assembly--contig:-NODE-4165-length-7597-cov-19.829787
68707	ERZ507882_FASTA_CLST_24	10	sanntis	101	9445	Polyketide	root:Host-associated:Human:Digestive system	ERZ507882_FASTA	mgnify	ENA-UEOI01002446-UEOI01002446.1-human-gut-metagenome-genome-assembly--contig:-NODE-2446-length-13051-cov-3.367042
68709	ERZ507882_FASTA_CLST_26	10	sanntis	2	3149	RiPP	root:Host-associated:Human:Digestive system	ERZ507882_FASTA	mgnify	ENA-UEOI01007568-UEOI01007568.1-human-gut-metagenome-genome-assembly--contig:-NODE-7568-length-3730-cov-16.124008
68712	ERZ507882_FASTA_CLST_29	0	sanntis	69508	96627	Other	root:Host-associated:Human:Digestive system	ERZ507882_FASTA	mgnify	ENA-UEOI01000028-UEOI01000028.1-human-gut-metagenome-genome-assembly--contig:-NODE-28-length-180586-cov-18.874682
68713	ERZ507882_FASTA_CLST_30	10	sanntis	3	10667	Saccharide	root:Host-associated:Human:Digestive system	ERZ507882_FASTA	mgnify	ENA-UEOI01000002-UEOI01000002.1-human-gut-metagenome-genome-assembly--contig:-NODE-2-length-299470-cov-8.379307
68715	ERZ507882_FASTA_CLST_32	0	sanntis	23153	33044	Saccharide	root:Host-associated:Human:Digestive system	ERZ507882_FASTA	mgnify	ENA-UEOI01000042-UEOI01000042.1-human-gut-metagenome-genome-assembly--contig:-NODE-42-length-152099-cov-20.974425
68716	ERZ507882_FASTA_CLST_33	10	sanntis	16	18515	Saccharide	root:Host-associated:Human:Digestive system	ERZ507882_FASTA	mgnify	ENA-UEOI01000432-UEOI01000432.1-human-gut-metagenome-genome-assembly--contig:-NODE-432-length-46819-cov-113.503487
68717	ERZ507882_FASTA_CLST_34	1	sanntis	148447	160361	Polyketide	root:Host-associated:Human:Digestive system	ERZ507882_FASTA	mgnify	ENA-UEOI01000036-UEOI01000036.1-human-gut-metagenome-genome-assembly--contig:-NODE-36-length-160524-cov-17.226579
68718	ERZ507882_FASTA_CLST_35	11	sanntis	2	4453	RiPP	root:Host-associated:Human:Digestive system	ERZ507882_FASTA	mgnify	ENA-UEOI01006568-UEOI01006568.1-human-gut-metagenome-genome-assembly--contig:-NODE-6568-length-4455-cov-2.303792
68719	ERZ507882_FASTA_CLST_36	0	sanntis	1545	9420	RiPP	root:Host-associated:Human:Digestive system	ERZ507882_FASTA	mgnify	ENA-UEOI01003046-UEOI01003046.1-human-gut-metagenome-genome-assembly--contig:-NODE-3046-length-10551-cov-4.783177
68722	ERZ507882_FASTA_CLST_39	11	sanntis	3	12017	Other	root:Host-associated:Human:Digestive system	ERZ507882_FASTA	mgnify	ENA-UEOI01002661-UEOI01002661.1-human-gut-metagenome-genome-assembly--contig:-NODE-2661-length-12019-cov-7.765366
68723	ERZ507882_FASTA_CLST_40	10	sanntis	3	8985	Other	root:Host-associated:Human:Digestive system	ERZ507882_FASTA	mgnify	ENA-UEOI01000447-UEOI01000447.1-human-gut-metagenome-genome-assembly--contig:-NODE-447-length-45723-cov-48.816216
68726	ERZ507882_FASTA_CLST_43	1	sanntis	29331	38296	Saccharide	root:Host-associated:Human:Digestive system	ERZ507882_FASTA	mgnify	ENA-UEOI01000564-UEOI01000564.1-human-gut-metagenome-genome-assembly--contig:-NODE-564-length-38462-cov-34.447310
68728	ERZ507882_FASTA_CLST_45	0	sanntis	20414	24399	Polyketide	root:Host-associated:Human:Digestive system	ERZ507882_FASTA	mgnify	ENA-UEOI01000097-UEOI01000097.1-human-gut-metagenome-genome-assembly--contig:-NODE-97-length-102153-cov-15.518506
68729	ERZ507882_FASTA_CLST_46	0	sanntis	46994	67036	NRP	root:Host-associated:Human:Digestive system	ERZ507882_FASTA	mgnify	ENA-UEOI01000097-UEOI01000097.1-human-gut-metagenome-genome-assembly--contig:-NODE-97-length-102153-cov-15.518506
68731	ERZ507882_FASTA_CLST_48	1	sanntis	10382	35026	Saccharide	root:Host-associated:Human:Digestive system	ERZ507882_FASTA	mgnify	ENA-UEOI01000656-UEOI01000656.1-human-gut-metagenome-genome-assembly--contig:-NODE-656-length-35026-cov-14.967009
68733	ERZ507882_FASTA_CLST_50	11	sanntis	55	17200	Other	root:Host-associated:Human:Digestive system	ERZ507882_FASTA	mgnify	ENA-UEOI01001798-UEOI01001798.1-human-gut-metagenome-genome-assembly--contig:-NODE-1798-length-17202-cov-55.646482
68734	ERZ507882_FASTA_CLST_51	1	sanntis	21341	26854	RiPP	root:Host-associated:Human:Digestive system	ERZ507882_FASTA	mgnify	ENA-UEOI01000980-UEOI01000980.1-human-gut-metagenome-genome-assembly--contig:-NODE-980-length-26855-cov-138.212525
68735	ERZ507882_FASTA_CLST_52	10	sanntis	3	2197	RiPP	root:Host-associated:Human:Digestive system	ERZ507882_FASTA	mgnify	ENA-UEOI01008556-UEOI01008556.1-human-gut-metagenome-genome-assembly--contig:-NODE-8556-length-3211-cov-66.428845
68736	ERZ507882_FASTA_CLST_53	0	sanntis	264805	274108	RiPP	root:Host-associated:Human:Digestive system	ERZ507882_FASTA	mgnify	ENA-UEOI01000009-UEOI01000009.1-human-gut-metagenome-genome-assembly--contig:-NODE-9-length-274866-cov-41.665572
68738	ERZ507882_FASTA_CLST_55	11	sanntis	2	7310	Saccharide	root:Host-associated:Human:Digestive system	ERZ507882_FASTA	mgnify	ENA-UEOI01004119-UEOI01004119.1-human-gut-metagenome-genome-assembly--contig:-NODE-4119-length-7681-cov-2.996581
68739	ERZ507882_FASTA_CLST_56	10	sanntis	3	11850	Saccharide	root:Host-associated:Human:Digestive system	ERZ507882_FASTA	mgnify	ENA-UEOI01001431-UEOI01001431.1-human-gut-metagenome-genome-assembly--contig:-NODE-1431-length-20567-cov-4.166667
68740	ERZ507882_FASTA_CLST_57	10	sanntis	2	3761	NRP	root:Host-associated:Human:Digestive system	ERZ507882_FASTA	mgnify	ENA-UEOI01001884-UEOI01001884.1-human-gut-metagenome-genome-assembly--contig:-NODE-1884-length-16576-cov-6.147463
68741	ERZ507882_FASTA_CLST_58	0	sanntis	28877	39770	Saccharide	root:Host-associated:Human:Digestive system	ERZ507882_FASTA	mgnify	ENA-UEOI01000180-UEOI01000180.1-human-gut-metagenome-genome-assembly--contig:-NODE-180-length-76629-cov-13.336059
68743	ERZ507882_FASTA_CLST_60	11	sanntis	1	17245	Saccharide	root:Host-associated:Human:Digestive system	ERZ507882_FASTA	mgnify	ENA-UEOI01001793-UEOI01001793.1-human-gut-metagenome-genome-assembly--contig:-NODE-1793-length-17246-cov-7.218067
68744	ERZ507882_FASTA_CLST_61	0	sanntis	3003	8032	Other	root:Host-associated:Human:Digestive system	ERZ507882_FASTA	mgnify	ENA-UEOI01003899-UEOI01003899.1-human-gut-metagenome-genome-assembly--contig:-NODE-3899-length-8103-cov-2.911662
68749	ERZ507882_FASTA_CLST_66	1	sanntis	31447	44328	Polyketide	root:Host-associated:Human:Digestive system	ERZ507882_FASTA	mgnify	ENA-UEOI01000473-UEOI01000473.1-human-gut-metagenome-genome-assembly--contig:-NODE-473-length-44328-cov-170.952385
68750	ERZ507882_FASTA_CLST_67	0	sanntis	10928	16942	RiPP	root:Host-associated:Human:Digestive system	ERZ507882_FASTA	mgnify	ENA-UEOI01001260-UEOI01001260.1-human-gut-metagenome-genome-assembly--contig:-NODE-1260-length-22533-cov-3.382437
68753	ERZ507882_FASTA_CLST_70	11	sanntis	1	13490	Other	root:Host-associated:Human:Digestive system	ERZ507882_FASTA	mgnify	ENA-UEOI01002358-UEOI01002358.1-human-gut-metagenome-genome-assembly--contig:-NODE-2358-length-13501-cov-6.026669
68755	ERZ507882_FASTA_CLST_72	11	sanntis	3	4315	Saccharide	root:Host-associated:Human:Digestive system	ERZ507882_FASTA	mgnify	ENA-UEOI01006726-UEOI01006726.1-human-gut-metagenome-genome-assembly--contig:-NODE-6726-length-4317-cov-28.926651
68756	ERZ507882_FASTA_CLST_73	0	sanntis	35457	50013	NRP|Polyketide	root:Host-associated:Human:Digestive system	ERZ507882_FASTA	mgnify	ENA-UEOI01000181-UEOI01000181.1-human-gut-metagenome-genome-assembly--contig:-NODE-181-length-76370-cov-84.919678
68757	ERZ507882_FASTA_CLST_74	1	sanntis	5921	12436	RiPP	root:Host-associated:Human:Digestive system	ERZ507882_FASTA	mgnify	ENA-UEOI01002570-UEOI01002570.1-human-gut-metagenome-genome-assembly--contig:-NODE-2570-length-12436-cov-13.903714
68759	ERZ507882_FASTA_CLST_76	10	sanntis	786	11515	RiPP	root:Host-associated:Human:Digestive system	ERZ507882_FASTA	mgnify	ENA-UEOI01000880-UEOI01000880.1-human-gut-metagenome-genome-assembly--contig:-NODE-880-length-29063-cov-24.060443
68761	ERZ507882_FASTA_CLST_78	0	sanntis	51020	66715	Polyketide	root:Host-associated:Human:Digestive system	ERZ507882_FASTA	mgnify	ENA-UEOI01000211-UEOI01000211.1-human-gut-metagenome-genome-assembly--contig:-NODE-211-length-70836-cov-12.767563
68762	ERZ507882_FASTA_CLST_79	11	sanntis	3	3978	NRP	root:Host-associated:Human:Digestive system	ERZ507882_FASTA	mgnify	ENA-UEOI01007167-UEOI01007167.1-human-gut-metagenome-genome-assembly--contig:-NODE-7167-length-3980-cov-3.357674
68763	ERZ507882_FASTA_CLST_80	11	sanntis	2	12376	Other	root:Host-associated:Human:Digestive system	ERZ507882_FASTA	mgnify	ENA-UEOI01002586-UEOI01002586.1-human-gut-metagenome-genome-assembly--contig:-NODE-2586-length-12378-cov-2.874157
68764	ERZ507882_FASTA_CLST_81	10	sanntis	744	21483	Saccharide	root:Host-associated:Human:Digestive system	ERZ507882_FASTA	mgnify	ENA-UEOI01001287-UEOI01001287.1-human-gut-metagenome-genome-assembly--contig:-NODE-1287-length-22165-cov-13.091679
68767	ERZ507882_FASTA_CLST_84	0	sanntis	6288	7846	NRP	root:Host-associated:Human:Digestive system	ERZ507882_FASTA	mgnify	ENA-UEOI01003950-UEOI01003950.1-human-gut-metagenome-genome-assembly--contig:-NODE-3950-length-8014-cov-4.044349
68768	ERZ507882_FASTA_CLST_85	10	sanntis	3	21377	Other	root:Host-associated:Human:Digestive system	ERZ507882_FASTA	mgnify	ENA-UEOI01001306-UEOI01001306.1-human-gut-metagenome-genome-assembly--contig:-NODE-1306-length-21894-cov-7.752028
68770	ERZ507882_FASTA_CLST_87	10	sanntis	225	10462	RiPP	root:Host-associated:Human:Digestive system	ERZ507882_FASTA	mgnify	ENA-UEOI01002495-UEOI01002495.1-human-gut-metagenome-genome-assembly--contig:-NODE-2495-length-12812-cov-11.938751
68772	ERZ507882_FASTA_CLST_89	11	sanntis	2	8460	Polyketide	root:Host-associated:Human:Digestive system	ERZ507882_FASTA	mgnify	ENA-UEOI01003752-UEOI01003752.1-human-gut-metagenome-genome-assembly--contig:-NODE-3752-length-8460-cov-3.193964
68773	ERZ507882_FASTA_CLST_90	10	sanntis	1	10817	Saccharide	root:Host-associated:Human:Digestive system	ERZ507882_FASTA	mgnify	ENA-UEOI01000743-UEOI01000743.1-human-gut-metagenome-genome-assembly--contig:-NODE-743-length-32324-cov-19.542717
68775	ERZ507882_FASTA_CLST_92	10	sanntis	601	4530	Polyketide	root:Host-associated:Human:Digestive system	ERZ507882_FASTA	mgnify	ENA-UEOI01004572-UEOI01004572.1-human-gut-metagenome-genome-assembly--contig:-NODE-4572-length-6833-cov-14.470841
68776	ERZ507882_FASTA_CLST_93	0	sanntis	15243	23575	Saccharide	root:Host-associated:Human:Digestive system	ERZ507882_FASTA	mgnify	ENA-UEOI01000894-UEOI01000894.1-human-gut-metagenome-genome-assembly--contig:-NODE-894-length-28791-cov-64.873058
68777	ERZ507882_FASTA_CLST_94	0	sanntis	16486	29248	RiPP	root:Host-associated:Human:Digestive system	ERZ507882_FASTA	mgnify	ENA-UEOI01000716-UEOI01000716.1-human-gut-metagenome-genome-assembly--contig:-NODE-716-length-33005-cov-10.581997
68779	ERZ507882_FASTA_CLST_96	0	sanntis	12113	18696	RiPP	root:Host-associated:Human:Digestive system	ERZ507882_FASTA	mgnify	ENA-UEOI01001541-UEOI01001541.1-human-gut-metagenome-genome-assembly--contig:-NODE-1541-length-19349-cov-3.783780
68780	ERZ507882_FASTA_CLST_97	1	sanntis	15470	20817	RiPP	root:Host-associated:Human:Digestive system	ERZ507882_FASTA	mgnify	ENA-UEOI01001368-UEOI01001368.1-human-gut-metagenome-genome-assembly--contig:-NODE-1368-length-21172-cov-13.585921
68782	ERZ507882_FASTA_CLST_99	0	sanntis	83522	108902	Other	root:Host-associated:Human:Digestive system	ERZ507882_FASTA	mgnify	ENA-UEOI01000021-UEOI01000021.1-human-gut-metagenome-genome-assembly--contig:-NODE-21-length-212388-cov-67.436332
68784	ERZ507882_FASTA_CLST_101	1	sanntis	19290	31333	RiPP	root:Host-associated:Human:Digestive system	ERZ507882_FASTA	mgnify	ENA-UEOI01000774-UEOI01000774.1-human-gut-metagenome-genome-assembly--contig:-NODE-774-length-31335-cov-26.963401
68785	ERZ507882_FASTA_CLST_102	11	sanntis	155	14362	Saccharide	root:Host-associated:Human:Digestive system	ERZ507882_FASTA	mgnify	ENA-UEOI01002207-UEOI01002207.1-human-gut-metagenome-genome-assembly--contig:-NODE-2207-length-14364-cov-129.069924
68786	ERZ507882_FASTA_CLST_103	11	sanntis	1	28923	Other	root:Host-associated:Human:Digestive system	ERZ507882_FASTA	mgnify	ENA-UEOI01000886-UEOI01000886.1-human-gut-metagenome-genome-assembly--contig:-NODE-886-length-28925-cov-5.287819
68788	ERZ507882_FASTA_CLST_105	10	sanntis	1	7348	Polyketide	root:Host-associated:Human:Digestive system	ERZ507882_FASTA	mgnify	ENA-UEOI01004149-UEOI01004149.1-human-gut-metagenome-genome-assembly--contig:-NODE-4149-length-7623-cov-3.868010
68790	ERZ507882_FASTA_CLST_107	0	sanntis	4597	19512	NRP	root:Host-associated:Human:Digestive system	ERZ507882_FASTA	mgnify	ENA-UEOI01000953-UEOI01000953.1-human-gut-metagenome-genome-assembly--contig:-NODE-953-length-27553-cov-17.599068
68791	ERZ507882_FASTA_CLST_108	10	sanntis	1	10456	Saccharide	root:Host-associated:Human:Digestive system	ERZ507882_FASTA	mgnify	ENA-UEOI01001102-UEOI01001102.1-human-gut-metagenome-genome-assembly--contig:-NODE-1102-length-24728-cov-73.164172
68792	ERZ507882_FASTA_CLST_109	1	sanntis	6482	21231	Saccharide	root:Host-associated:Human:Digestive system	ERZ507882_FASTA	mgnify	ENA-UEOI01001363-UEOI01001363.1-human-gut-metagenome-genome-assembly--contig:-NODE-1363-length-21233-cov-3.816931
68793	ERZ507882_FASTA_CLST_110	10	sanntis	1	10097	RiPP	root:Host-associated:Human:Digestive system	ERZ507882_FASTA	mgnify	ENA-UEOI01003113-UEOI01003113.1-human-gut-metagenome-genome-assembly--contig:-NODE-3113-length-10318-cov-15.285128
68794	ERZ507882_FASTA_CLST_111	1	sanntis	9026	14048	Other	root:Host-associated:Human:Digestive system	ERZ507882_FASTA	mgnify	ENA-UEOI01002258-UEOI01002258.1-human-gut-metagenome-genome-assembly--contig:-NODE-2258-length-14048-cov-10.558657
68795	ERZ507882_FASTA_CLST_112	0	sanntis	8619	14684	RiPP	root:Host-associated:Human:Digestive system	ERZ507882_FASTA	mgnify	ENA-UEOI01001583-UEOI01001583.1-human-gut-metagenome-genome-assembly--contig:-NODE-1583-length-18972-cov-7.907700
68796	ERZ507882_FASTA_CLST_113	10	sanntis	121	6742	RiPP	root:Host-associated:Human:Digestive system	ERZ507882_FASTA	mgnify	ENA-UEOI01002844-UEOI01002844.1-human-gut-metagenome-genome-assembly--contig:-NODE-2844-length-11247-cov-3.813518
68797	ERZ507882_FASTA_CLST_114	11	sanntis	73	5532	RiPP	root:Host-associated:Human:Digestive system	ERZ507882_FASTA	mgnify	ENA-UEOI01005501-UEOI01005501.1-human-gut-metagenome-genome-assembly--contig:-NODE-5501-length-5534-cov-3.026205
68798	ERZ507882_FASTA_CLST_115	10	sanntis	1	6392	Saccharide	root:Host-associated:Human:Digestive system	ERZ507882_FASTA	mgnify	ENA-UEOI01000242-UEOI01000242.1-human-gut-metagenome-genome-assembly--contig:-NODE-242-length-65232-cov-51.235316
68800	ERZ507882_FASTA_CLST_117	10	sanntis	3	28822	Saccharide	root:Host-associated:Human:Digestive system	ERZ507882_FASTA	mgnify	ENA-UEOI01000854-UEOI01000854.1-human-gut-metagenome-genome-assembly--contig:-NODE-854-length-29646-cov-4.788934
68801	ERZ507882_FASTA_CLST_118	10	sanntis	1	5307	Saccharide	root:Host-associated:Human:Digestive system	ERZ507882_FASTA	mgnify	ENA-UEOI01005039-UEOI01005039.1-human-gut-metagenome-genome-assembly--contig:-NODE-5039-length-6140-cov-4.696850
68802	ERZ507882_FASTA_CLST_119	10	sanntis	136	5245	Other	root:Host-associated:Human:Digestive system	ERZ507882_FASTA	mgnify	ENA-UEOI01005365-UEOI01005365.1-human-gut-metagenome-genome-assembly--contig:-NODE-5365-length-5692-cov-3.283348
68803	ERZ507882_FASTA_CLST_120	11	sanntis	1	6828	Saccharide	root:Host-associated:Human:Digestive system	ERZ507882_FASTA	mgnify	ENA-UEOI01004479-UEOI01004479.1-human-gut-metagenome-genome-assembly--contig:-NODE-4479-length-6998-cov-5.403699
68804	ERZ507882_FASTA_CLST_121	10	sanntis	82	24712	Saccharide	root:Host-associated:Human:Digestive system	ERZ507882_FASTA	mgnify	ENA-UEOI01000112-UEOI01000112.1-human-gut-metagenome-genome-assembly--contig:-NODE-112-length-96898-cov-25.500439
68805	ERZ507882_FASTA_CLST_122	0	sanntis	43089	50264	NRP	root:Host-associated:Human:Digestive system	ERZ507882_FASTA	mgnify	ENA-UEOI01000156-UEOI01000156.1-human-gut-metagenome-genome-assembly--contig:-NODE-156-length-82667-cov-11.724567
68809	ERZ507882_FASTA_CLST_126	10	sanntis	178	5675	Other	root:Host-associated:Human:Digestive system	ERZ507882_FASTA	mgnify	ENA-UEOI01004730-UEOI01004730.1-human-gut-metagenome-genome-assembly--contig:-NODE-4730-length-6577-cov-2.949385
68810	ERZ507882_FASTA_CLST_127	0	sanntis	35408	59136	Saccharide	root:Host-associated:Human:Digestive system	ERZ507882_FASTA	mgnify	ENA-UEOI01000047-UEOI01000047.1-human-gut-metagenome-genome-assembly--contig:-NODE-47-length-147488-cov-12.457551
68811	ERZ507882_FASTA_CLST_128	11	sanntis	2	8535	Saccharide	root:Host-associated:Human:Digestive system	ERZ507882_FASTA	mgnify	ENA-UEOI01003725-UEOI01003725.1-human-gut-metagenome-genome-assembly--contig:-NODE-3725-length-8537-cov-170.108038
68812	ERZ507882_FASTA_CLST_129	0	sanntis	14589	20638	RiPP	root:Host-associated:Human:Digestive system	ERZ507882_FASTA	mgnify	ENA-UEOI01001088-UEOI01001088.1-human-gut-metagenome-genome-assembly--contig:-NODE-1088-length-24955-cov-4.548919
68813	ERZ507882_FASTA_CLST_130	11	sanntis	3	28826	Saccharide	root:Host-associated:Human:Digestive system	ERZ507882_FASTA	mgnify	ENA-UEOI01000890-UEOI01000890.1-human-gut-metagenome-genome-assembly--contig:-NODE-890-length-28826-cov-5.642875
68814	ERZ507882_FASTA_CLST_131	11	sanntis	92	7102	Other	root:Host-associated:Human:Digestive system	ERZ507882_FASTA	mgnify	ENA-UEOI01004407-UEOI01004407.1-human-gut-metagenome-genome-assembly--contig:-NODE-4407-length-7103-cov-2.623114
68815	ERZ507882_FASTA_CLST_132	0	sanntis	35866	44435	Saccharide	root:Host-associated:Human:Digestive system	ERZ507882_FASTA	mgnify	ENA-UEOI01000298-UEOI01000298.1-human-gut-metagenome-genome-assembly--contig:-NODE-298-length-57467-cov-154.095888
68816	ERZ507882_FASTA_CLST_133	10	sanntis	1	11394	Saccharide	root:Host-associated:Human:Digestive system	ERZ507882_FASTA	mgnify	ENA-UEOI01001679-UEOI01001679.1-human-gut-metagenome-genome-assembly--contig:-NODE-1679-length-18175-cov-4.372583
68819	ERZ507882_FASTA_CLST_136	0	sanntis	24613	26851	Polyketide	root:Host-associated:Human:Digestive system	ERZ507882_FASTA	mgnify	ENA-UEOI01000733-UEOI01000733.1-human-gut-metagenome-genome-assembly--contig:-NODE-733-length-32733-cov-14.930365
68821	ERZ507882_FASTA_CLST_138	0	sanntis	9389	20084	RiPP	root:Host-associated:Human:Digestive system	ERZ507882_FASTA	mgnify	ENA-UEOI01001435-UEOI01001435.1-human-gut-metagenome-genome-assembly--contig:-NODE-1435-length-20499-cov-10.678582
68824	ERZ507882_FASTA_CLST_141	10	sanntis	50	5117	RiPP	root:Host-associated:Human:Digestive system	ERZ507882_FASTA	mgnify	ENA-UEOI01005330-UEOI01005330.1-human-gut-metagenome-genome-assembly--contig:-NODE-5330-length-5729-cov-3.664013
68826	ERZ507882_FASTA_CLST_143	11	sanntis	3	4719	Polyketide	root:Host-associated:Human:Digestive system	ERZ507882_FASTA	mgnify	ENA-UEOI01006251-UEOI01006251.1-human-gut-metagenome-genome-assembly--contig:-NODE-6251-length-4720-cov-2.556967
68827	ERZ507882_FASTA_CLST_144	0	sanntis	11292	17017	RiPP	root:Host-associated:Human:Digestive system	ERZ507882_FASTA	mgnify	ENA-UEOI01001728-UEOI01001728.1-human-gut-metagenome-genome-assembly--contig:-NODE-1728-length-17775-cov-4.812126
68828	ERZ507882_FASTA_CLST_145	11	sanntis	176	10761	NRP	root:Host-associated:Human:Digestive system	ERZ507882_FASTA	mgnify	ENA-UEOI01002988-UEOI01002988.1-human-gut-metagenome-genome-assembly--contig:-NODE-2988-length-10761-cov-3.306533
68830	ERZ507882_FASTA_CLST_147	10	sanntis	214	28751	Saccharide	root:Host-associated:Human:Digestive system	ERZ507882_FASTA	mgnify	ENA-UEOI01000848-UEOI01000848.1-human-gut-metagenome-genome-assembly--contig:-NODE-848-length-29785-cov-9.858826
68832	ERZ507882_FASTA_CLST_149	10	sanntis	373	24089	Saccharide	root:Host-associated:Human:Digestive system	ERZ507882_FASTA	mgnify	ENA-UEOI01000102-UEOI01000102.1-human-gut-metagenome-genome-assembly--contig:-NODE-102-length-99747-cov-13.150176
68833	ERZ507882_FASTA_CLST_150	1	sanntis	3020	7900	RiPP	root:Host-associated:Human:Digestive system	ERZ507882_FASTA	mgnify	ENA-UEOI01003993-UEOI01003993.1-human-gut-metagenome-genome-assembly--contig:-NODE-3993-length-7900-cov-27.790106
68834	ERZ507882_FASTA_CLST_151	10	sanntis	3	7980	Saccharide	root:Host-associated:Human:Digestive system	ERZ507882_FASTA	mgnify	ENA-UEOI01003144-UEOI01003144.1-human-gut-metagenome-genome-assembly--contig:-NODE-3144-length-10229-cov-2.774823
68835	ERZ507882_FASTA_CLST_152	11	sanntis	3	14434	Other	root:Host-associated:Human:Digestive system	ERZ507882_FASTA	mgnify	ENA-UEOI01002193-UEOI01002193.1-human-gut-metagenome-genome-assembly--contig:-NODE-2193-length-14435-cov-91.982170
68837	ERZ507882_FASTA_CLST_154	10	sanntis	3	9640	Saccharide	root:Host-associated:Human:Digestive system	ERZ507882_FASTA	mgnify	ENA-UEOI01002890-UEOI01002890.1-human-gut-metagenome-genome-assembly--contig:-NODE-2890-length-11127-cov-6.113846
68839	ERZ507882_FASTA_CLST_156	10	sanntis	3	12729	Saccharide	root:Host-associated:Human:Digestive system	ERZ507882_FASTA	mgnify	ENA-UEOI01002327-UEOI01002327.1-human-gut-metagenome-genome-assembly--contig:-NODE-2327-length-13632-cov-3.447658
68840	ERZ507882_FASTA_CLST_157	11	sanntis	82	13209	Other	root:Host-associated:Human:Digestive system	ERZ507882_FASTA	mgnify	ENA-UEOI01002371-UEOI01002371.1-human-gut-metagenome-genome-assembly--contig:-NODE-2371-length-13439-cov-35.479195
68841	ERZ507882_FASTA_CLST_158	10	sanntis	1	5057	Saccharide	root:Host-associated:Human:Digestive system	ERZ507882_FASTA	mgnify	ENA-UEOI01005556-UEOI01005556.1-human-gut-metagenome-genome-assembly--contig:-NODE-5556-length-5474-cov-4.331295
68842	ERZ507882_FASTA_CLST_159	10	sanntis	1	18315	Other	root:Host-associated:Human:Digestive system	ERZ507882_FASTA	mgnify	ENA-UEOI01001628-UEOI01001628.1-human-gut-metagenome-genome-assembly--contig:-NODE-1628-length-18643-cov-3.394862
68844	ERZ507882_FASTA_CLST_161	10	sanntis	3	15812	Saccharide	root:Host-associated:Human:Digestive system	ERZ507882_FASTA	mgnify	ENA-UEOI01000702-UEOI01000702.1-human-gut-metagenome-genome-assembly--contig:-NODE-702-length-33449-cov-7.601582
68846	ERZ507882_FASTA_CLST_163	11	sanntis	3	6196	RiPP	root:Host-associated:Human:Digestive system	ERZ507882_FASTA	mgnify	ENA-UEOI01004989-UEOI01004989.1-human-gut-metagenome-genome-assembly--contig:-NODE-4989-length-6197-cov-18.638725
68848	ERZ507882_FASTA_CLST_165	10	sanntis	92	5314	Saccharide	root:Host-associated:Human:Digestive system	ERZ507882_FASTA	mgnify	ENA-UEOI01000220-UEOI01000220.1-human-gut-metagenome-genome-assembly--contig:-NODE-220-length-69768-cov-66.183668
68849	ERZ507882_FASTA_CLST_166	11	sanntis	2	24377	Saccharide	root:Host-associated:Human:Digestive system	ERZ507882_FASTA	mgnify	ENA-UEOI01001125-UEOI01001125.1-human-gut-metagenome-genome-assembly--contig:-NODE-1125-length-24377-cov-83.906008
68850	ERZ507882_FASTA_CLST_167	11	sanntis	3	4280	Saccharide	root:Host-associated:Human:Digestive system	ERZ507882_FASTA	mgnify	ENA-UEOI01006766-UEOI01006766.1-human-gut-metagenome-genome-assembly--contig:-NODE-6766-length-4282-cov-13.058977
68851	ERZ507882_FASTA_CLST_168	10	sanntis	1	5904	Saccharide	root:Host-associated:Human:Digestive system	ERZ507882_FASTA	mgnify	ENA-UEOI01004778-UEOI01004778.1-human-gut-metagenome-genome-assembly--contig:-NODE-4778-length-6500-cov-140.542581
68852	ERZ507882_FASTA_CLST_169	1	sanntis	7712	15597	Other	root:Host-associated:Human:Digestive system	ERZ507882_FASTA	mgnify	ENA-UEOI01002026-UEOI01002026.1-human-gut-metagenome-genome-assembly--contig:-NODE-2026-length-15597-cov-29.092461
68853	ERZ507882_FASTA_CLST_170	11	sanntis	3	5416	Other	root:Host-associated:Human:Digestive system	ERZ507882_FASTA	mgnify	ENA-UEOI01005611-UEOI01005611.1-human-gut-metagenome-genome-assembly--contig:-NODE-5611-length-5418-cov-3.308182
68854	ERZ507882_FASTA_CLST_171	0	sanntis	88661	101529	Other	root:Host-associated:Human:Digestive system	ERZ507882_FASTA	mgnify	ENA-UEOI01000099-UEOI01000099.1-human-gut-metagenome-genome-assembly--contig:-NODE-99-length-101708-cov-12.282069
68856	ERZ507882_FASTA_CLST_173	0	sanntis	1944	5859	NRP	root:Host-associated:Human:Digestive system	ERZ507882_FASTA	mgnify	ENA-UEOI01004887-UEOI01004887.1-human-gut-metagenome-genome-assembly--contig:-NODE-4887-length-6350-cov-3.129284
68857	ERZ507882_FASTA_CLST_174	10	sanntis	158	5150	RiPP	root:Host-associated:Human:Digestive system	ERZ507882_FASTA	mgnify	ENA-UEOI01003129-UEOI01003129.1-human-gut-metagenome-genome-assembly--contig:-NODE-3129-length-10259-cov-3.755353
68858	ERZ507882_FASTA_CLST_175	10	sanntis	1	3591	RiPP	root:Host-associated:Human:Digestive system	ERZ507882_FASTA	mgnify	ENA-UEOI01002322-UEOI01002322.1-human-gut-metagenome-genome-assembly--contig:-NODE-2322-length-13648-cov-50.649694
68860	ERZ507882_FASTA_CLST_177	0	sanntis	233967	253344	Saccharide	root:Host-associated:Human:Digestive system	ERZ507882_FASTA	mgnify	ENA-UEOI01000007-UEOI01000007.1-human-gut-metagenome-genome-assembly--contig:-NODE-7-length-282819-cov-9.573611
68863	ERZ507882_FASTA_CLST_180	0	sanntis	21087	27715	NRP	root:Host-associated:Human:Digestive system	ERZ507882_FASTA	mgnify	ENA-UEOI01000923-UEOI01000923.1-human-gut-metagenome-genome-assembly--contig:-NODE-923-length-28181-cov-68.529747
68864	ERZ507882_FASTA_CLST_181	11	sanntis	3	4340	RiPP	root:Host-associated:Human:Digestive system	ERZ507882_FASTA	mgnify	ENA-UEOI01006698-UEOI01006698.1-human-gut-metagenome-genome-assembly--contig:-NODE-6698-length-4341-cov-2.139071
68865	ERZ507882_FASTA_CLST_182	0	sanntis	9002	26651	Saccharide	root:Host-associated:Human:Digestive system	ERZ507882_FASTA	mgnify	ENA-UEOI01000158-UEOI01000158.1-human-gut-metagenome-genome-assembly--contig:-NODE-158-length-82394-cov-15.037781
68867	ERZ507882_FASTA_CLST_184	0	sanntis	68682	72047	RiPP	root:Host-associated:Human:Digestive system	ERZ507882_FASTA	mgnify	ENA-UEOI01000066-UEOI01000066.1-human-gut-metagenome-genome-assembly--contig:-NODE-66-length-120427-cov-24.046838
68869	ERZ507882_FASTA_CLST_186	10	sanntis	339	25931	Other	root:Host-associated:Human:Digestive system	ERZ507882_FASTA	mgnify	ENA-UEOI01000465-UEOI01000465.1-human-gut-metagenome-genome-assembly--contig:-NODE-465-length-44653-cov-5.734902
68871	ERZ507882_FASTA_CLST_188	10	sanntis	3	12585	Polyketide	root:Host-associated:Human:Digestive system	ERZ507882_FASTA	mgnify	ENA-UEOI01002194-UEOI01002194.1-human-gut-metagenome-genome-assembly--contig:-NODE-2194-length-14431-cov-3.732548
68872	ERZ507882_FASTA_CLST_189	1	sanntis	12555	19465	Saccharide	root:Host-associated:Human:Digestive system	ERZ507882_FASTA	mgnify	ENA-UEOI01001526-UEOI01001526.1-human-gut-metagenome-genome-assembly--contig:-NODE-1526-length-19467-cov-3.117844
68873	ERZ507882_FASTA_CLST_190	1	sanntis	4202	8422	RiPP	root:Host-associated:Human:Digestive system	ERZ507882_FASTA	mgnify	ENA-UEOI01003683-UEOI01003683.1-human-gut-metagenome-genome-assembly--contig:-NODE-3683-length-8659-cov-7.683524
68874	ERZ507882_FASTA_CLST_191	10	sanntis	3	15291	Saccharide	root:Host-associated:Human:Digestive system	ERZ507882_FASTA	mgnify	ENA-UEOI01001326-UEOI01001326.1-human-gut-metagenome-genome-assembly--contig:-NODE-1326-length-21699-cov-4.083017
68875	ERZ507882_FASTA_CLST_192	1	sanntis	15277	31185	Other	root:Host-associated:Human:Digestive system	ERZ507882_FASTA	mgnify	ENA-UEOI01000784-UEOI01000784.1-human-gut-metagenome-genome-assembly--contig:-NODE-784-length-31187-cov-17.427001
68876	ERZ507882_FASTA_CLST_193	10	sanntis	1	9456	NRP	root:Host-associated:Human:Digestive system	ERZ507882_FASTA	mgnify	ENA-UEOI01000767-UEOI01000767.1-human-gut-metagenome-genome-assembly--contig:-NODE-767-length-31489-cov-40.258723
68877	ERZ507882_FASTA_CLST_194	0	sanntis	18607	26771	RiPP	root:Host-associated:Human:Digestive system	ERZ507882_FASTA	mgnify	ENA-UEOI01000224-UEOI01000224.1-human-gut-metagenome-genome-assembly--contig:-NODE-224-length-69089-cov-6.841651
68879	ERZ507883_FASTA_CLST_0	0	sanntis	25888	32262	NRP	root:Host-associated:Human:Digestive system	ERZ507883_FASTA	mgnify	ENA-UEOE01000137-UEOE01000137.1-human-gut-metagenome-genome-assembly--contig:-NODE-137-length-60459-cov-16.882448
68880	ERZ507883_FASTA_CLST_1	1	sanntis	49294	54218	RiPP	root:Host-associated:Human:Digestive system	ERZ507883_FASTA	mgnify	ENA-UEOE01000171-UEOE01000171.1-human-gut-metagenome-genome-assembly--contig:-NODE-171-length-54678-cov-22.646050
68881	ERZ507883_FASTA_CLST_2	10	sanntis	192	19666	Saccharide	root:Host-associated:Human:Digestive system	ERZ507883_FASTA	mgnify	ENA-UEOE01000826-UEOE01000826.1-human-gut-metagenome-genome-assembly--contig:-NODE-826-length-23486-cov-71.857021
68882	ERZ507883_FASTA_CLST_3	11	sanntis	1	5688	NRP	root:Host-associated:Human:Digestive system	ERZ507883_FASTA	mgnify	ENA-UEOE01004565-UEOE01004565.1-human-gut-metagenome-genome-assembly--contig:-NODE-4565-length-5690-cov-3.060217
68884	ERZ507883_FASTA_CLST_5	11	sanntis	1	3282	RiPP	root:Host-associated:Human:Digestive system	ERZ507883_FASTA	mgnify	ENA-UEOE01008042-UEOE01008042.1-human-gut-metagenome-genome-assembly--contig:-NODE-8042-length-3282-cov-3.862090
68885	ERZ507883_FASTA_CLST_6	0	sanntis	1424	4791	RiPP	root:Host-associated:Human:Digestive system	ERZ507883_FASTA	mgnify	ENA-UEOE01000929-UEOE01000929.1-human-gut-metagenome-genome-assembly--contig:-NODE-929-length-21550-cov-64.919853
68887	ERZ507883_FASTA_CLST_8	1	sanntis	29553	36265	Saccharide	root:Host-associated:Human:Digestive system	ERZ507883_FASTA	mgnify	ENA-UEOE01000403-UEOE01000403.1-human-gut-metagenome-genome-assembly--contig:-NODE-403-length-36265-cov-7.292334
68888	ERZ507883_FASTA_CLST_9	1	sanntis	26905	35382	RiPP	root:Host-associated:Human:Digestive system	ERZ507883_FASTA	mgnify	ENA-UEOE01000417-UEOE01000417.1-human-gut-metagenome-genome-assembly--contig:-NODE-417-length-35384-cov-8.373127
68890	ERZ507883_FASTA_CLST_11	10	sanntis	3	11212	Other	root:Host-associated:Human:Digestive system	ERZ507883_FASTA	mgnify	ENA-UEOE01002057-UEOE01002057.1-human-gut-metagenome-genome-assembly--contig:-NODE-2057-length-11682-cov-6.714261
68891	ERZ507883_FASTA_CLST_12	11	sanntis	1	7805	Other	root:Host-associated:Human:Digestive system	ERZ507883_FASTA	mgnify	ENA-UEOE01003259-UEOE01003259.1-human-gut-metagenome-genome-assembly--contig:-NODE-3259-length-7805-cov-4.416796
68893	ERZ507883_FASTA_CLST_14	0	sanntis	73522	76506	NRP	root:Host-associated:Human:Digestive system	ERZ507883_FASTA	mgnify	ENA-UEOE01000047-UEOE01000047.1-human-gut-metagenome-genome-assembly--contig:-NODE-47-length-98215-cov-13.211671
68894	ERZ507883_FASTA_CLST_15	11	sanntis	1	3263	Saccharide	root:Host-associated:Human:Digestive system	ERZ507883_FASTA	mgnify	ENA-UEOE01008089-UEOE01008089.1-human-gut-metagenome-genome-assembly--contig:-NODE-8089-length-3265-cov-102.015997
68895	ERZ507883_FASTA_CLST_16	0	sanntis	11711	20244	Saccharide	root:Host-associated:Human:Digestive system	ERZ507883_FASTA	mgnify	ENA-UEOE01000915-UEOE01000915.1-human-gut-metagenome-genome-assembly--contig:-NODE-915-length-21803-cov-6.436758
68897	ERZ507883_FASTA_CLST_18	0	sanntis	9776	13761	Polyketide	root:Host-associated:Human:Digestive system	ERZ507883_FASTA	mgnify	ENA-UEOE01000453-UEOE01000453.1-human-gut-metagenome-genome-assembly--contig:-NODE-453-length-34065-cov-9.915294
68901	ERZ507883_FASTA_CLST_22	0	sanntis	8599	11878	RiPP	root:Host-associated:Human:Digestive system	ERZ507883_FASTA	mgnify	ENA-UEOE01000581-UEOE01000581.1-human-gut-metagenome-genome-assembly--contig:-NODE-581-length-29736-cov-52.011565
68902	ERZ507883_FASTA_CLST_23	0	sanntis	20249	28485	Saccharide	root:Host-associated:Human:Digestive system	ERZ507883_FASTA	mgnify	ENA-UEOE01000615-UEOE01000615.1-human-gut-metagenome-genome-assembly--contig:-NODE-615-length-28656-cov-23.392526
68903	ERZ507883_FASTA_CLST_24	11	sanntis	24	8565	NRP	root:Host-associated:Human:Digestive system	ERZ507883_FASTA	mgnify	ENA-UEOE01002962-UEOE01002962.1-human-gut-metagenome-genome-assembly--contig:-NODE-2962-length-8565-cov-3.642790
68904	ERZ507883_FASTA_CLST_25	11	sanntis	3	5276	RiPP	root:Host-associated:Human:Digestive system	ERZ507883_FASTA	mgnify	ENA-UEOE01004748-UEOE01004748.1-human-gut-metagenome-genome-assembly--contig:-NODE-4748-length-5491-cov-7.533986
68906	ERZ507883_FASTA_CLST_27	1	sanntis	3621	5269	RiPP	root:Host-associated:Human:Digestive system	ERZ507883_FASTA	mgnify	ENA-UEOE01004947-UEOE01004947.1-human-gut-metagenome-genome-assembly--contig:-NODE-4947-length-5270-cov-71.434624
68907	ERZ507883_FASTA_CLST_28	11	sanntis	3	4053	Other	root:Host-associated:Human:Digestive system	ERZ507883_FASTA	mgnify	ENA-UEOE01006480-UEOE01006480.1-human-gut-metagenome-genome-assembly--contig:-NODE-6480-length-4054-cov-1.595927
68908	ERZ507883_FASTA_CLST_29	0	sanntis	15382	41275	NRP	root:Host-associated:Human:Digestive system	ERZ507883_FASTA	mgnify	ENA-UEOE01000174-UEOE01000174.1-human-gut-metagenome-genome-assembly--contig:-NODE-174-length-54195-cov-11.566854
68910	ERZ507883_FASTA_CLST_31	10	sanntis	3	8320	Other	root:Host-associated:Human:Digestive system	ERZ507883_FASTA	mgnify	ENA-UEOE01001038-UEOE01001038.1-human-gut-metagenome-genome-assembly--contig:-NODE-1038-length-20023-cov-13.845533
68912	ERZ507883_FASTA_CLST_33	11	sanntis	378	15130	Other	root:Host-associated:Human:Digestive system	ERZ507883_FASTA	mgnify	ENA-UEOE01001445-UEOE01001445.1-human-gut-metagenome-genome-assembly--contig:-NODE-1445-length-15677-cov-20.428013
68914	ERZ507883_FASTA_CLST_35	11	sanntis	3	13090	Polyketide	root:Host-associated:Human:Digestive system	ERZ507883_FASTA	mgnify	ENA-UEOE01001815-UEOE01001815.1-human-gut-metagenome-genome-assembly--contig:-NODE-1815-length-13090-cov-26.431031
68915	ERZ507883_FASTA_CLST_36	10	sanntis	2	5983	RiPP	root:Host-associated:Human:Digestive system	ERZ507883_FASTA	mgnify	ENA-UEOE01004131-UEOE01004131.1-human-gut-metagenome-genome-assembly--contig:-NODE-4131-length-6198-cov-17.303872
68916	ERZ507883_FASTA_CLST_37	0	sanntis	1851	21820	Saccharide	root:Host-associated:Human:Digestive system	ERZ507883_FASTA	mgnify	ENA-UEOE01000546-UEOE01000546.1-human-gut-metagenome-genome-assembly--contig:-NODE-546-length-30920-cov-63.440748
68918	ERZ507883_FASTA_CLST_39	11	sanntis	1	15592	Saccharide	root:Host-associated:Human:Digestive system	ERZ507883_FASTA	mgnify	ENA-UEOE01001438-UEOE01001438.1-human-gut-metagenome-genome-assembly--contig:-NODE-1438-length-15727-cov-13.603962
68919	ERZ507883_FASTA_CLST_40	10	sanntis	2	16219	Saccharide	root:Host-associated:Human:Digestive system	ERZ507883_FASTA	mgnify	ENA-UEOE01000183-UEOE01000183.1-human-gut-metagenome-genome-assembly--contig:-NODE-183-length-53141-cov-90.235885
68920	ERZ507883_FASTA_CLST_41	0	sanntis	22275	36787	Saccharide	root:Host-associated:Human:Digestive system	ERZ507883_FASTA	mgnify	ENA-UEOE01000183-UEOE01000183.1-human-gut-metagenome-genome-assembly--contig:-NODE-183-length-53141-cov-90.235885
68921	ERZ507883_FASTA_CLST_42	0	sanntis	13945	51228	Other	root:Host-associated:Human:Digestive system	ERZ507883_FASTA	mgnify	ENA-UEOE01000195-UEOE01000195.1-human-gut-metagenome-genome-assembly--contig:-NODE-195-length-51378-cov-54.529502
68922	ERZ507883_FASTA_CLST_43	1	sanntis	14808	18714	Saccharide	root:Host-associated:Human:Digestive system	ERZ507883_FASTA	mgnify	ENA-UEOE01001151-UEOE01001151.1-human-gut-metagenome-genome-assembly--contig:-NODE-1151-length-18714-cov-5.670387
68925	ERZ507883_FASTA_CLST_46	0	sanntis	46436	47356	RiPP	root:Host-associated:Human:Digestive system	ERZ507883_FASTA	mgnify	ENA-UEOE01000229-UEOE01000229.1-human-gut-metagenome-genome-assembly--contig:-NODE-229-length-47793-cov-22.985204
68926	ERZ507883_FASTA_CLST_47	10	sanntis	447	31430	Saccharide	root:Host-associated:Human:Digestive system	ERZ507883_FASTA	mgnify	ENA-UEOE01000003-UEOE01000003.1-human-gut-metagenome-genome-assembly--contig:-NODE-3-length-233077-cov-14.675064
68927	ERZ507883_FASTA_CLST_48	0	sanntis	193266	198137	RiPP	root:Host-associated:Human:Digestive system	ERZ507883_FASTA	mgnify	ENA-UEOE01000003-UEOE01000003.1-human-gut-metagenome-genome-assembly--contig:-NODE-3-length-233077-cov-14.675064
68928	ERZ507883_FASTA_CLST_49	10	sanntis	1	9684	Other	root:Host-associated:Human:Digestive system	ERZ507883_FASTA	mgnify	ENA-UEOE01000553-UEOE01000553.1-human-gut-metagenome-genome-assembly--contig:-NODE-553-length-30750-cov-96.973071
68929	ERZ507883_FASTA_CLST_50	1	sanntis	20629	29611	Other	root:Host-associated:Human:Digestive system	ERZ507883_FASTA	mgnify	ENA-UEOE01000585-UEOE01000585.1-human-gut-metagenome-genome-assembly--contig:-NODE-585-length-29613-cov-100.425244
68930	ERZ507883_FASTA_CLST_51	11	sanntis	2	6098	Other	root:Host-associated:Human:Digestive system	ERZ507883_FASTA	mgnify	ENA-UEOE01004222-UEOE01004222.1-human-gut-metagenome-genome-assembly--contig:-NODE-4222-length-6098-cov-22.120080
68932	ERZ507883_FASTA_CLST_53	10	sanntis	25	26223	Saccharide	root:Host-associated:Human:Digestive system	ERZ507883_FASTA	mgnify	ENA-UEOE01000673-UEOE01000673.1-human-gut-metagenome-genome-assembly--contig:-NODE-673-length-27009-cov-49.660033
68933	ERZ507883_FASTA_CLST_54	11	sanntis	238	10314	RiPP	root:Host-associated:Human:Digestive system	ERZ507883_FASTA	mgnify	ENA-UEOE01002371-UEOE01002371.1-human-gut-metagenome-genome-assembly--contig:-NODE-2371-length-10351-cov-3.242749
68934	ERZ507883_FASTA_CLST_55	0	sanntis	18404	30575	RiPP	root:Host-associated:Human:Digestive system	ERZ507883_FASTA	mgnify	ENA-UEOE01000344-UEOE01000344.1-human-gut-metagenome-genome-assembly--contig:-NODE-344-length-39715-cov-105.745371
68935	ERZ507883_FASTA_CLST_56	11	sanntis	3	4199	RiPP	root:Host-associated:Human:Digestive system	ERZ507883_FASTA	mgnify	ENA-UEOE01006214-UEOE01006214.1-human-gut-metagenome-genome-assembly--contig:-NODE-6214-length-4200-cov-2.083919
68936	ERZ507883_FASTA_CLST_57	0	sanntis	37902	64770	Other	root:Host-associated:Human:Digestive system	ERZ507883_FASTA	mgnify	ENA-UEOE01000060-UEOE01000060.1-human-gut-metagenome-genome-assembly--contig:-NODE-60-length-86543-cov-70.013231
68938	ERZ507883_FASTA_CLST_59	11	sanntis	707	32127	NRP|Polyketide	root:Host-associated:Human:Digestive system	ERZ507883_FASTA	mgnify	ENA-UEOE01000495-UEOE01000495.1-human-gut-metagenome-genome-assembly--contig:-NODE-495-length-32648-cov-20.331706
68940	ERZ507883_FASTA_CLST_61	0	sanntis	3445	6964	RiPP	root:Host-associated:Human:Digestive system	ERZ507883_FASTA	mgnify	ENA-UEOE01001525-UEOE01001525.1-human-gut-metagenome-genome-assembly--contig:-NODE-1525-length-15052-cov-9.040467
68942	ERZ507883_FASTA_CLST_63	10	sanntis	2	4116	Polyketide	root:Host-associated:Human:Digestive system	ERZ507883_FASTA	mgnify	ENA-UEOE01005260-UEOE01005260.1-human-gut-metagenome-genome-assembly--contig:-NODE-5260-length-4971-cov-2.573559
68943	ERZ507883_FASTA_CLST_64	11	sanntis	1	5312	Saccharide	root:Host-associated:Human:Digestive system	ERZ507883_FASTA	mgnify	ENA-UEOE01004913-UEOE01004913.1-human-gut-metagenome-genome-assembly--contig:-NODE-4913-length-5314-cov-28.141684
68944	ERZ507883_FASTA_CLST_65	10	sanntis	1	5853	Saccharide	root:Host-associated:Human:Digestive system	ERZ507883_FASTA	mgnify	ENA-UEOE01000273-UEOE01000273.1-human-gut-metagenome-genome-assembly--contig:-NODE-273-length-43741-cov-136.851571
68945	ERZ507883_FASTA_CLST_66	0	sanntis	42949	53975	Saccharide	root:Host-associated:Human:Digestive system	ERZ507883_FASTA	mgnify	ENA-UEOE01000034-UEOE01000034.1-human-gut-metagenome-genome-assembly--contig:-NODE-34-length-113506-cov-15.354662
68946	ERZ507883_FASTA_CLST_67	10	sanntis	351	5205	NRP	root:Host-associated:Human:Digestive system	ERZ507883_FASTA	mgnify	ENA-UEOE01000176-UEOE01000176.1-human-gut-metagenome-genome-assembly--contig:-NODE-176-length-53807-cov-134.258087
68947	ERZ507883_FASTA_CLST_68	1	sanntis	4588	8692	RiPP	root:Host-associated:Human:Digestive system	ERZ507883_FASTA	mgnify	ENA-UEOE01002910-UEOE01002910.1-human-gut-metagenome-genome-assembly--contig:-NODE-2910-length-8692-cov-2.833546
68948	ERZ507883_FASTA_CLST_69	1	sanntis	34224	40153	Saccharide	root:Host-associated:Human:Digestive system	ERZ507883_FASTA	mgnify	ENA-UEOE01000337-UEOE01000337.1-human-gut-metagenome-genome-assembly--contig:-NODE-337-length-40153-cov-15.705959
68949	ERZ507883_FASTA_CLST_70	0	sanntis	13240	15705	Other	root:Host-associated:Human:Digestive system	ERZ507883_FASTA	mgnify	ENA-UEOE01001115-UEOE01001115.1-human-gut-metagenome-genome-assembly--contig:-NODE-1115-length-19074-cov-5.652735
68950	ERZ507883_FASTA_CLST_71	1	sanntis	14653	21365	Saccharide	root:Host-associated:Human:Digestive system	ERZ507883_FASTA	mgnify	ENA-UEOE01000940-UEOE01000940.1-human-gut-metagenome-genome-assembly--contig:-NODE-940-length-21366-cov-12.701113
68951	ERZ507883_FASTA_CLST_72	10	sanntis	3	958	Polyketide	root:Host-associated:Human:Digestive system	ERZ507883_FASTA	mgnify	ENA-UEOE01005121-UEOE01005121.1-human-gut-metagenome-genome-assembly--contig:-NODE-5121-length-5098-cov-11.229835
68952	ERZ507883_FASTA_CLST_73	0	sanntis	49348	61755	Saccharide	root:Host-associated:Human:Digestive system	ERZ507883_FASTA	mgnify	ENA-UEOE01000110-UEOE01000110.1-human-gut-metagenome-genome-assembly--contig:-NODE-110-length-67273-cov-59.132270
68953	ERZ507883_FASTA_CLST_74	0	sanntis	21971	39942	Other	root:Host-associated:Human:Digestive system	ERZ507883_FASTA	mgnify	ENA-UEOE01000324-UEOE01000324.1-human-gut-metagenome-genome-assembly--contig:-NODE-324-length-40785-cov-14.508622
68954	ERZ507883_FASTA_CLST_75	10	sanntis	250	19827	Saccharide	root:Host-associated:Human:Digestive system	ERZ507883_FASTA	mgnify	ENA-UEOE01000361-UEOE01000361.1-human-gut-metagenome-genome-assembly--contig:-NODE-361-length-38495-cov-16.852022
68955	ERZ507883_FASTA_CLST_76	1	sanntis	10235	13082	Saccharide	root:Host-associated:Human:Digestive system	ERZ507883_FASTA	mgnify	ENA-UEOE01001816-UEOE01001816.1-human-gut-metagenome-genome-assembly--contig:-NODE-1816-length-13082-cov-71.462130
68956	ERZ507883_FASTA_CLST_77	11	sanntis	194	7798	Saccharide	root:Host-associated:Human:Digestive system	ERZ507883_FASTA	mgnify	ENA-UEOE01003180-UEOE01003180.1-human-gut-metagenome-genome-assembly--contig:-NODE-3180-length-8017-cov-3.645466
68957	ERZ507883_FASTA_CLST_78	10	sanntis	315	12703	Saccharide	root:Host-associated:Human:Digestive system	ERZ507883_FASTA	mgnify	ENA-UEOE01001793-UEOE01001793.1-human-gut-metagenome-genome-assembly--contig:-NODE-1793-length-13219-cov-7.137422
68958	ERZ507883_FASTA_CLST_79	1	sanntis	2732	8338	NRP	root:Host-associated:Human:Digestive system	ERZ507883_FASTA	mgnify	ENA-UEOE01003014-UEOE01003014.1-human-gut-metagenome-genome-assembly--contig:-NODE-3014-length-8441-cov-3.222382
68959	ERZ507883_FASTA_CLST_80	1	sanntis	12309	21687	Polyketide	root:Host-associated:Human:Digestive system	ERZ507883_FASTA	mgnify	ENA-UEOE01000921-UEOE01000921.1-human-gut-metagenome-genome-assembly--contig:-NODE-921-length-21688-cov-9.408172
68960	ERZ507883_FASTA_CLST_81	11	sanntis	1	3742	NRP|Saccharide	root:Host-associated:Human:Digestive system	ERZ507883_FASTA	mgnify	ENA-UEOE01007006-UEOE01007006.1-human-gut-metagenome-genome-assembly--contig:-NODE-7006-length-3744-cov-2.658576
68961	ERZ507883_FASTA_CLST_82	10	sanntis	3	5133	Saccharide	root:Host-associated:Human:Digestive system	ERZ507883_FASTA	mgnify	ENA-UEOE01004769-UEOE01004769.1-human-gut-metagenome-genome-assembly--contig:-NODE-4769-length-5465-cov-3.650334
68962	ERZ507883_FASTA_CLST_83	1	sanntis	16622	25365	Other	root:Host-associated:Human:Digestive system	ERZ507883_FASTA	mgnify	ENA-UEOE01000739-UEOE01000739.1-human-gut-metagenome-genome-assembly--contig:-NODE-739-length-25467-cov-103.277156
68963	ERZ507883_FASTA_CLST_84	11	sanntis	3	10934	Other	root:Host-associated:Human:Digestive system	ERZ507883_FASTA	mgnify	ENA-UEOE01002221-UEOE01002221.1-human-gut-metagenome-genome-assembly--contig:-NODE-2221-length-10936-cov-3.480891
68964	ERZ507883_FASTA_CLST_85	10	sanntis	2	11177	Saccharide	root:Host-associated:Human:Digestive system	ERZ507883_FASTA	mgnify	ENA-UEOE01001020-UEOE01001020.1-human-gut-metagenome-genome-assembly--contig:-NODE-1020-length-20184-cov-29.511414
68965	ERZ507883_FASTA_CLST_86	0	sanntis	36061	40523	NRP	root:Host-associated:Human:Digestive system	ERZ507883_FASTA	mgnify	ENA-UEOE01000237-UEOE01000237.1-human-gut-metagenome-genome-assembly--contig:-NODE-237-length-46682-cov-13.280957
68966	ERZ507883_FASTA_CLST_87	1	sanntis	10919	17786	Other	root:Host-associated:Human:Digestive system	ERZ507883_FASTA	mgnify	ENA-UEOE01001220-UEOE01001220.1-human-gut-metagenome-genome-assembly--contig:-NODE-1220-length-17988-cov-6.624979
68967	ERZ507883_FASTA_CLST_88	0	sanntis	32546	37311	Saccharide	root:Host-associated:Human:Digestive system	ERZ507883_FASTA	mgnify	ENA-UEOE01000250-UEOE01000250.1-human-gut-metagenome-genome-assembly--contig:-NODE-250-length-45247-cov-16.182289
68968	ERZ507883_FASTA_CLST_89	11	sanntis	9	14252	Saccharide	root:Host-associated:Human:Digestive system	ERZ507883_FASTA	mgnify	ENA-UEOE01001640-UEOE01001640.1-human-gut-metagenome-genome-assembly--contig:-NODE-1640-length-14254-cov-4.792481
68969	ERZ507883_FASTA_CLST_90	11	sanntis	1	20188	Saccharide	root:Host-associated:Human:Digestive system	ERZ507883_FASTA	mgnify	ENA-UEOE01001017-UEOE01001017.1-human-gut-metagenome-genome-assembly--contig:-NODE-1017-length-20217-cov-26.878352
68971	ERZ507883_FASTA_CLST_92	0	sanntis	5259	6046	RiPP	root:Host-associated:Human:Digestive system	ERZ507883_FASTA	mgnify	ENA-UEOE01004071-UEOE01004071.1-human-gut-metagenome-genome-assembly--contig:-NODE-4071-length-6279-cov-109.129636
68973	ERZ507883_FASTA_CLST_94	11	sanntis	2	27671	Saccharide	root:Host-associated:Human:Digestive system	ERZ507883_FASTA	mgnify	ENA-UEOE01000652-UEOE01000652.1-human-gut-metagenome-genome-assembly--contig:-NODE-652-length-27714-cov-92.677606
68974	ERZ507883_FASTA_CLST_95	10	sanntis	1	23315	Other	root:Host-associated:Human:Digestive system	ERZ507883_FASTA	mgnify	ENA-UEOE01000819-UEOE01000819.1-human-gut-metagenome-genome-assembly--contig:-NODE-819-length-23583-cov-7.085000
68977	ERZ507883_FASTA_CLST_98	10	sanntis	1	11173	RiPP	root:Host-associated:Human:Digestive system	ERZ507883_FASTA	mgnify	ENA-UEOE01001917-UEOE01001917.1-human-gut-metagenome-genome-assembly--contig:-NODE-1917-length-12448-cov-93.745938
68978	ERZ507883_FASTA_CLST_99	10	sanntis	2	5503	Polyketide	root:Host-associated:Human:Digestive system	ERZ507883_FASTA	mgnify	ENA-UEOE01004416-UEOE01004416.1-human-gut-metagenome-genome-assembly--contig:-NODE-4416-length-5848-cov-4.832611
68979	ERZ507883_FASTA_CLST_100	11	sanntis	805	7677	RiPP	root:Host-associated:Human:Digestive system	ERZ507883_FASTA	mgnify	ENA-UEOE01003322-UEOE01003322.1-human-gut-metagenome-genome-assembly--contig:-NODE-3322-length-7678-cov-41.656098
68980	ERZ507883_FASTA_CLST_101	11	sanntis	135	6592	RiPP	root:Host-associated:Human:Digestive system	ERZ507883_FASTA	mgnify	ENA-UEOE01003818-UEOE01003818.1-human-gut-metagenome-genome-assembly--contig:-NODE-3818-length-6662-cov-3.162035
68984	ERZ507883_FASTA_CLST_105	10	sanntis	2	4683	RiPP	root:Host-associated:Human:Digestive system	ERZ507883_FASTA	mgnify	ENA-UEOE01004916-UEOE01004916.1-human-gut-metagenome-genome-assembly--contig:-NODE-4916-length-5310-cov-3.207147
68986	ERZ507883_FASTA_CLST_107	1	sanntis	7406	13789	Saccharide	root:Host-associated:Human:Digestive system	ERZ507883_FASTA	mgnify	ENA-UEOE01001683-UEOE01001683.1-human-gut-metagenome-genome-assembly--contig:-NODE-1683-length-13895-cov-20.329425
68987	ERZ507883_FASTA_CLST_108	1	sanntis	7432	15644	Polyketide	root:Host-associated:Human:Digestive system	ERZ507883_FASTA	mgnify	ENA-UEOE01001448-UEOE01001448.1-human-gut-metagenome-genome-assembly--contig:-NODE-1448-length-15644-cov-76.264213
68989	ERZ507883_FASTA_CLST_110	11	sanntis	129	10726	Saccharide	root:Host-associated:Human:Digestive system	ERZ507883_FASTA	mgnify	ENA-UEOE01002266-UEOE01002266.1-human-gut-metagenome-genome-assembly--contig:-NODE-2266-length-10726-cov-7.144051
68990	ERZ507883_FASTA_CLST_111	11	sanntis	54	3640	Polyketide	root:Host-associated:Human:Digestive system	ERZ507883_FASTA	mgnify	ENA-UEOE01007233-UEOE01007233.1-human-gut-metagenome-genome-assembly--contig:-NODE-7233-length-3640-cov-2.896997
68991	ERZ507883_FASTA_CLST_112	11	sanntis	1	8722	Saccharide	root:Host-associated:Human:Digestive system	ERZ507883_FASTA	mgnify	ENA-UEOE01002900-UEOE01002900.1-human-gut-metagenome-genome-assembly--contig:-NODE-2900-length-8723-cov-12.935461
68992	ERZ507883_FASTA_CLST_113	0	sanntis	7527	11787	RiPP	root:Host-associated:Human:Digestive system	ERZ507883_FASTA	mgnify	ENA-UEOE01000876-UEOE01000876.1-human-gut-metagenome-genome-assembly--contig:-NODE-876-length-22546-cov-31.785393
68993	ERZ507883_FASTA_CLST_114	0	sanntis	4487	9073	RiPP	root:Host-associated:Human:Digestive system	ERZ507883_FASTA	mgnify	ENA-UEOE01001290-UEOE01001290.1-human-gut-metagenome-genome-assembly--contig:-NODE-1290-length-17181-cov-8.508711
68994	ERZ507883_FASTA_CLST_115	1	sanntis	6565	17322	Saccharide	root:Host-associated:Human:Digestive system	ERZ507883_FASTA	mgnify	ENA-UEOE01001275-UEOE01001275.1-human-gut-metagenome-genome-assembly--contig:-NODE-1275-length-17378-cov-8.804982
68995	ERZ507883_FASTA_CLST_116	10	sanntis	2	3506	RiPP	root:Host-associated:Human:Digestive system	ERZ507883_FASTA	mgnify	ENA-UEOE01006925-UEOE01006925.1-human-gut-metagenome-genome-assembly--contig:-NODE-6925-length-3786-cov-168.363440
68997	ERZ507883_FASTA_CLST_118	10	sanntis	1	8153	NRP	root:Host-associated:Human:Digestive system	ERZ507883_FASTA	mgnify	ENA-UEOE01002546-UEOE01002546.1-human-gut-metagenome-genome-assembly--contig:-NODE-2546-length-9748-cov-3.596319
68999	ERZ507883_FASTA_CLST_120	10	sanntis	2	21200	Other	root:Host-associated:Human:Digestive system	ERZ507883_FASTA	mgnify	ENA-UEOE01000693-UEOE01000693.1-human-gut-metagenome-genome-assembly--contig:-NODE-693-length-26658-cov-49.311388
69000	ERZ507883_FASTA_CLST_121	0	sanntis	14070	22171	NRP	root:Host-associated:Human:Digestive system	ERZ507883_FASTA	mgnify	ENA-UEOE01000200-UEOE01000200.1-human-gut-metagenome-genome-assembly--contig:-NODE-200-length-50592-cov-14.736336
69001	ERZ507883_FASTA_CLST_122	11	sanntis	27	6052	Other	root:Host-associated:Human:Digestive system	ERZ507883_FASTA	mgnify	ENA-UEOE01004257-UEOE01004257.1-human-gut-metagenome-genome-assembly--contig:-NODE-4257-length-6055-cov-6.136166
69003	ERZ507883_FASTA_CLST_124	0	sanntis	15189	43038	NRP	root:Host-associated:Human:Digestive system	ERZ507883_FASTA	mgnify	ENA-UEOE01000118-UEOE01000118.1-human-gut-metagenome-genome-assembly--contig:-NODE-118-length-64747-cov-18.202289
69005	ERZ507883_FASTA_CLST_126	10	sanntis	72	5858	RiPP	root:Host-associated:Human:Digestive system	ERZ507883_FASTA	mgnify	ENA-UEOE01002726-UEOE01002726.1-human-gut-metagenome-genome-assembly--contig:-NODE-2726-length-9196-cov-6.354206
69007	ERZ507883_FASTA_CLST_128	0	sanntis	115246	140854	Saccharide	root:Host-associated:Human:Digestive system	ERZ507883_FASTA	mgnify	ENA-UEOE01000010-UEOE01000010.1-human-gut-metagenome-genome-assembly--contig:-NODE-10-length-156531-cov-25.279852
69008	ERZ507883_FASTA_CLST_129	10	sanntis	493	6993	RiPP	root:Host-associated:Human:Digestive system	ERZ507883_FASTA	mgnify	ENA-UEOE01002315-UEOE01002315.1-human-gut-metagenome-genome-assembly--contig:-NODE-2315-length-10532-cov-172.781827
69009	ERZ507883_FASTA_CLST_130	1	sanntis	7874	15167	RiPP	root:Host-associated:Human:Digestive system	ERZ507883_FASTA	mgnify	ENA-UEOE01001502-UEOE01001502.1-human-gut-metagenome-genome-assembly--contig:-NODE-1502-length-15246-cov-5.150504
69013	ERZ507883_FASTA_CLST_134	10	sanntis	1	8762	Saccharide	root:Host-associated:Human:Digestive system	ERZ507883_FASTA	mgnify	ENA-UEOE01000893-UEOE01000893.1-human-gut-metagenome-genome-assembly--contig:-NODE-893-length-22226-cov-17.079823
69014	ERZ507883_FASTA_CLST_135	10	sanntis	3	2782	RiPP	root:Host-associated:Human:Digestive system	ERZ507883_FASTA	mgnify	ENA-UEOE01008505-UEOE01008505.1-human-gut-metagenome-genome-assembly--contig:-NODE-8505-length-3108-cov-24.359287
69015	ERZ507883_FASTA_CLST_136	10	sanntis	1	5216	Saccharide	root:Host-associated:Human:Digestive system	ERZ507883_FASTA	mgnify	ENA-UEOE01000203-UEOE01000203.1-human-gut-metagenome-genome-assembly--contig:-NODE-203-length-49995-cov-7.776253
69017	ERZ507884_FASTA_CLST_1	11	sanntis	1	6593	Saccharide	root:Host-associated:Human:Digestive system	ERZ507884_FASTA	mgnify	ENA-UEOL01004082-UEOL01004082.1-human-gut-metagenome-genome-assembly--contig:-NODE-4082-length-6644-cov-7.907568
69018	ERZ507884_FASTA_CLST_2	1	sanntis	6101	33595	Saccharide	root:Host-associated:Human:Digestive system	ERZ507884_FASTA	mgnify	ENA-UEOL01000376-UEOL01000376.1-human-gut-metagenome-genome-assembly--contig:-NODE-376-length-33595-cov-21.794618
69020	ERZ507884_FASTA_CLST_4	0	sanntis	56699	84853	Other	root:Host-associated:Human:Digestive system	ERZ507884_FASTA	mgnify	ENA-UEOL01000026-UEOL01000026.1-human-gut-metagenome-genome-assembly--contig:-NODE-26-length-90791-cov-8.328538
69022	ERZ507884_FASTA_CLST_6	10	sanntis	441	11611	Saccharide	root:Host-associated:Human:Digestive system	ERZ507884_FASTA	mgnify	ENA-UEOL01000344-UEOL01000344.1-human-gut-metagenome-genome-assembly--contig:-NODE-344-length-35412-cov-66.959134
69026	ERZ507884_FASTA_CLST_10	1	sanntis	3355	15524	Saccharide	root:Host-associated:Human:Digestive system	ERZ507884_FASTA	mgnify	ENA-UEOL01001413-UEOL01001413.1-human-gut-metagenome-genome-assembly--contig:-NODE-1413-length-15524-cov-3.497443
69027	ERZ507884_FASTA_CLST_11	10	sanntis	38	21967	Saccharide	root:Host-associated:Human:Digestive system	ERZ507884_FASTA	mgnify	ENA-UEOL01000708-UEOL01000708.1-human-gut-metagenome-genome-assembly--contig:-NODE-708-length-24096-cov-12.525168
69029	ERZ507884_FASTA_CLST_13	11	sanntis	19	5006	RiPP	root:Host-associated:Human:Digestive system	ERZ507884_FASTA	mgnify	ENA-UEOL01005456-UEOL01005456.1-human-gut-metagenome-genome-assembly--contig:-NODE-5456-length-5007-cov-20.553144
69030	ERZ507884_FASTA_CLST_14	11	sanntis	2	4754	RiPP	root:Host-associated:Human:Digestive system	ERZ507884_FASTA	mgnify	ENA-UEOL01005755-UEOL01005755.1-human-gut-metagenome-genome-assembly--contig:-NODE-5755-length-4756-cov-4.628553
69031	ERZ507884_FASTA_CLST_15	11	sanntis	2	3647	Polyketide	root:Host-associated:Human:Digestive system	ERZ507884_FASTA	mgnify	ENA-UEOL01007429-UEOL01007429.1-human-gut-metagenome-genome-assembly--contig:-NODE-7429-length-3649-cov-3.079507
69032	ERZ507884_FASTA_CLST_16	11	sanntis	185	6877	RiPP	root:Host-associated:Human:Digestive system	ERZ507884_FASTA	mgnify	ENA-UEOL01003930-UEOL01003930.1-human-gut-metagenome-genome-assembly--contig:-NODE-3930-length-6878-cov-72.930893
69033	ERZ507884_FASTA_CLST_17	10	sanntis	1	20973	NRP|Polyketide	root:Host-associated:Human:Digestive system	ERZ507884_FASTA	mgnify	ENA-UEOL01000483-UEOL01000483.1-human-gut-metagenome-genome-assembly--contig:-NODE-483-length-29510-cov-17.925662
69034	ERZ507884_FASTA_CLST_18	11	sanntis	2	5632	NRP	root:Host-associated:Human:Digestive system	ERZ507884_FASTA	mgnify	ENA-UEOL01004666-UEOL01004666.1-human-gut-metagenome-genome-assembly--contig:-NODE-4666-length-5817-cov-3.422997
69035	ERZ507884_FASTA_CLST_19	10	sanntis	3	12094	Saccharide	root:Host-associated:Human:Digestive system	ERZ507884_FASTA	mgnify	ENA-UEOL01001946-UEOL01001946.1-human-gut-metagenome-genome-assembly--contig:-NODE-1946-length-12291-cov-5.257819
69036	ERZ507884_FASTA_CLST_20	10	sanntis	185	16985	Saccharide	root:Host-associated:Human:Digestive system	ERZ507884_FASTA	mgnify	ENA-UEOL01000641-UEOL01000641.1-human-gut-metagenome-genome-assembly--contig:-NODE-641-length-25583-cov-31.078021
69037	ERZ507884_FASTA_CLST_21	11	sanntis	1	3751	Polyketide	root:Host-associated:Human:Digestive system	ERZ507884_FASTA	mgnify	ENA-UEOL01007204-UEOL01007204.1-human-gut-metagenome-genome-assembly--contig:-NODE-7204-length-3753-cov-3.741023
69039	ERZ507884_FASTA_CLST_23	0	sanntis	20854	29332	Saccharide	root:Host-associated:Human:Digestive system	ERZ507884_FASTA	mgnify	ENA-UEOL01000354-UEOL01000354.1-human-gut-metagenome-genome-assembly--contig:-NODE-354-length-34977-cov-11.572436
69040	ERZ507884_FASTA_CLST_24	0	sanntis	5778	14110	Saccharide	root:Host-associated:Human:Digestive system	ERZ507884_FASTA	mgnify	ENA-UEOL01000723-UEOL01000723.1-human-gut-metagenome-genome-assembly--contig:-NODE-723-length-23843-cov-6.392409
69041	ERZ507884_FASTA_CLST_25	11	sanntis	1	3555	Polyketide	root:Host-associated:Human:Digestive system	ERZ507884_FASTA	mgnify	ENA-UEOL01007619-UEOL01007619.1-human-gut-metagenome-genome-assembly--contig:-NODE-7619-length-3556-cov-3.290313
69042	ERZ507884_FASTA_CLST_26	1	sanntis	33495	34918	Polyketide	root:Host-associated:Human:Digestive system	ERZ507884_FASTA	mgnify	ENA-UEOL01000356-UEOL01000356.1-human-gut-metagenome-genome-assembly--contig:-NODE-356-length-34918-cov-12.544215
69043	ERZ507884_FASTA_CLST_27	11	sanntis	1	3228	Polyketide	root:Host-associated:Human:Digestive system	ERZ507884_FASTA	mgnify	ENA-UEOL01008313-UEOL01008313.1-human-gut-metagenome-genome-assembly--contig:-NODE-8313-length-3248-cov-14.397666
69046	ERZ507884_FASTA_CLST_30	0	sanntis	4113	22235	Other	root:Host-associated:Human:Digestive system	ERZ507884_FASTA	mgnify	ENA-UEOL01000093-UEOL01000093.1-human-gut-metagenome-genome-assembly--contig:-NODE-93-length-60351-cov-44.704914
69047	ERZ507884_FASTA_CLST_31	11	sanntis	3	7572	Polyketide	root:Host-associated:Human:Digestive system	ERZ507884_FASTA	mgnify	ENA-UEOL01003505-UEOL01003505.1-human-gut-metagenome-genome-assembly--contig:-NODE-3505-length-7590-cov-30.100892
69048	ERZ507884_FASTA_CLST_32	10	sanntis	1	6126	Polyketide	root:Host-associated:Human:Digestive system	ERZ507884_FASTA	mgnify	ENA-UEOL01004281-UEOL01004281.1-human-gut-metagenome-genome-assembly--contig:-NODE-4281-length-6342-cov-2.720351
69050	ERZ507884_FASTA_CLST_34	11	sanntis	2	5849	NRP	root:Host-associated:Human:Digestive system	ERZ507884_FASTA	mgnify	ENA-UEOL01004646-UEOL01004646.1-human-gut-metagenome-genome-assembly--contig:-NODE-4646-length-5849-cov-2.573458
69052	ERZ507884_FASTA_CLST_36	11	sanntis	296	4206	Saccharide	root:Host-associated:Human:Digestive system	ERZ507884_FASTA	mgnify	ENA-UEOL01006374-UEOL01006374.1-human-gut-metagenome-genome-assembly--contig:-NODE-6374-length-4281-cov-7.092769
69057	ERZ507884_FASTA_CLST_41	11	sanntis	1	3764	RiPP	root:Host-associated:Human:Digestive system	ERZ507884_FASTA	mgnify	ENA-UEOL01007179-UEOL01007179.1-human-gut-metagenome-genome-assembly--contig:-NODE-7179-length-3766-cov-132.492274
69058	ERZ507884_FASTA_CLST_42	10	sanntis	3	2447	NRP	root:Host-associated:Human:Digestive system	ERZ507884_FASTA	mgnify	ENA-UEOL01008879-UEOL01008879.1-human-gut-metagenome-genome-assembly--contig:-NODE-8879-length-3033-cov-2.012855
69059	ERZ507884_FASTA_CLST_43	10	sanntis	3	12057	Other	root:Host-associated:Human:Digestive system	ERZ507884_FASTA	mgnify	ENA-UEOL01000439-UEOL01000439.1-human-gut-metagenome-genome-assembly--contig:-NODE-439-length-31094-cov-35.340104
69061	ERZ507884_FASTA_CLST_45	1	sanntis	15956	22055	Polyketide	root:Host-associated:Human:Digestive system	ERZ507884_FASTA	mgnify	ENA-UEOL01000808-UEOL01000808.1-human-gut-metagenome-genome-assembly--contig:-NODE-808-length-22215-cov-11.553257
69063	ERZ507884_FASTA_CLST_47	11	sanntis	2	4686	Saccharide	root:Host-associated:Human:Digestive system	ERZ507884_FASTA	mgnify	ENA-UEOL01005769-UEOL01005769.1-human-gut-metagenome-genome-assembly--contig:-NODE-5769-length-4747-cov-2.035974
69066	ERZ507884_FASTA_CLST_50	11	sanntis	169	4823	Saccharide	root:Host-associated:Human:Digestive system	ERZ507884_FASTA	mgnify	ENA-UEOL01005550-UEOL01005550.1-human-gut-metagenome-genome-assembly--contig:-NODE-5550-length-4916-cov-7.747675
69068	ERZ507884_FASTA_CLST_52	10	sanntis	2	6712	RiPP	root:Host-associated:Human:Digestive system	ERZ507884_FASTA	mgnify	ENA-UEOL01003721-UEOL01003721.1-human-gut-metagenome-genome-assembly--contig:-NODE-3721-length-7208-cov-8.244706
69069	ERZ507884_FASTA_CLST_53	11	sanntis	278	3299	Polyketide	root:Host-associated:Human:Digestive system	ERZ507884_FASTA	mgnify	ENA-UEOL01008196-UEOL01008196.1-human-gut-metagenome-genome-assembly--contig:-NODE-8196-length-3300-cov-2.547006
69071	ERZ507884_FASTA_CLST_55	1	sanntis	9830	47503	Other	root:Host-associated:Human:Digestive system	ERZ507884_FASTA	mgnify	ENA-UEOL01000164-UEOL01000164.1-human-gut-metagenome-genome-assembly--contig:-NODE-164-length-47933-cov-23.697844
69072	ERZ507884_FASTA_CLST_56	10	sanntis	13	7201	RiPP	root:Host-associated:Human:Digestive system	ERZ507884_FASTA	mgnify	ENA-UEOL01002955-UEOL01002955.1-human-gut-metagenome-genome-assembly--contig:-NODE-2955-length-8817-cov-29.937757
69074	ERZ507884_FASTA_CLST_58	10	sanntis	206	9662	Saccharide	root:Host-associated:Human:Digestive system	ERZ507884_FASTA	mgnify	ENA-UEOL01002084-UEOL01002084.1-human-gut-metagenome-genome-assembly--contig:-NODE-2084-length-11726-cov-12.717916
69075	ERZ507884_FASTA_CLST_59	11	sanntis	1	7517	RiPP	root:Host-associated:Human:Digestive system	ERZ507884_FASTA	mgnify	ENA-UEOL01003537-UEOL01003537.1-human-gut-metagenome-genome-assembly--contig:-NODE-3537-length-7518-cov-6.219460
69078	ERZ507884_FASTA_CLST_62	11	sanntis	3	9811	RiPP	root:Host-associated:Human:Digestive system	ERZ507884_FASTA	mgnify	ENA-UEOL01002604-UEOL01002604.1-human-gut-metagenome-genome-assembly--contig:-NODE-2604-length-9811-cov-7.289706
69080	ERZ507884_FASTA_CLST_64	1	sanntis	13791	18844	Saccharide	root:Host-associated:Human:Digestive system	ERZ507884_FASTA	mgnify	ENA-UEOL01001043-UEOL01001043.1-human-gut-metagenome-genome-assembly--contig:-NODE-1043-length-18844-cov-10.711994
69081	ERZ507884_FASTA_CLST_65	10	sanntis	1	7168	Saccharide	root:Host-associated:Human:Digestive system	ERZ507884_FASTA	mgnify	ENA-UEOL01000251-UEOL01000251.1-human-gut-metagenome-genome-assembly--contig:-NODE-251-length-39963-cov-4.550293
69084	ERZ507884_FASTA_CLST_68	11	sanntis	1	4990	Polyketide	root:Host-associated:Human:Digestive system	ERZ507884_FASTA	mgnify	ENA-UEOL01005471-UEOL01005471.1-human-gut-metagenome-genome-assembly--contig:-NODE-5471-length-4992-cov-160.843744
69086	ERZ507884_FASTA_CLST_70	0	sanntis	4482	7216	Polyketide	root:Host-associated:Human:Digestive system	ERZ507884_FASTA	mgnify	ENA-UEOL01003405-UEOL01003405.1-human-gut-metagenome-genome-assembly--contig:-NODE-3405-length-7806-cov-4.566438
69087	ERZ507884_FASTA_CLST_71	11	sanntis	318	3310	RiPP	root:Host-associated:Human:Digestive system	ERZ507884_FASTA	mgnify	ENA-UEOL01008166-UEOL01008166.1-human-gut-metagenome-genome-assembly--contig:-NODE-8166-length-3310-cov-6.752861
69089	ERZ507884_FASTA_CLST_73	11	sanntis	3	8991	Other	root:Host-associated:Human:Digestive system	ERZ507884_FASTA	mgnify	ENA-UEOL01002875-UEOL01002875.1-human-gut-metagenome-genome-assembly--contig:-NODE-2875-length-8991-cov-57.545659
69091	ERZ507884_FASTA_CLST_75	10	sanntis	121	5816	RiPP	root:Host-associated:Human:Digestive system	ERZ507884_FASTA	mgnify	ENA-UEOL01003147-UEOL01003147.1-human-gut-metagenome-genome-assembly--contig:-NODE-3147-length-8361-cov-31.262071
69093	ERZ507884_FASTA_CLST_77	10	sanntis	1	10737	Saccharide	root:Host-associated:Human:Digestive system	ERZ507884_FASTA	mgnify	ENA-UEOL01001313-UEOL01001313.1-human-gut-metagenome-genome-assembly--contig:-NODE-1313-length-16287-cov-29.814929
69094	ERZ507884_FASTA_CLST_78	0	sanntis	33678	35852	Polyketide	root:Host-associated:Human:Digestive system	ERZ507884_FASTA	mgnify	ENA-UEOL01000193-UEOL01000193.1-human-gut-metagenome-genome-assembly--contig:-NODE-193-length-43856-cov-37.583659
69096	ERZ507884_FASTA_CLST_80	11	sanntis	182	3808	Polyketide	root:Host-associated:Human:Digestive system	ERZ507884_FASTA	mgnify	ENA-UEOL01007114-UEOL01007114.1-human-gut-metagenome-genome-assembly--contig:-NODE-7114-length-3808-cov-2.225945
69098	ERZ507884_FASTA_CLST_82	11	sanntis	1	3143	Other	root:Host-associated:Human:Digestive system	ERZ507884_FASTA	mgnify	ENA-UEOL01008580-UEOL01008580.1-human-gut-metagenome-genome-assembly--contig:-NODE-8580-length-3145-cov-11.083116
69099	ERZ507884_FASTA_CLST_83	1	sanntis	3877	8468	Polyketide	root:Host-associated:Human:Digestive system	ERZ507884_FASTA	mgnify	ENA-UEOL01003084-UEOL01003084.1-human-gut-metagenome-genome-assembly--contig:-NODE-3084-length-8468-cov-4.559766
69100	ERZ507884_FASTA_CLST_84	10	sanntis	154	5797	NRP	root:Host-associated:Human:Digestive system	ERZ507884_FASTA	mgnify	ENA-UEOL01003991-UEOL01003991.1-human-gut-metagenome-genome-assembly--contig:-NODE-3991-length-6778-cov-4.187435
69101	ERZ507884_FASTA_CLST_85	0	sanntis	5608	11269	Polyketide	root:Host-associated:Human:Digestive system	ERZ507884_FASTA	mgnify	ENA-UEOL01001995-UEOL01001995.1-human-gut-metagenome-genome-assembly--contig:-NODE-1995-length-12073-cov-5.225575
69102	ERZ507884_FASTA_CLST_86	11	sanntis	2	14254	RiPP	root:Host-associated:Human:Digestive system	ERZ507884_FASTA	mgnify	ENA-UEOL01001537-UEOL01001537.1-human-gut-metagenome-genome-assembly--contig:-NODE-1537-length-14502-cov-12.086378
69104	ERZ507884_FASTA_CLST_88	10	sanntis	1	21967	Saccharide	root:Host-associated:Human:Digestive system	ERZ507884_FASTA	mgnify	ENA-UEOL01000802-UEOL01000802.1-human-gut-metagenome-genome-assembly--contig:-NODE-802-length-22366-cov-60.800170
69106	ERZ507884_FASTA_CLST_90	1	sanntis	7034	14366	Saccharide	root:Host-associated:Human:Digestive system	ERZ507884_FASTA	mgnify	ENA-UEOL01001528-UEOL01001528.1-human-gut-metagenome-genome-assembly--contig:-NODE-1528-length-14589-cov-4.322767
69107	ERZ507884_FASTA_CLST_91	0	sanntis	38677	60329	Saccharide	root:Host-associated:Human:Digestive system	ERZ507884_FASTA	mgnify	ENA-UEOL01000022-UEOL01000022.1-human-gut-metagenome-genome-assembly--contig:-NODE-22-length-93291-cov-20.504742
69109	ERZ507884_FASTA_CLST_93	10	sanntis	3	10245	Saccharide	root:Host-associated:Human:Digestive system	ERZ507884_FASTA	mgnify	ENA-UEOL01001185-UEOL01001185.1-human-gut-metagenome-genome-assembly--contig:-NODE-1185-length-17377-cov-8.930462
69112	ERZ507884_FASTA_CLST_96	10	sanntis	1	3549	Saccharide	root:Host-associated:Human:Digestive system	ERZ507884_FASTA	mgnify	ENA-UEOL01006959-UEOL01006959.1-human-gut-metagenome-genome-assembly--contig:-NODE-6959-length-3907-cov-6.486162
69114	ERZ507884_FASTA_CLST_98	1	sanntis	32425	42606	Saccharide	root:Host-associated:Human:Digestive system	ERZ507884_FASTA	mgnify	ENA-UEOL01000208-UEOL01000208.1-human-gut-metagenome-genome-assembly--contig:-NODE-208-length-42606-cov-9.712925
69115	ERZ507884_FASTA_CLST_99	0	sanntis	9516	27784	NRP|Polyketide	root:Host-associated:Human:Digestive system	ERZ507884_FASTA	mgnify	ENA-UEOL01000419-UEOL01000419.1-human-gut-metagenome-genome-assembly--contig:-NODE-419-length-31795-cov-23.162337
69118	ERZ507884_FASTA_CLST_102	0	sanntis	4786	12637	RiPP	root:Host-associated:Human:Digestive system	ERZ507884_FASTA	mgnify	ENA-UEOL01001472-UEOL01001472.1-human-gut-metagenome-genome-assembly--contig:-NODE-1472-length-15049-cov-22.278520
69119	ERZ507884_FASTA_CLST_103	11	sanntis	1420	5039	NRP	root:Host-associated:Human:Digestive system	ERZ507884_FASTA	mgnify	ENA-UEOL01005419-UEOL01005419.1-human-gut-metagenome-genome-assembly--contig:-NODE-5419-length-5041-cov-5.042707
69121	ERZ507884_FASTA_CLST_105	11	sanntis	2	9079	Saccharide	root:Host-associated:Human:Digestive system	ERZ507884_FASTA	mgnify	ENA-UEOL01002841-UEOL01002841.1-human-gut-metagenome-genome-assembly--contig:-NODE-2841-length-9080-cov-3.009108
69122	ERZ507884_FASTA_CLST_106	11	sanntis	2	3119	Saccharide	root:Host-associated:Human:Digestive system	ERZ507884_FASTA	mgnify	ENA-UEOL01008639-UEOL01008639.1-human-gut-metagenome-genome-assembly--contig:-NODE-8639-length-3119-cov-2.518738
69123	ERZ507884_FASTA_CLST_107	10	sanntis	2	5255	RiPP	root:Host-associated:Human:Digestive system	ERZ507884_FASTA	mgnify	ENA-UEOL01000814-UEOL01000814.1-human-gut-metagenome-genome-assembly--contig:-NODE-814-length-21998-cov-9.028466
69125	ERZ507884_FASTA_CLST_109	0	sanntis	21296	41552	Saccharide	root:Host-associated:Human:Digestive system	ERZ507884_FASTA	mgnify	ENA-UEOL01000215-UEOL01000215.1-human-gut-metagenome-genome-assembly--contig:-NODE-215-length-42171-cov-36.532617
69128	ERZ507884_FASTA_CLST_112	10	sanntis	3	16471	Saccharide	root:Host-associated:Human:Digestive system	ERZ507884_FASTA	mgnify	ENA-UEOL01001083-UEOL01001083.1-human-gut-metagenome-genome-assembly--contig:-NODE-1083-length-18384-cov-4.524827
69129	ERZ507884_FASTA_CLST_113	10	sanntis	1	7995	Saccharide	root:Host-associated:Human:Digestive system	ERZ507884_FASTA	mgnify	ENA-UEOL01002406-UEOL01002406.1-human-gut-metagenome-genome-assembly--contig:-NODE-2406-length-10449-cov-8.055534
69130	ERZ507884_FASTA_CLST_114	11	sanntis	200	4521	Saccharide	root:Host-associated:Human:Digestive system	ERZ507884_FASTA	mgnify	ENA-UEOL01006051-UEOL01006051.1-human-gut-metagenome-genome-assembly--contig:-NODE-6051-length-4523-cov-3.840531
69131	ERZ507884_FASTA_CLST_115	0	sanntis	29782	43732	Other	root:Host-associated:Human:Digestive system	ERZ507884_FASTA	mgnify	ENA-UEOL01000188-UEOL01000188.1-human-gut-metagenome-genome-assembly--contig:-NODE-188-length-44563-cov-27.427415
69132	ERZ507884_FASTA_CLST_116	10	sanntis	342	6319	Saccharide	root:Host-associated:Human:Digestive system	ERZ507884_FASTA	mgnify	ENA-UEOL01003595-UEOL01003595.1-human-gut-metagenome-genome-assembly--contig:-NODE-3595-length-7425-cov-5.834785
69133	ERZ507884_FASTA_CLST_117	10	sanntis	1	17743	Saccharide	root:Host-associated:Human:Digestive system	ERZ507884_FASTA	mgnify	ENA-UEOL01000297-UEOL01000297.1-human-gut-metagenome-genome-assembly--contig:-NODE-297-length-37907-cov-26.890563
69135	ERZ507884_FASTA_CLST_119	1	sanntis	10524	15268	RiPP	root:Host-associated:Human:Digestive system	ERZ507884_FASTA	mgnify	ENA-UEOL01001450-UEOL01001450.1-human-gut-metagenome-genome-assembly--contig:-NODE-1450-length-15268-cov-8.484497
69136	ERZ507884_FASTA_CLST_120	11	sanntis	1	4853	RiPP	root:Host-associated:Human:Digestive system	ERZ507884_FASTA	mgnify	ENA-UEOL01005628-UEOL01005628.1-human-gut-metagenome-genome-assembly--contig:-NODE-5628-length-4855-cov-24.157597
69137	ERZ507884_FASTA_CLST_121	10	sanntis	3	1901	RiPP	root:Host-associated:Human:Digestive system	ERZ507884_FASTA	mgnify	ENA-UEOL01007052-UEOL01007052.1-human-gut-metagenome-genome-assembly--contig:-NODE-7052-length-3851-cov-7.580286
69138	ERZ507884_FASTA_CLST_122	0	sanntis	12416	26217	Saccharide	root:Host-associated:Human:Digestive system	ERZ507884_FASTA	mgnify	ENA-UEOL01000365-UEOL01000365.1-human-gut-metagenome-genome-assembly--contig:-NODE-365-length-34364-cov-8.492227
69139	ERZ507884_FASTA_CLST_123	10	sanntis	3	6920	Saccharide	root:Host-associated:Human:Digestive system	ERZ507884_FASTA	mgnify	ENA-UEOL01002480-UEOL01002480.1-human-gut-metagenome-genome-assembly--contig:-NODE-2480-length-10179-cov-3.632251
69141	ERZ507884_FASTA_CLST_125	0	sanntis	37156	43682	NRP	root:Host-associated:Human:Digestive system	ERZ507884_FASTA	mgnify	ENA-UEOL01000031-UEOL01000031.1-human-gut-metagenome-genome-assembly--contig:-NODE-31-length-85579-cov-5.513485
69145	ERZ507884_FASTA_CLST_129	10	sanntis	3	14899	Other	root:Host-associated:Human:Digestive system	ERZ507884_FASTA	mgnify	ENA-UEOL01001025-UEOL01001025.1-human-gut-metagenome-genome-assembly--contig:-NODE-1025-length-19111-cov-25.288904
69146	ERZ507884_FASTA_CLST_130	10	sanntis	1	4040	Saccharide	root:Host-associated:Human:Digestive system	ERZ507884_FASTA	mgnify	ENA-UEOL01003765-UEOL01003765.1-human-gut-metagenome-genome-assembly--contig:-NODE-3765-length-7127-cov-2.992766
69150	ERZ507886_FASTA_CLST_3	0	sanntis	77384	84807	NRP	root:Host-associated:Human:Digestive system	ERZ507886_FASTA	mgnify	ENA-UEOJ01000052-UEOJ01000052.1-human-gut-metagenome-genome-assembly--contig:-NODE-52-length-84952-cov-21.171464
69151	ERZ507886_FASTA_CLST_4	10	sanntis	3	43902	Other	root:Host-associated:Human:Digestive system	ERZ507886_FASTA	mgnify	ENA-UEOJ01000153-UEOJ01000153.1-human-gut-metagenome-genome-assembly--contig:-NODE-153-length-57665-cov-12.533497
69152	ERZ507886_FASTA_CLST_5	1	sanntis	11697	17789	RiPP	root:Host-associated:Human:Digestive system	ERZ507886_FASTA	mgnify	ENA-UEOJ01001287-UEOJ01001287.1-human-gut-metagenome-genome-assembly--contig:-NODE-1287-length-18017-cov-5.330658
69153	ERZ507886_FASTA_CLST_6	0	sanntis	6784	24917	NRP|Polyketide	root:Host-associated:Human:Digestive system	ERZ507886_FASTA	mgnify	ENA-UEOJ01000146-UEOJ01000146.1-human-gut-metagenome-genome-assembly--contig:-NODE-146-length-59116-cov-4.757313
69155	ERZ507886_FASTA_CLST_8	0	sanntis	21604	27534	RiPP	root:Host-associated:Human:Digestive system	ERZ507886_FASTA	mgnify	ENA-UEOJ01000571-UEOJ01000571.1-human-gut-metagenome-genome-assembly--contig:-NODE-571-length-29842-cov-11.953906
69156	ERZ507886_FASTA_CLST_9	0	sanntis	14526	18630	Terpene	root:Host-associated:Human:Digestive system	ERZ507886_FASTA	mgnify	ENA-UEOJ01001173-UEOJ01001173.1-human-gut-metagenome-genome-assembly--contig:-NODE-1173-length-19056-cov-5.516307
69158	ERZ507886_FASTA_CLST_11	11	sanntis	3	9792	Saccharide	root:Host-associated:Human:Digestive system	ERZ507886_FASTA	mgnify	ENA-UEOJ01002781-UEOJ01002781.1-human-gut-metagenome-genome-assembly--contig:-NODE-2781-length-9792-cov-37.976531
69159	ERZ507886_FASTA_CLST_12	11	sanntis	2	3220	Polyketide	root:Host-associated:Human:Digestive system	ERZ507886_FASTA	mgnify	ENA-UEOJ01008995-UEOJ01008995.1-human-gut-metagenome-genome-assembly--contig:-NODE-8995-length-3222-cov-262.560890
69162	ERZ507886_FASTA_CLST_15	11	sanntis	1	4608	Saccharide	root:Host-associated:Human:Digestive system	ERZ507886_FASTA	mgnify	ENA-UEOJ01006413-UEOJ01006413.1-human-gut-metagenome-genome-assembly--contig:-NODE-6413-length-4610-cov-2.434591
69163	ERZ507886_FASTA_CLST_16	11	sanntis	124	14250	RiPP	root:Host-associated:Human:Digestive system	ERZ507886_FASTA	mgnify	ENA-UEOJ01001757-UEOJ01001757.1-human-gut-metagenome-genome-assembly--contig:-NODE-1757-length-14250-cov-5.251041
69165	ERZ507886_FASTA_CLST_18	11	sanntis	54	5825	Saccharide	root:Host-associated:Human:Digestive system	ERZ507886_FASTA	mgnify	ENA-UEOJ01005048-UEOJ01005048.1-human-gut-metagenome-genome-assembly--contig:-NODE-5048-length-5826-cov-44.628979
69166	ERZ507886_FASTA_CLST_19	11	sanntis	2	12531	Saccharide	root:Host-associated:Human:Digestive system	ERZ507886_FASTA	mgnify	ENA-UEOJ01002088-UEOJ01002088.1-human-gut-metagenome-genome-assembly--contig:-NODE-2088-length-12531-cov-35.095552
69167	ERZ507886_FASTA_CLST_20	10	sanntis	111	6860	RiPP	root:Host-associated:Human:Digestive system	ERZ507886_FASTA	mgnify	ENA-UEOJ01003247-UEOJ01003247.1-human-gut-metagenome-genome-assembly--contig:-NODE-3247-length-8586-cov-23.095428
69168	ERZ507886_FASTA_CLST_21	0	sanntis	39466	52174	Polyketide	root:Host-associated:Human:Digestive system	ERZ507886_FASTA	mgnify	ENA-UEOJ01000187-UEOJ01000187.1-human-gut-metagenome-genome-assembly--contig:-NODE-187-length-53247-cov-5.745928
69170	ERZ507886_FASTA_CLST_23	0	sanntis	2807	6379	NRP|Saccharide	root:Host-associated:Human:Digestive system	ERZ507886_FASTA	mgnify	ENA-UEOJ01004060-UEOJ01004060.1-human-gut-metagenome-genome-assembly--contig:-NODE-4060-length-7110-cov-2.339827
69171	ERZ507886_FASTA_CLST_24	10	sanntis	1	7526	RiPP	root:Host-associated:Human:Digestive system	ERZ507886_FASTA	mgnify	ENA-UEOJ01001950-UEOJ01001950.1-human-gut-metagenome-genome-assembly--contig:-NODE-1950-length-13233-cov-4.174597
69173	ERZ507886_FASTA_CLST_26	0	sanntis	2969	11166	Saccharide	root:Host-associated:Human:Digestive system	ERZ507886_FASTA	mgnify	ENA-UEOJ01000999-UEOJ01000999.1-human-gut-metagenome-genome-assembly--contig:-NODE-999-length-21377-cov-3.370376
69174	ERZ507886_FASTA_CLST_27	10	sanntis	239	34145	Saccharide	root:Host-associated:Human:Digestive system	ERZ507886_FASTA	mgnify	ENA-UEOJ01000403-UEOJ01000403.1-human-gut-metagenome-genome-assembly--contig:-NODE-403-length-36160-cov-11.824821
69175	ERZ507886_FASTA_CLST_28	1	sanntis	6879	23540	RiPP	root:Host-associated:Human:Digestive system	ERZ507886_FASTA	mgnify	ENA-UEOJ01000856-UEOJ01000856.1-human-gut-metagenome-genome-assembly--contig:-NODE-856-length-23541-cov-32.317891
69176	ERZ507886_FASTA_CLST_29	10	sanntis	3	13206	Polyketide	root:Host-associated:Human:Digestive system	ERZ507886_FASTA	mgnify	ENA-UEOJ01001854-UEOJ01001854.1-human-gut-metagenome-genome-assembly--contig:-NODE-1854-length-13700-cov-3.835132
69177	ERZ507886_FASTA_CLST_30	1	sanntis	23432	34177	Saccharide	root:Host-associated:Human:Digestive system	ERZ507886_FASTA	mgnify	ENA-UEOJ01000449-UEOJ01000449.1-human-gut-metagenome-genome-assembly--contig:-NODE-449-length-34179-cov-5.826198
69178	ERZ507886_FASTA_CLST_31	10	sanntis	3	5913	NRP	root:Host-associated:Human:Digestive system	ERZ507886_FASTA	mgnify	ENA-UEOJ01003729-UEOJ01003729.1-human-gut-metagenome-genome-assembly--contig:-NODE-3729-length-7648-cov-2.781667
69180	ERZ507886_FASTA_CLST_33	0	sanntis	4823	8490	RiPP	root:Host-associated:Human:Digestive system	ERZ507886_FASTA	mgnify	ENA-UEOJ01002634-UEOJ01002634.1-human-gut-metagenome-genome-assembly--contig:-NODE-2634-length-10282-cov-3.802744
69181	ERZ507886_FASTA_CLST_34	0	sanntis	17264	24368	RiPP	root:Host-associated:Human:Digestive system	ERZ507886_FASTA	mgnify	ENA-UEOJ01000712-UEOJ01000712.1-human-gut-metagenome-genome-assembly--contig:-NODE-712-length-26339-cov-16.351991
69183	ERZ507886_FASTA_CLST_36	11	sanntis	1	6123	RiPP	root:Host-associated:Human:Digestive system	ERZ507886_FASTA	mgnify	ENA-UEOJ01004766-UEOJ01004766.1-human-gut-metagenome-genome-assembly--contig:-NODE-4766-length-6123-cov-7.817731
69184	ERZ507886_FASTA_CLST_37	11	sanntis	2	4085	RiPP	root:Host-associated:Human:Digestive system	ERZ507886_FASTA	mgnify	ENA-UEOJ01007179-UEOJ01007179.1-human-gut-metagenome-genome-assembly--contig:-NODE-7179-length-4087-cov-2.151372
69185	ERZ507886_FASTA_CLST_38	11	sanntis	2	4525	Saccharide	root:Host-associated:Human:Digestive system	ERZ507886_FASTA	mgnify	ENA-UEOJ01006526-UEOJ01006526.1-human-gut-metagenome-genome-assembly--contig:-NODE-6526-length-4527-cov-2.570337
69186	ERZ507886_FASTA_CLST_39	0	sanntis	31598	38124	NRP	root:Host-associated:Human:Digestive system	ERZ507886_FASTA	mgnify	ENA-UEOJ01000231-UEOJ01000231.1-human-gut-metagenome-genome-assembly--contig:-NODE-231-length-48127-cov-4.249261
69187	ERZ507886_FASTA_CLST_40	10	sanntis	64	16640	Saccharide	root:Host-associated:Human:Digestive system	ERZ507886_FASTA	mgnify	ENA-UEOJ01001395-UEOJ01001395.1-human-gut-metagenome-genome-assembly--contig:-NODE-1395-length-17168-cov-3.671523
69188	ERZ507886_FASTA_CLST_41	11	sanntis	1	9530	Saccharide	root:Host-associated:Human:Digestive system	ERZ507886_FASTA	mgnify	ENA-UEOJ01002859-UEOJ01002859.1-human-gut-metagenome-genome-assembly--contig:-NODE-2859-length-9566-cov-4.425229
69190	ERZ507886_FASTA_CLST_43	10	sanntis	2	1582	Polyketide	root:Host-associated:Human:Digestive system	ERZ507886_FASTA	mgnify	ENA-UEOJ01006793-UEOJ01006793.1-human-gut-metagenome-genome-assembly--contig:-NODE-6793-length-4345-cov-2.480084
69191	ERZ507886_FASTA_CLST_44	0	sanntis	38436	50070	Other	root:Host-associated:Human:Digestive system	ERZ507886_FASTA	mgnify	ENA-UEOJ01000055-UEOJ01000055.1-human-gut-metagenome-genome-assembly--contig:-NODE-55-length-83895-cov-5.928882
69192	ERZ507886_FASTA_CLST_45	10	sanntis	2	8563	Polyketide	root:Host-associated:Human:Digestive system	ERZ507886_FASTA	mgnify	ENA-UEOJ01002764-UEOJ01002764.1-human-gut-metagenome-genome-assembly--contig:-NODE-2764-length-9840-cov-5.532316
69194	ERZ507886_FASTA_CLST_47	11	sanntis	47	19707	Saccharide	root:Host-associated:Human:Digestive system	ERZ507886_FASTA	mgnify	ENA-UEOJ01001130-UEOJ01001130.1-human-gut-metagenome-genome-assembly--contig:-NODE-1130-length-19707-cov-20.219307
69197	ERZ507886_FASTA_CLST_50	10	sanntis	76	19610	Saccharide	root:Host-associated:Human:Digestive system	ERZ507886_FASTA	mgnify	ENA-UEOJ01000950-UEOJ01000950.1-human-gut-metagenome-genome-assembly--contig:-NODE-950-length-22095-cov-80.349896
69198	ERZ507886_FASTA_CLST_51	11	sanntis	2	5194	RiPP	root:Host-associated:Human:Digestive system	ERZ507886_FASTA	mgnify	ENA-UEOJ01005615-UEOJ01005615.1-human-gut-metagenome-genome-assembly--contig:-NODE-5615-length-5258-cov-3.721482
69199	ERZ507886_FASTA_CLST_52	1	sanntis	17473	22736	RiPP	root:Host-associated:Human:Digestive system	ERZ507886_FASTA	mgnify	ENA-UEOJ01000910-UEOJ01000910.1-human-gut-metagenome-genome-assembly--contig:-NODE-910-length-22737-cov-145.196514
69200	ERZ507886_FASTA_CLST_53	0	sanntis	18149	29649	RiPP	root:Host-associated:Human:Digestive system	ERZ507886_FASTA	mgnify	ENA-UEOJ01000228-UEOJ01000228.1-human-gut-metagenome-genome-assembly--contig:-NODE-228-length-48338-cov-18.377572
69202	ERZ507886_FASTA_CLST_55	11	sanntis	3	4454	Polyketide	root:Host-associated:Human:Digestive system	ERZ507886_FASTA	mgnify	ENA-UEOJ01006623-UEOJ01006623.1-human-gut-metagenome-genome-assembly--contig:-NODE-6623-length-4456-cov-2.814341
69203	ERZ507886_FASTA_CLST_56	11	sanntis	95	12527	NRP	root:Host-associated:Human:Digestive system	ERZ507886_FASTA	mgnify	ENA-UEOJ01002090-UEOJ01002090.1-human-gut-metagenome-genome-assembly--contig:-NODE-2090-length-12528-cov-3.806923
69204	ERZ507886_FASTA_CLST_57	10	sanntis	286	8122	RiPP	root:Host-associated:Human:Digestive system	ERZ507886_FASTA	mgnify	ENA-UEOJ01002529-UEOJ01002529.1-human-gut-metagenome-genome-assembly--contig:-NODE-2529-length-10731-cov-3.272855
69206	ERZ507886_FASTA_CLST_59	10	sanntis	1	16806	Saccharide	root:Host-associated:Human:Digestive system	ERZ507886_FASTA	mgnify	ENA-UEOJ01001238-UEOJ01001238.1-human-gut-metagenome-genome-assembly--contig:-NODE-1238-length-18465-cov-28.557809
69207	ERZ507886_FASTA_CLST_60	0	sanntis	29131	41414	Saccharide	root:Host-associated:Human:Digestive system	ERZ507886_FASTA	mgnify	ENA-UEOJ01000007-UEOJ01000007.1-human-gut-metagenome-genome-assembly--contig:-NODE-7-length-148224-cov-7.553005
69210	ERZ507886_FASTA_CLST_63	1	sanntis	3201	8828	RiPP	root:Host-associated:Human:Digestive system	ERZ507886_FASTA	mgnify	ENA-UEOJ01003089-UEOJ01003089.1-human-gut-metagenome-genome-assembly--contig:-NODE-3089-length-8968-cov-3.647284
69211	ERZ507886_FASTA_CLST_64	11	sanntis	1068	7873	Saccharide	root:Host-associated:Human:Digestive system	ERZ507886_FASTA	mgnify	ENA-UEOJ01003610-UEOJ01003610.1-human-gut-metagenome-genome-assembly--contig:-NODE-3610-length-7873-cov-25.127630
69214	ERZ507886_FASTA_CLST_67	0	sanntis	29759	36675	Saccharide	root:Host-associated:Human:Digestive system	ERZ507886_FASTA	mgnify	ENA-UEOJ01000193-UEOJ01000193.1-human-gut-metagenome-genome-assembly--contig:-NODE-193-length-51810-cov-104.061160
69215	ERZ507886_FASTA_CLST_68	10	sanntis	189	6359	RiPP	root:Host-associated:Human:Digestive system	ERZ507886_FASTA	mgnify	ENA-UEOJ01001562-UEOJ01001562.1-human-gut-metagenome-genome-assembly--contig:-NODE-1562-length-15806-cov-3.399771
69216	ERZ507886_FASTA_CLST_69	11	sanntis	2	6056	Polyketide	root:Host-associated:Human:Digestive system	ERZ507886_FASTA	mgnify	ENA-UEOJ01004813-UEOJ01004813.1-human-gut-metagenome-genome-assembly--contig:-NODE-4813-length-6058-cov-3.692694
69217	ERZ507886_FASTA_CLST_70	11	sanntis	1	20654	Saccharide	root:Host-associated:Human:Digestive system	ERZ507886_FASTA	mgnify	ENA-UEOJ01001032-UEOJ01001032.1-human-gut-metagenome-genome-assembly--contig:-NODE-1032-length-21024-cov-3.835060
69218	ERZ507886_FASTA_CLST_71	0	sanntis	14417	22535	Saccharide	root:Host-associated:Human:Digestive system	ERZ507886_FASTA	mgnify	ENA-UEOJ01000426-UEOJ01000426.1-human-gut-metagenome-genome-assembly--contig:-NODE-426-length-35138-cov-7.291777
69219	ERZ507886_FASTA_CLST_72	10	sanntis	2	8333	Saccharide	root:Host-associated:Human:Digestive system	ERZ507886_FASTA	mgnify	ENA-UEOJ01003198-UEOJ01003198.1-human-gut-metagenome-genome-assembly--contig:-NODE-3198-length-8695-cov-3.247621
69220	ERZ507886_FASTA_CLST_73	11	sanntis	3	18290	Saccharide	root:Host-associated:Human:Digestive system	ERZ507886_FASTA	mgnify	ENA-UEOJ01001259-UEOJ01001259.1-human-gut-metagenome-genome-assembly--contig:-NODE-1259-length-18292-cov-41.300961
69221	ERZ507886_FASTA_CLST_74	11	sanntis	51	7677	Saccharide	root:Host-associated:Human:Digestive system	ERZ507886_FASTA	mgnify	ENA-UEOJ01003713-UEOJ01003713.1-human-gut-metagenome-genome-assembly--contig:-NODE-3713-length-7677-cov-2.674342
69223	ERZ507886_FASTA_CLST_76	10	sanntis	235	12085	Saccharide	root:Host-associated:Human:Digestive system	ERZ507886_FASTA	mgnify	ENA-UEOJ01000244-UEOJ01000244.1-human-gut-metagenome-genome-assembly--contig:-NODE-244-length-46599-cov-6.482911
69224	ERZ507886_FASTA_CLST_77	10	sanntis	1	8561	Polyketide	root:Host-associated:Human:Digestive system	ERZ507886_FASTA	mgnify	ENA-UEOJ01001779-UEOJ01001779.1-human-gut-metagenome-genome-assembly--contig:-NODE-1779-length-14156-cov-3.516656
69225	ERZ507886_FASTA_CLST_78	10	sanntis	3	10930	Saccharide	root:Host-associated:Human:Digestive system	ERZ507886_FASTA	mgnify	ENA-UEOJ01000863-UEOJ01000863.1-human-gut-metagenome-genome-assembly--contig:-NODE-863-length-23407-cov-5.978311
69226	ERZ507886_FASTA_CLST_79	11	sanntis	3	4948	RiPP	root:Host-associated:Human:Digestive system	ERZ507886_FASTA	mgnify	ENA-UEOJ01005725-UEOJ01005725.1-human-gut-metagenome-genome-assembly--contig:-NODE-5725-length-5165-cov-3.444575
69228	ERZ507886_FASTA_CLST_81	11	sanntis	2	7474	RiPP	root:Host-associated:Human:Digestive system	ERZ507886_FASTA	mgnify	ENA-UEOJ01003725-UEOJ01003725.1-human-gut-metagenome-genome-assembly--contig:-NODE-3725-length-7655-cov-2.726841
69229	ERZ507886_FASTA_CLST_82	10	sanntis	20	5215	RiPP	root:Host-associated:Human:Digestive system	ERZ507886_FASTA	mgnify	ENA-UEOJ01003975-UEOJ01003975.1-human-gut-metagenome-genome-assembly--contig:-NODE-3975-length-7215-cov-2.738302
69230	ERZ507886_FASTA_CLST_83	11	sanntis	3	6155	Other	root:Host-associated:Human:Digestive system	ERZ507886_FASTA	mgnify	ENA-UEOJ01004741-UEOJ01004741.1-human-gut-metagenome-genome-assembly--contig:-NODE-4741-length-6155-cov-37.225239
69232	ERZ507886_FASTA_CLST_85	11	sanntis	3	3313	Saccharide	root:Host-associated:Human:Digestive system	ERZ507886_FASTA	mgnify	ENA-UEOJ01008749-UEOJ01008749.1-human-gut-metagenome-genome-assembly--contig:-NODE-8749-length-3315-cov-2.473132
69233	ERZ507886_FASTA_CLST_86	1	sanntis	50418	71744	Saccharide	root:Host-associated:Human:Digestive system	ERZ507886_FASTA	mgnify	ENA-UEOJ01000079-UEOJ01000079.1-human-gut-metagenome-genome-assembly--contig:-NODE-79-length-71746-cov-11.364718
69235	ERZ507886_FASTA_CLST_88	10	sanntis	49	6711	Other	root:Host-associated:Human:Digestive system	ERZ507886_FASTA	mgnify	ENA-UEOJ01002920-UEOJ01002920.1-human-gut-metagenome-genome-assembly--contig:-NODE-2920-length-9421-cov-4.249358
69236	ERZ507886_FASTA_CLST_89	10	sanntis	1	9830	Polyketide	root:Host-associated:Human:Digestive system	ERZ507886_FASTA	mgnify	ENA-UEOJ01000488-UEOJ01000488.1-human-gut-metagenome-genome-assembly--contig:-NODE-488-length-32507-cov-4.558002
69239	ERZ507886_FASTA_CLST_92	10	sanntis	152	17138	Saccharide	root:Host-associated:Human:Digestive system	ERZ507886_FASTA	mgnify	ENA-UEOJ01000869-UEOJ01000869.1-human-gut-metagenome-genome-assembly--contig:-NODE-869-length-23242-cov-31.165897
69240	ERZ507886_FASTA_CLST_93	11	sanntis	2	6249	RiPP	root:Host-associated:Human:Digestive system	ERZ507886_FASTA	mgnify	ENA-UEOJ01004661-UEOJ01004661.1-human-gut-metagenome-genome-assembly--contig:-NODE-4661-length-6251-cov-17.545999
69241	ERZ507886_FASTA_CLST_94	0	sanntis	18594	24131	Saccharide	root:Host-associated:Human:Digestive system	ERZ507886_FASTA	mgnify	ENA-UEOJ01000318-UEOJ01000318.1-human-gut-metagenome-genome-assembly--contig:-NODE-318-length-40181-cov-16.766033
69242	ERZ507886_FASTA_CLST_95	11	sanntis	3	19604	Other	root:Host-associated:Human:Digestive system	ERZ507886_FASTA	mgnify	ENA-UEOJ01001140-UEOJ01001140.1-human-gut-metagenome-genome-assembly--contig:-NODE-1140-length-19605-cov-3.804025
69245	ERZ507886_FASTA_CLST_98	0	sanntis	8880	26529	Saccharide	root:Host-associated:Human:Digestive system	ERZ507886_FASTA	mgnify	ENA-UEOJ01000148-UEOJ01000148.1-human-gut-metagenome-genome-assembly--contig:-NODE-148-length-58908-cov-7.644949
69246	ERZ507886_FASTA_CLST_99	0	sanntis	16592	47115	Saccharide	root:Host-associated:Human:Digestive system	ERZ507886_FASTA	mgnify	ENA-UEOJ01000166-UEOJ01000166.1-human-gut-metagenome-genome-assembly--contig:-NODE-166-length-56249-cov-82.352934
69247	ERZ507886_FASTA_CLST_100	0	sanntis	60162	70206	Polyketide	root:Host-associated:Human:Digestive system	ERZ507886_FASTA	mgnify	ENA-UEOJ01000082-UEOJ01000082.1-human-gut-metagenome-genome-assembly--contig:-NODE-82-length-70667-cov-7.726888
69248	ERZ507886_FASTA_CLST_101	0	sanntis	11206	19733	Saccharide	root:Host-associated:Human:Digestive system	ERZ507886_FASTA	mgnify	ENA-UEOJ01000965-UEOJ01000965.1-human-gut-metagenome-genome-assembly--contig:-NODE-965-length-21794-cov-3.902058
69249	ERZ507886_FASTA_CLST_102	11	sanntis	375	3907	RiPP	root:Host-associated:Human:Digestive system	ERZ507886_FASTA	mgnify	ENA-UEOJ01007511-UEOJ01007511.1-human-gut-metagenome-genome-assembly--contig:-NODE-7511-length-3907-cov-4.170757
69250	ERZ507886_FASTA_CLST_103	10	sanntis	1	3333	Polyketide	root:Host-associated:Human:Digestive system	ERZ507886_FASTA	mgnify	ENA-UEOJ01008517-UEOJ01008517.1-human-gut-metagenome-genome-assembly--contig:-NODE-8517-length-3413-cov-6.619305
69252	ERZ507886_FASTA_CLST_105	0	sanntis	3434	22007	Other	root:Host-associated:Human:Digestive system	ERZ507886_FASTA	mgnify	ENA-UEOJ01000361-UEOJ01000361.1-human-gut-metagenome-genome-assembly--contig:-NODE-361-length-38021-cov-5.798782
69254	ERZ507886_FASTA_CLST_107	10	sanntis	41	9725	Saccharide	root:Host-associated:Human:Digestive system	ERZ507886_FASTA	mgnify	ENA-UEOJ01000816-UEOJ01000816.1-human-gut-metagenome-genome-assembly--contig:-NODE-816-length-24278-cov-16.430726
69258	ERZ507886_FASTA_CLST_111	0	sanntis	45286	51946	NRP	root:Host-associated:Human:Digestive system	ERZ507886_FASTA	mgnify	ENA-UEOJ01000186-UEOJ01000186.1-human-gut-metagenome-genome-assembly--contig:-NODE-186-length-53320-cov-19.799373
69260	ERZ507886_FASTA_CLST_113	0	sanntis	8378	15205	Saccharide	root:Host-associated:Human:Digestive system	ERZ507886_FASTA	mgnify	ENA-UEOJ01000302-UEOJ01000302.1-human-gut-metagenome-genome-assembly--contig:-NODE-302-length-41084-cov-22.662009
69262	ERZ507886_FASTA_CLST_115	11	sanntis	108	6032	Polyketide	root:Host-associated:Human:Digestive system	ERZ507886_FASTA	mgnify	ENA-UEOJ01004720-UEOJ01004720.1-human-gut-metagenome-genome-assembly--contig:-NODE-4720-length-6183-cov-34.963151
69263	ERZ507886_FASTA_CLST_116	11	sanntis	59	13542	Other	root:Host-associated:Human:Digestive system	ERZ507886_FASTA	mgnify	ENA-UEOJ01001888-UEOJ01001888.1-human-gut-metagenome-genome-assembly--contig:-NODE-1888-length-13542-cov-36.742889
69265	ERZ507886_FASTA_CLST_118	11	sanntis	3	16385	Saccharide	root:Host-associated:Human:Digestive system	ERZ507886_FASTA	mgnify	ENA-UEOJ01001416-UEOJ01001416.1-human-gut-metagenome-genome-assembly--contig:-NODE-1416-length-17000-cov-19.600307
69266	ERZ507886_FASTA_CLST_119	10	sanntis	398	14798	NRP|Polyketide	root:Host-associated:Human:Digestive system	ERZ507886_FASTA	mgnify	ENA-UEOJ01000068-UEOJ01000068.1-human-gut-metagenome-genome-assembly--contig:-NODE-68-length-76383-cov-9.998716
69267	ERZ507886_FASTA_CLST_120	0	sanntis	6646	48909	Saccharide	root:Host-associated:Human:Digestive system	ERZ507886_FASTA	mgnify	ENA-UEOJ01000198-UEOJ01000198.1-human-gut-metagenome-genome-assembly--contig:-NODE-198-length-50765-cov-5.469934
69268	ERZ507886_FASTA_CLST_121	0	sanntis	16816	29404	Other	root:Host-associated:Human:Digestive system	ERZ507886_FASTA	mgnify	ENA-UEOJ01000405-UEOJ01000405.1-human-gut-metagenome-genome-assembly--contig:-NODE-405-length-35979-cov-12.308284
69269	ERZ507886_FASTA_CLST_122	10	sanntis	42	10878	Polyketide	root:Host-associated:Human:Digestive system	ERZ507886_FASTA	mgnify	ENA-UEOJ01002396-UEOJ01002396.1-human-gut-metagenome-genome-assembly--contig:-NODE-2396-length-11182-cov-3.271319
69270	ERZ507886_FASTA_CLST_123	11	sanntis	1	6759	Other	root:Host-associated:Human:Digestive system	ERZ507886_FASTA	mgnify	ENA-UEOJ01004148-UEOJ01004148.1-human-gut-metagenome-genome-assembly--contig:-NODE-4148-length-6961-cov-5.328879
69271	ERZ507886_FASTA_CLST_124	10	sanntis	1	3666	RiPP	root:Host-associated:Human:Digestive system	ERZ507886_FASTA	mgnify	ENA-UEOJ01006674-UEOJ01006674.1-human-gut-metagenome-genome-assembly--contig:-NODE-6674-length-4425-cov-18.231601
69273	ERZ507886_FASTA_CLST_126	11	sanntis	1	4769	Saccharide	root:Host-associated:Human:Digestive system	ERZ507886_FASTA	mgnify	ENA-UEOJ01006196-UEOJ01006196.1-human-gut-metagenome-genome-assembly--contig:-NODE-6196-length-4770-cov-1.869380
69275	ERZ507886_FASTA_CLST_128	10	sanntis	1	6830	RiPP	root:Host-associated:Human:Digestive system	ERZ507886_FASTA	mgnify	ENA-UEOJ01000120-UEOJ01000120.1-human-gut-metagenome-genome-assembly--contig:-NODE-120-length-62258-cov-7.852978
69276	ERZ507886_FASTA_CLST_129	10	sanntis	1	3595	Polyketide	root:Host-associated:Human:Digestive system	ERZ507886_FASTA	mgnify	ENA-UEOJ01000963-UEOJ01000963.1-human-gut-metagenome-genome-assembly--contig:-NODE-963-length-21816-cov-116.013800
69277	ERZ507886_FASTA_CLST_130	0	sanntis	14635	23519	Polyketide	root:Host-associated:Human:Digestive system	ERZ507886_FASTA	mgnify	ENA-UEOJ01000545-UEOJ01000545.1-human-gut-metagenome-genome-assembly--contig:-NODE-545-length-30360-cov-4.684146
69278	ERZ507886_FASTA_CLST_131	10	sanntis	3	2785	NRP	root:Host-associated:Human:Digestive system	ERZ507886_FASTA	mgnify	ENA-UEOJ01008611-UEOJ01008611.1-human-gut-metagenome-genome-assembly--contig:-NODE-8611-length-3371-cov-2.974196
69279	ERZ507886_FASTA_CLST_132	11	sanntis	3	5287	RiPP	root:Host-associated:Human:Digestive system	ERZ507886_FASTA	mgnify	ENA-UEOJ01005585-UEOJ01005585.1-human-gut-metagenome-genome-assembly--contig:-NODE-5585-length-5288-cov-1.918058
69281	ERZ507886_FASTA_CLST_134	10	sanntis	1	13689	Polyketide	root:Host-associated:Human:Digestive system	ERZ507886_FASTA	mgnify	ENA-UEOJ01000028-UEOJ01000028.1-human-gut-metagenome-genome-assembly--contig:-NODE-28-length-97669-cov-8.195457
69282	ERZ507886_FASTA_CLST_135	10	sanntis	25	14722	Saccharide	root:Host-associated:Human:Digestive system	ERZ507886_FASTA	mgnify	ENA-UEOJ01000575-UEOJ01000575.1-human-gut-metagenome-genome-assembly--contig:-NODE-575-length-29723-cov-39.265398
69283	ERZ507886_FASTA_CLST_136	11	sanntis	2	3669	RiPP	root:Host-associated:Human:Digestive system	ERZ507886_FASTA	mgnify	ENA-UEOJ01007396-UEOJ01007396.1-human-gut-metagenome-genome-assembly--contig:-NODE-7396-length-3972-cov-5.301155
69284	ERZ507886_FASTA_CLST_137	0	sanntis	7555	14899	RiPP	root:Host-associated:Human:Digestive system	ERZ507886_FASTA	mgnify	ENA-UEOJ01000695-UEOJ01000695.1-human-gut-metagenome-genome-assembly--contig:-NODE-695-length-26652-cov-3.595372
69285	ERZ507886_FASTA_CLST_138	10	sanntis	2	6682	RiPP	root:Host-associated:Human:Digestive system	ERZ507886_FASTA	mgnify	ENA-UEOJ01003974-UEOJ01003974.1-human-gut-metagenome-genome-assembly--contig:-NODE-3974-length-7216-cov-3.184760
69289	ERZ507886_FASTA_CLST_142	10	sanntis	1	4435	RiPP	root:Host-associated:Human:Digestive system	ERZ507886_FASTA	mgnify	ENA-UEOJ01006303-UEOJ01006303.1-human-gut-metagenome-genome-assembly--contig:-NODE-6303-length-4681-cov-2.903562
69290	ERZ507886_FASTA_CLST_143	0	sanntis	14761	16359	Other	root:Host-associated:Human:Digestive system	ERZ507886_FASTA	mgnify	ENA-UEOJ01000579-UEOJ01000579.1-human-gut-metagenome-genome-assembly--contig:-NODE-579-length-29603-cov-150.070616
69291	ERZ507886_FASTA_CLST_144	10	sanntis	3	9826	Saccharide	root:Host-associated:Human:Digestive system	ERZ507886_FASTA	mgnify	ENA-UEOJ01001333-UEOJ01001333.1-human-gut-metagenome-genome-assembly--contig:-NODE-1333-length-17685-cov-3.906179
69292	ERZ507886_FASTA_CLST_145	1	sanntis	14132	17522	RiPP	root:Host-associated:Human:Digestive system	ERZ507886_FASTA	mgnify	ENA-UEOJ01001323-UEOJ01001323.1-human-gut-metagenome-genome-assembly--contig:-NODE-1323-length-17779-cov-7.643035
69295	ERZ507886_FASTA_CLST_148	0	sanntis	9199	15347	RiPP	root:Host-associated:Human:Digestive system	ERZ507886_FASTA	mgnify	ENA-UEOJ01001149-UEOJ01001149.1-human-gut-metagenome-genome-assembly--contig:-NODE-1149-length-19396-cov-20.259485
69296	ERZ507886_FASTA_CLST_149	10	sanntis	1	11828	Saccharide	root:Host-associated:Human:Digestive system	ERZ507886_FASTA	mgnify	ENA-UEOJ01002180-UEOJ01002180.1-human-gut-metagenome-genome-assembly--contig:-NODE-2180-length-12119-cov-2.948015
69297	ERZ507886_FASTA_CLST_150	1	sanntis	17921	31972	Saccharide	root:Host-associated:Human:Digestive system	ERZ507886_FASTA	mgnify	ENA-UEOJ01000497-UEOJ01000497.1-human-gut-metagenome-genome-assembly--contig:-NODE-497-length-32179-cov-68.493801
69298	ERZ507886_FASTA_CLST_151	10	sanntis	3	18328	Other	root:Host-associated:Human:Digestive system	ERZ507886_FASTA	mgnify	ENA-UEOJ01000595-UEOJ01000595.1-human-gut-metagenome-genome-assembly--contig:-NODE-595-length-29364-cov-5.190255
69300	ERZ507886_FASTA_CLST_153	0	sanntis	13936	19271	NRP|Saccharide	root:Host-associated:Human:Digestive system	ERZ507886_FASTA	mgnify	ENA-UEOJ01000471-UEOJ01000471.1-human-gut-metagenome-genome-assembly--contig:-NODE-471-length-32999-cov-228.718182
69301	ERZ507886_FASTA_CLST_154	11	sanntis	1	3961	RiPP	root:Host-associated:Human:Digestive system	ERZ507886_FASTA	mgnify	ENA-UEOJ01007246-UEOJ01007246.1-human-gut-metagenome-genome-assembly--contig:-NODE-7246-length-4050-cov-3.228039
69302	ERZ507886_FASTA_CLST_155	0	sanntis	16982	35028	Saccharide	root:Host-associated:Human:Digestive system	ERZ507886_FASTA	mgnify	ENA-UEOJ01000110-UEOJ01000110.1-human-gut-metagenome-genome-assembly--contig:-NODE-110-length-64346-cov-18.605082
69303	ERZ507886_FASTA_CLST_156	10	sanntis	3	4310	RiPP	root:Host-associated:Human:Digestive system	ERZ507886_FASTA	mgnify	ENA-UEOJ01005857-UEOJ01005857.1-human-gut-metagenome-genome-assembly--contig:-NODE-5857-length-5038-cov-16.875630
69305	ERZ507894_FASTA_CLST_0	11	sanntis	256	7236	RiPP	root:Host-associated:Human:Digestive system	ERZ507894_FASTA	mgnify	ENA-UEOT01001098-UEOT01001098.1-human-gut-metagenome-genome-assembly--contig:-NODE-1098-length-7362-cov-4.330268
69307	ERZ507894_FASTA_CLST_2	10	sanntis	3	26486	Saccharide	root:Host-associated:Human:Digestive system	ERZ507894_FASTA	mgnify	ENA-UEOT01000041-UEOT01000041.1-human-gut-metagenome-genome-assembly--contig:-NODE-41-length-76367-cov-325.871621
69308	ERZ507894_FASTA_CLST_3	11	sanntis	1	10568	Saccharide	root:Host-associated:Human:Digestive system	ERZ507894_FASTA	mgnify	ENA-UEOT01000674-UEOT01000674.1-human-gut-metagenome-genome-assembly--contig:-NODE-674-length-11534-cov-5.321812
69309	ERZ507894_FASTA_CLST_4	10	sanntis	3	7221	NRP	root:Host-associated:Human:Digestive system	ERZ507894_FASTA	mgnify	ENA-UEOT01000748-UEOT01000748.1-human-gut-metagenome-genome-assembly--contig:-NODE-748-length-10525-cov-3.367630
69310	ERZ507894_FASTA_CLST_5	1	sanntis	5441	10659	Saccharide	root:Host-associated:Human:Digestive system	ERZ507894_FASTA	mgnify	ENA-UEOT01000723-UEOT01000723.1-human-gut-metagenome-genome-assembly--contig:-NODE-723-length-10824-cov-18.762538
69312	ERZ507894_FASTA_CLST_7	1	sanntis	32753	56165	Other	root:Host-associated:Human:Digestive system	ERZ507894_FASTA	mgnify	ENA-UEOT01000075-UEOT01000075.1-human-gut-metagenome-genome-assembly--contig:-NODE-75-length-56165-cov-28.728106
69316	ERZ507894_FASTA_CLST_11	11	sanntis	1	3964	Polyketide	root:Host-associated:Human:Digestive system	ERZ507894_FASTA	mgnify	ENA-UEOT01002047-UEOT01002047.1-human-gut-metagenome-genome-assembly--contig:-NODE-2047-length-4336-cov-3.310636
69318	ERZ507894_FASTA_CLST_13	10	sanntis	229	25287	NRP|Polyketide	root:Host-associated:Human:Digestive system	ERZ507894_FASTA	mgnify	ENA-UEOT01000234-UEOT01000234.1-human-gut-metagenome-genome-assembly--contig:-NODE-234-length-26436-cov-20.750560
69319	ERZ507894_FASTA_CLST_14	10	sanntis	3	7936	Saccharide	root:Host-associated:Human:Digestive system	ERZ507894_FASTA	mgnify	ENA-UEOT01000112-UEOT01000112.1-human-gut-metagenome-genome-assembly--contig:-NODE-112-length-44826-cov-15.947217
69321	ERZ507894_FASTA_CLST_16	0	sanntis	4731	12582	RiPP	root:Host-associated:Human:Digestive system	ERZ507894_FASTA	mgnify	ENA-UEOT01000405-UEOT01000405.1-human-gut-metagenome-genome-assembly--contig:-NODE-405-length-17035-cov-14.900460
69322	ERZ507894_FASTA_CLST_17	0	sanntis	15715	28886	Saccharide	root:Host-associated:Human:Digestive system	ERZ507894_FASTA	mgnify	ENA-UEOT01000045-UEOT01000045.1-human-gut-metagenome-genome-assembly--contig:-NODE-45-length-74150-cov-16.378586
69324	ERZ507894_FASTA_CLST_19	10	sanntis	1	3499	RiPP	root:Host-associated:Human:Digestive system	ERZ507894_FASTA	mgnify	ENA-UEOT01002428-UEOT01002428.1-human-gut-metagenome-genome-assembly--contig:-NODE-2428-length-3696-cov-2.341807
69326	ERZ507894_FASTA_CLST_21	11	sanntis	386	6747	Saccharide	root:Host-associated:Human:Digestive system	ERZ507894_FASTA	mgnify	ENA-UEOT01001219-UEOT01001219.1-human-gut-metagenome-genome-assembly--contig:-NODE-1219-length-6748-cov-3.988607
69328	ERZ507894_FASTA_CLST_23	11	sanntis	35	8169	Saccharide	root:Host-associated:Human:Digestive system	ERZ507894_FASTA	mgnify	ENA-UEOT01000977-UEOT01000977.1-human-gut-metagenome-genome-assembly--contig:-NODE-977-length-8171-cov-3.000124
69329	ERZ507894_FASTA_CLST_24	11	sanntis	2	5269	Other	root:Host-associated:Human:Digestive system	ERZ507894_FASTA	mgnify	ENA-UEOT01001649-UEOT01001649.1-human-gut-metagenome-genome-assembly--contig:-NODE-1649-length-5270-cov-3.585403
69330	ERZ507894_FASTA_CLST_25	10	sanntis	1	6612	Saccharide	root:Host-associated:Human:Digestive system	ERZ507894_FASTA	mgnify	ENA-UEOT01000317-UEOT01000317.1-human-gut-metagenome-genome-assembly--contig:-NODE-317-length-20269-cov-7.031498
69331	ERZ507894_FASTA_CLST_26	1	sanntis	5712	7124	Polyketide	root:Host-associated:Human:Digestive system	ERZ507894_FASTA	mgnify	ENA-UEOT01001143-UEOT01001143.1-human-gut-metagenome-genome-assembly--contig:-NODE-1143-length-7126-cov-3.186835
69332	ERZ507894_FASTA_CLST_27	11	sanntis	95	9041	Saccharide	root:Host-associated:Human:Digestive system	ERZ507894_FASTA	mgnify	ENA-UEOT01000878-UEOT01000878.1-human-gut-metagenome-genome-assembly--contig:-NODE-878-length-9042-cov-7.759509
69333	ERZ507894_FASTA_CLST_28	10	sanntis	39	19163	Saccharide	root:Host-associated:Human:Digestive system	ERZ507894_FASTA	mgnify	ENA-UEOT01000287-UEOT01000287.1-human-gut-metagenome-genome-assembly--contig:-NODE-287-length-21584-cov-23.811782
69334	ERZ507894_FASTA_CLST_29	0	sanntis	155469	167651	Polyketide	root:Host-associated:Human:Digestive system	ERZ507894_FASTA	mgnify	ENA-UEOT01000001-UEOT01000001.1-human-gut-metagenome-genome-assembly--contig:-NODE-1-length-416923-cov-8.642707
69335	ERZ507894_FASTA_CLST_30	0	sanntis	251126	267936	NRP	root:Host-associated:Human:Digestive system	ERZ507894_FASTA	mgnify	ENA-UEOT01000001-UEOT01000001.1-human-gut-metagenome-genome-assembly--contig:-NODE-1-length-416923-cov-8.642707
69337	ERZ507894_FASTA_CLST_32	0	sanntis	47035	55368	RiPP	root:Host-associated:Human:Digestive system	ERZ507894_FASTA	mgnify	ENA-UEOT01000071-UEOT01000071.1-human-gut-metagenome-genome-assembly--contig:-NODE-71-length-57155-cov-533.779880
69338	ERZ507894_FASTA_CLST_33	0	sanntis	26649	45913	Saccharide	root:Host-associated:Human:Digestive system	ERZ507894_FASTA	mgnify	ENA-UEOT01000105-UEOT01000105.1-human-gut-metagenome-genome-assembly--contig:-NODE-105-length-46690-cov-20.305795
69339	ERZ507894_FASTA_CLST_34	11	sanntis	2	3411	Polyketide	root:Host-associated:Human:Digestive system	ERZ507894_FASTA	mgnify	ENA-UEOT01002649-UEOT01002649.1-human-gut-metagenome-genome-assembly--contig:-NODE-2649-length-3411-cov-1.925315
69342	ERZ507894_FASTA_CLST_37	1	sanntis	10457	28536	Saccharide	root:Host-associated:Human:Digestive system	ERZ507894_FASTA	mgnify	ENA-UEOT01000198-UEOT01000198.1-human-gut-metagenome-genome-assembly--contig:-NODE-198-length-28835-cov-400.710341
69343	ERZ507894_FASTA_CLST_38	11	sanntis	2	3491	Polyketide	root:Host-associated:Human:Digestive system	ERZ507894_FASTA	mgnify	ENA-UEOT01002577-UEOT01002577.1-human-gut-metagenome-genome-assembly--contig:-NODE-2577-length-3491-cov-2.212947
69345	ERZ507894_FASTA_CLST_40	11	sanntis	175	6415	RiPP	root:Host-associated:Human:Digestive system	ERZ507894_FASTA	mgnify	ENA-UEOT01001259-UEOT01001259.1-human-gut-metagenome-genome-assembly--contig:-NODE-1259-length-6596-cov-4.829728
69346	ERZ507895_FASTA_CLST_0	11	sanntis	3	4297	NRP	root:Host-associated:Human:Digestive system	ERZ507895_FASTA	mgnify	ENA-UEPU01008417-UEPU01008417.1-human-gut-metagenome-genome-assembly--contig:-NODE-8417-length-4297-cov-1.705687
69347	ERZ507895_FASTA_CLST_1	0	sanntis	33241	36819	Saccharide	root:Host-associated:Human:Digestive system	ERZ507895_FASTA	mgnify	ENA-UEPU01000695-UEPU01000695.1-human-gut-metagenome-genome-assembly--contig:-NODE-695-length-37427-cov-4.193012
69348	ERZ507895_FASTA_CLST_2	0	sanntis	8206	17196	NRP|Saccharide	root:Host-associated:Human:Digestive system	ERZ507895_FASTA	mgnify	ENA-UEPU01001587-UEPU01001587.1-human-gut-metagenome-genome-assembly--contig:-NODE-1587-length-20512-cov-5.999119
69349	ERZ507895_FASTA_CLST_3	0	sanntis	6738	19192	Saccharide	root:Host-associated:Human:Digestive system	ERZ507895_FASTA	mgnify	ENA-UEPU01000548-UEPU01000548.1-human-gut-metagenome-genome-assembly--contig:-NODE-548-length-43597-cov-6.437569
69350	ERZ507895_FASTA_CLST_4	10	sanntis	153	19460	Saccharide	root:Host-associated:Human:Digestive system	ERZ507895_FASTA	mgnify	ENA-UEPU01000675-UEPU01000675.1-human-gut-metagenome-genome-assembly--contig:-NODE-675-length-38178-cov-13.334374
69352	ERZ507895_FASTA_CLST_6	0	sanntis	7541	21834	NRP	root:Host-associated:Human:Digestive system	ERZ507895_FASTA	mgnify	ENA-UEPU01001219-UEPU01001219.1-human-gut-metagenome-genome-assembly--contig:-NODE-1219-length-25541-cov-12.812912
69354	ERZ507895_FASTA_CLST_8	0	sanntis	16523	22065	Saccharide	root:Host-associated:Human:Digestive system	ERZ507895_FASTA	mgnify	ENA-UEPU01000668-UEPU01000668.1-human-gut-metagenome-genome-assembly--contig:-NODE-668-length-38443-cov-8.838373
69355	ERZ507895_FASTA_CLST_9	11	sanntis	2	5194	Other	root:Host-associated:Human:Digestive system	ERZ507895_FASTA	mgnify	ENA-UEPU01006907-UEPU01006907.1-human-gut-metagenome-genome-assembly--contig:-NODE-6907-length-5195-cov-2.247753
69356	ERZ507895_FASTA_CLST_10	0	sanntis	141765	148006	RiPP	root:Host-associated:Human:Digestive system	ERZ507895_FASTA	mgnify	ENA-UEPU01000015-UEPU01000015.1-human-gut-metagenome-genome-assembly--contig:-NODE-15-length-160600-cov-7.473247
69357	ERZ507895_FASTA_CLST_11	11	sanntis	2	6375	Polyketide	root:Host-associated:Human:Digestive system	ERZ507895_FASTA	mgnify	ENA-UEPU01005615-UEPU01005615.1-human-gut-metagenome-genome-assembly--contig:-NODE-5615-length-6377-cov-1.840476
69359	ERZ507895_FASTA_CLST_13	11	sanntis	938	8237	Saccharide	root:Host-associated:Human:Digestive system	ERZ507895_FASTA	mgnify	ENA-UEPU01004118-UEPU01004118.1-human-gut-metagenome-genome-assembly--contig:-NODE-4118-length-8751-cov-2.994005
69360	ERZ507895_FASTA_CLST_14	10	sanntis	1	5260	Saccharide	root:Host-associated:Human:Digestive system	ERZ507895_FASTA	mgnify	ENA-UEPU01005990-UEPU01005990.1-human-gut-metagenome-genome-assembly--contig:-NODE-5990-length-5967-cov-2.339728
69362	ERZ507895_FASTA_CLST_16	10	sanntis	1	6115	RiPP	root:Host-associated:Human:Digestive system	ERZ507895_FASTA	mgnify	ENA-UEPU01005085-UEPU01005085.1-human-gut-metagenome-genome-assembly--contig:-NODE-5085-length-7056-cov-5.378994
69364	ERZ507895_FASTA_CLST_18	0	sanntis	61970	82244	Saccharide	root:Host-associated:Human:Digestive system	ERZ507895_FASTA	mgnify	ENA-UEPU01000117-UEPU01000117.1-human-gut-metagenome-genome-assembly--contig:-NODE-117-length-89656-cov-78.223412
69365	ERZ507895_FASTA_CLST_19	0	sanntis	51713	61908	Polyketide	root:Host-associated:Human:Digestive system	ERZ507895_FASTA	mgnify	ENA-UEPU01000214-UEPU01000214.1-human-gut-metagenome-genome-assembly--contig:-NODE-214-length-70208-cov-9.455362
69366	ERZ507895_FASTA_CLST_20	1	sanntis	5487	11110	RiPP	root:Host-associated:Human:Digestive system	ERZ507895_FASTA	mgnify	ENA-UEPU01003186-UEPU01003186.1-human-gut-metagenome-genome-assembly--contig:-NODE-3186-length-11111-cov-3.653525
69367	ERZ507895_FASTA_CLST_21	11	sanntis	336	8314	RiPP	root:Host-associated:Human:Digestive system	ERZ507895_FASTA	mgnify	ENA-UEPU01004330-UEPU01004330.1-human-gut-metagenome-genome-assembly--contig:-NODE-4330-length-8315-cov-3.027677
69368	ERZ507895_FASTA_CLST_22	11	sanntis	111	4785	RiPP	root:Host-associated:Human:Digestive system	ERZ507895_FASTA	mgnify	ENA-UEPU01007411-UEPU01007411.1-human-gut-metagenome-genome-assembly--contig:-NODE-7411-length-4859-cov-5.545169
69369	ERZ507895_FASTA_CLST_23	10	sanntis	1	6919	Polyketide	root:Host-associated:Human:Digestive system	ERZ507895_FASTA	mgnify	ENA-UEPU01004944-UEPU01004944.1-human-gut-metagenome-genome-assembly--contig:-NODE-4944-length-7281-cov-3.100916
69371	ERZ507895_FASTA_CLST_25	0	sanntis	2868	6118	Polyketide	root:Host-associated:Human:Digestive system	ERZ507895_FASTA	mgnify	ENA-UEPU01001962-UEPU01001962.1-human-gut-metagenome-genome-assembly--contig:-NODE-1962-length-17063-cov-32.505181
69372	ERZ507895_FASTA_CLST_26	11	sanntis	1	4032	RiPP	root:Host-associated:Human:Digestive system	ERZ507895_FASTA	mgnify	ENA-UEPU01009005-UEPU01009005.1-human-gut-metagenome-genome-assembly--contig:-NODE-9005-length-4034-cov-1.483952
69374	ERZ507895_FASTA_CLST_28	10	sanntis	1	21441	Saccharide	root:Host-associated:Human:Digestive system	ERZ507895_FASTA	mgnify	ENA-UEPU01000217-UEPU01000217.1-human-gut-metagenome-genome-assembly--contig:-NODE-217-length-70065-cov-7.118035
69375	ERZ507895_FASTA_CLST_29	0	sanntis	3233	7370	NRP	root:Host-associated:Human:Digestive system	ERZ507895_FASTA	mgnify	ENA-UEPU01004703-UEPU01004703.1-human-gut-metagenome-genome-assembly--contig:-NODE-4703-length-7640-cov-2.600291
69376	ERZ507895_FASTA_CLST_30	11	sanntis	2	17318	Other	root:Host-associated:Human:Digestive system	ERZ507895_FASTA	mgnify	ENA-UEPU01001927-UEPU01001927.1-human-gut-metagenome-genome-assembly--contig:-NODE-1927-length-17319-cov-3.884004
69379	ERZ507895_FASTA_CLST_33	11	sanntis	2	3879	NRP	root:Host-associated:Human:Digestive system	ERZ507895_FASTA	mgnify	ENA-UEPU01009394-UEPU01009394.1-human-gut-metagenome-genome-assembly--contig:-NODE-9394-length-3880-cov-2.145412
69382	ERZ507895_FASTA_CLST_36	11	sanntis	302	6177	RiPP	root:Host-associated:Human:Digestive system	ERZ507895_FASTA	mgnify	ENA-UEPU01005745-UEPU01005745.1-human-gut-metagenome-genome-assembly--contig:-NODE-5745-length-6236-cov-77.721546
69383	ERZ507895_FASTA_CLST_37	1	sanntis	4622	7847	RiPP	root:Host-associated:Human:Digestive system	ERZ507895_FASTA	mgnify	ENA-UEPU01004378-UEPU01004378.1-human-gut-metagenome-genome-assembly--contig:-NODE-4378-length-8211-cov-4.400172
69384	ERZ507895_FASTA_CLST_38	0	sanntis	14003	20620	RiPP	root:Host-associated:Human:Digestive system	ERZ507895_FASTA	mgnify	ENA-UEPU01000599-UEPU01000599.1-human-gut-metagenome-genome-assembly--contig:-NODE-599-length-41065-cov-10.920684
69385	ERZ507895_FASTA_CLST_39	0	sanntis	3450	7096	RiPP	root:Host-associated:Human:Digestive system	ERZ507895_FASTA	mgnify	ENA-UEPU01004167-UEPU01004167.1-human-gut-metagenome-genome-assembly--contig:-NODE-4167-length-8629-cov-2.148386
69386	ERZ507895_FASTA_CLST_40	10	sanntis	49	4013	RiPP	root:Host-associated:Human:Digestive system	ERZ507895_FASTA	mgnify	ENA-UEPU01006754-UEPU01006754.1-human-gut-metagenome-genome-assembly--contig:-NODE-6754-length-5322-cov-167.688465
69388	ERZ507895_FASTA_CLST_42	0	sanntis	17537	23506	RiPP	root:Host-associated:Human:Digestive system	ERZ507895_FASTA	mgnify	ENA-UEPU01001304-UEPU01001304.1-human-gut-metagenome-genome-assembly--contig:-NODE-1304-length-24139-cov-5.344693
69389	ERZ507895_FASTA_CLST_43	1	sanntis	32106	39150	Saccharide	root:Host-associated:Human:Digestive system	ERZ507895_FASTA	mgnify	ENA-UEPU01000647-UEPU01000647.1-human-gut-metagenome-genome-assembly--contig:-NODE-647-length-39151-cov-9.226084
69390	ERZ507895_FASTA_CLST_44	1	sanntis	92767	97196	RiPP	root:Host-associated:Human:Digestive system	ERZ507895_FASTA	mgnify	ENA-UEPU01000086-UEPU01000086.1-human-gut-metagenome-genome-assembly--contig:-NODE-86-length-97329-cov-10.637519
69391	ERZ507895_FASTA_CLST_45	11	sanntis	1	3077	RiPP	root:Host-associated:Human:Digestive system	ERZ507895_FASTA	mgnify	ENA-UEPU01012150-UEPU01012150.1-human-gut-metagenome-genome-assembly--contig:-NODE-12150-length-3079-cov-1.857761
69394	ERZ507895_FASTA_CLST_48	10	sanntis	1	3952	NRP	root:Host-associated:Human:Digestive system	ERZ507895_FASTA	mgnify	ENA-UEPU01007266-UEPU01007266.1-human-gut-metagenome-genome-assembly--contig:-NODE-7266-length-4951-cov-2.726508
69398	ERZ507895_FASTA_CLST_52	11	sanntis	304	6140	RiPP	root:Host-associated:Human:Digestive system	ERZ507895_FASTA	mgnify	ENA-UEPU01005715-UEPU01005715.1-human-gut-metagenome-genome-assembly--contig:-NODE-5715-length-6265-cov-2.515676
69399	ERZ507895_FASTA_CLST_53	11	sanntis	2	3301	Saccharide	root:Host-associated:Human:Digestive system	ERZ507895_FASTA	mgnify	ENA-UEPU01010965-UEPU01010965.1-human-gut-metagenome-genome-assembly--contig:-NODE-10965-length-3374-cov-1.650288
69401	ERZ507895_FASTA_CLST_55	10	sanntis	2	5212	NRP	root:Host-associated:Human:Digestive system	ERZ507895_FASTA	mgnify	ENA-UEPU01001316-UEPU01001316.1-human-gut-metagenome-genome-assembly--contig:-NODE-1316-length-23990-cov-4.407101
69402	ERZ507895_FASTA_CLST_56	0	sanntis	53293	61793	RiPP	root:Host-associated:Human:Digestive system	ERZ507895_FASTA	mgnify	ENA-UEPU01000179-UEPU01000179.1-human-gut-metagenome-genome-assembly--contig:-NODE-179-length-76328-cov-9.285662
69404	ERZ507895_FASTA_CLST_58	0	sanntis	4398	7369	RiPP	root:Host-associated:Human:Digestive system	ERZ507895_FASTA	mgnify	ENA-UEPU01004409-UEPU01004409.1-human-gut-metagenome-genome-assembly--contig:-NODE-4409-length-8142-cov-3.271420
69405	ERZ507895_FASTA_CLST_59	1	sanntis	6778	14382	RiPP	root:Host-associated:Human:Digestive system	ERZ507895_FASTA	mgnify	ENA-UEPU01002373-UEPU01002373.1-human-gut-metagenome-genome-assembly--contig:-NODE-2373-length-14511-cov-126.580851
69407	ERZ507895_FASTA_CLST_61	0	sanntis	102995	108031	NRP	root:Host-associated:Human:Digestive system	ERZ507895_FASTA	mgnify	ENA-UEPU01000017-UEPU01000017.1-human-gut-metagenome-genome-assembly--contig:-NODE-17-length-151332-cov-8.628759
69408	ERZ507895_FASTA_CLST_62	10	sanntis	3	7725	Saccharide	root:Host-associated:Human:Digestive system	ERZ507895_FASTA	mgnify	ENA-UEPU01003773-UEPU01003773.1-human-gut-metagenome-genome-assembly--contig:-NODE-3773-length-9485-cov-3.359694
69409	ERZ507895_FASTA_CLST_63	1	sanntis	7249	14901	Polyketide	root:Host-associated:Human:Digestive system	ERZ507895_FASTA	mgnify	ENA-UEPU01002289-UEPU01002289.1-human-gut-metagenome-genome-assembly--contig:-NODE-2289-length-14954-cov-18.186193
69410	ERZ507895_FASTA_CLST_64	11	sanntis	3	7829	Saccharide	root:Host-associated:Human:Digestive system	ERZ507895_FASTA	mgnify	ENA-UEPU01004596-UEPU01004596.1-human-gut-metagenome-genome-assembly--contig:-NODE-4596-length-7831-cov-3.139412
69411	ERZ507895_FASTA_CLST_65	11	sanntis	3	4022	Polyketide	root:Host-associated:Human:Digestive system	ERZ507895_FASTA	mgnify	ENA-UEPU01009029-UEPU01009029.1-human-gut-metagenome-genome-assembly--contig:-NODE-9029-length-4024-cov-3.331644
69413	ERZ507895_FASTA_CLST_67	10	sanntis	196	3523	Saccharide	root:Host-associated:Human:Digestive system	ERZ507895_FASTA	mgnify	ENA-UEPU01009060-UEPU01009060.1-human-gut-metagenome-genome-assembly--contig:-NODE-9060-length-4013-cov-2.986789
69414	ERZ507895_FASTA_CLST_68	0	sanntis	200115	212802	Other	root:Host-associated:Human:Digestive system	ERZ507895_FASTA	mgnify	ENA-UEPU01000001-UEPU01000001.1-human-gut-metagenome-genome-assembly--contig:-NODE-1-length-229797-cov-14.193845
69415	ERZ507895_FASTA_CLST_69	1	sanntis	30206	52221	Saccharide	root:Host-associated:Human:Digestive system	ERZ507895_FASTA	mgnify	ENA-UEPU01000403-UEPU01000403.1-human-gut-metagenome-genome-assembly--contig:-NODE-403-length-52405-cov-15.869401
69416	ERZ507895_FASTA_CLST_70	10	sanntis	3	3414	RiPP	root:Host-associated:Human:Digestive system	ERZ507895_FASTA	mgnify	ENA-UEPU01008028-UEPU01008028.1-human-gut-metagenome-genome-assembly--contig:-NODE-8028-length-4488-cov-3.192247
69417	ERZ507895_FASTA_CLST_71	10	sanntis	1	3248	RiPP	root:Host-associated:Human:Digestive system	ERZ507895_FASTA	mgnify	ENA-UEPU01008612-UEPU01008612.1-human-gut-metagenome-genome-assembly--contig:-NODE-8612-length-4203-cov-98.675957
69418	ERZ507895_FASTA_CLST_72	10	sanntis	2	8070	Other	root:Host-associated:Human:Digestive system	ERZ507895_FASTA	mgnify	ENA-UEPU01001678-UEPU01001678.1-human-gut-metagenome-genome-assembly--contig:-NODE-1678-length-19630-cov-3.474965
69421	ERZ507895_FASTA_CLST_75	0	sanntis	32931	43958	RiPP	root:Host-associated:Human:Digestive system	ERZ507895_FASTA	mgnify	ENA-UEPU01000033-UEPU01000033.1-human-gut-metagenome-genome-assembly--contig:-NODE-33-length-130857-cov-16.547133
69422	ERZ507895_FASTA_CLST_76	0	sanntis	3178	8068	RiPP	root:Host-associated:Human:Digestive system	ERZ507895_FASTA	mgnify	ENA-UEPU01001458-UEPU01001458.1-human-gut-metagenome-genome-assembly--contig:-NODE-1458-length-21796-cov-4.151618
69423	ERZ507895_FASTA_CLST_77	0	sanntis	14958	19847	RiPP	root:Host-associated:Human:Digestive system	ERZ507895_FASTA	mgnify	ENA-UEPU01001637-UEPU01001637.1-human-gut-metagenome-genome-assembly--contig:-NODE-1637-length-19969-cov-15.963503
69424	ERZ507895_FASTA_CLST_78	11	sanntis	3	6138	Saccharide	root:Host-associated:Human:Digestive system	ERZ507895_FASTA	mgnify	ENA-UEPU01005667-UEPU01005667.1-human-gut-metagenome-genome-assembly--contig:-NODE-5667-length-6313-cov-4.044580
69428	ERZ507895_FASTA_CLST_82	0	sanntis	6602	10306	RiPP	root:Host-associated:Human:Digestive system	ERZ507895_FASTA	mgnify	ENA-UEPU01002904-UEPU01002904.1-human-gut-metagenome-genome-assembly--contig:-NODE-2904-length-12097-cov-2.814559
69430	ERZ507895_FASTA_CLST_84	0	sanntis	3969	5728	NRP	root:Host-associated:Human:Digestive system	ERZ507895_FASTA	mgnify	ENA-UEPU01000253-UEPU01000253.1-human-gut-metagenome-genome-assembly--contig:-NODE-253-length-66017-cov-11.006688
69431	ERZ507895_FASTA_CLST_85	10	sanntis	3	7007	Saccharide	root:Host-associated:Human:Digestive system	ERZ507895_FASTA	mgnify	ENA-UEPU01004351-UEPU01004351.1-human-gut-metagenome-genome-assembly--contig:-NODE-4351-length-8263-cov-3.185072
69432	ERZ507895_FASTA_CLST_86	10	sanntis	484	2864	RiPP	root:Host-associated:Human:Digestive system	ERZ507895_FASTA	mgnify	ENA-UEPU01010510-UEPU01010510.1-human-gut-metagenome-genome-assembly--contig:-NODE-10510-length-3503-cov-195.703736
69433	ERZ507895_FASTA_CLST_87	0	sanntis	10134	37446	Saccharide	root:Host-associated:Human:Digestive system	ERZ507895_FASTA	mgnify	ENA-UEPU01000386-UEPU01000386.1-human-gut-metagenome-genome-assembly--contig:-NODE-386-length-52934-cov-5.708799
69434	ERZ507895_FASTA_CLST_88	0	sanntis	8629	13728	Saccharide	root:Host-associated:Human:Digestive system	ERZ507895_FASTA	mgnify	ENA-UEPU01002464-UEPU01002464.1-human-gut-metagenome-genome-assembly--contig:-NODE-2464-length-14031-cov-4.777985
69436	ERZ507895_FASTA_CLST_90	11	sanntis	2	26214	Saccharide	root:Host-associated:Human:Digestive system	ERZ507895_FASTA	mgnify	ENA-UEPU01001176-UEPU01001176.1-human-gut-metagenome-genome-assembly--contig:-NODE-1176-length-26214-cov-3.627922
69438	ERZ507895_FASTA_CLST_92	10	sanntis	2	31929	Saccharide	root:Host-associated:Human:Digestive system	ERZ507895_FASTA	mgnify	ENA-UEPU01000479-UEPU01000479.1-human-gut-metagenome-genome-assembly--contig:-NODE-479-length-46585-cov-3.617743
69439	ERZ507895_FASTA_CLST_93	0	sanntis	6979	16071	Polyketide	root:Host-associated:Human:Digestive system	ERZ507895_FASTA	mgnify	ENA-UEPU01000657-UEPU01000657.1-human-gut-metagenome-genome-assembly--contig:-NODE-657-length-38841-cov-4.485812
69440	ERZ507895_FASTA_CLST_94	0	sanntis	6704	18725	Saccharide	root:Host-associated:Human:Digestive system	ERZ507895_FASTA	mgnify	ENA-UEPU01000956-UEPU01000956.1-human-gut-metagenome-genome-assembly--contig:-NODE-956-length-30711-cov-11.563589
69441	ERZ507895_FASTA_CLST_95	0	sanntis	10701	14140	Other	root:Host-associated:Human:Digestive system	ERZ507895_FASTA	mgnify	ENA-UEPU01001593-UEPU01001593.1-human-gut-metagenome-genome-assembly--contig:-NODE-1593-length-20456-cov-4.566564
69442	ERZ507895_FASTA_CLST_96	10	sanntis	1	4163	NRP	root:Host-associated:Human:Digestive system	ERZ507895_FASTA	mgnify	ENA-UEPU01005191-UEPU01005191.1-human-gut-metagenome-genome-assembly--contig:-NODE-5191-length-6915-cov-2.380521
69443	ERZ507895_FASTA_CLST_97	0	sanntis	44058	75098	Other	root:Host-associated:Human:Digestive system	ERZ507895_FASTA	mgnify	ENA-UEPU01000148-UEPU01000148.1-human-gut-metagenome-genome-assembly--contig:-NODE-148-length-81677-cov-23.795613
69450	ERZ507895_FASTA_CLST_104	0	sanntis	19124	34776	Other	root:Host-associated:Human:Digestive system	ERZ507895_FASTA	mgnify	ENA-UEPU01000747-UEPU01000747.1-human-gut-metagenome-genome-assembly--contig:-NODE-747-length-35806-cov-9.372918
69451	ERZ507895_FASTA_CLST_105	11	sanntis	84	10783	Other	root:Host-associated:Human:Digestive system	ERZ507895_FASTA	mgnify	ENA-UEPU01003269-UEPU01003269.1-human-gut-metagenome-genome-assembly--contig:-NODE-3269-length-10841-cov-5.000836
69452	ERZ507895_FASTA_CLST_106	0	sanntis	6080	11300	Saccharide	root:Host-associated:Human:Digestive system	ERZ507895_FASTA	mgnify	ENA-UEPU01002457-UEPU01002457.1-human-gut-metagenome-genome-assembly--contig:-NODE-2457-length-14079-cov-16.899729
69453	ERZ507895_FASTA_CLST_107	0	sanntis	2922	22890	Saccharide	root:Host-associated:Human:Digestive system	ERZ507895_FASTA	mgnify	ENA-UEPU01001223-UEPU01001223.1-human-gut-metagenome-genome-assembly--contig:-NODE-1223-length-25492-cov-15.622310
69454	ERZ507895_FASTA_CLST_108	11	sanntis	2	21265	Other	root:Host-associated:Human:Digestive system	ERZ507895_FASTA	mgnify	ENA-UEPU01001511-UEPU01001511.1-human-gut-metagenome-genome-assembly--contig:-NODE-1511-length-21266-cov-5.287555
69456	ERZ507895_FASTA_CLST_110	10	sanntis	1	10948	RiPP	root:Host-associated:Human:Digestive system	ERZ507895_FASTA	mgnify	ENA-UEPU01003025-UEPU01003025.1-human-gut-metagenome-genome-assembly--contig:-NODE-3025-length-11618-cov-2.754614
69457	ERZ507895_FASTA_CLST_111	11	sanntis	3	5382	RiPP	root:Host-associated:Human:Digestive system	ERZ507895_FASTA	mgnify	ENA-UEPU01006566-UEPU01006566.1-human-gut-metagenome-genome-assembly--contig:-NODE-6566-length-5478-cov-2.269765
69463	ERZ507895_FASTA_CLST_117	10	sanntis	3	9599	Saccharide	root:Host-associated:Human:Digestive system	ERZ507895_FASTA	mgnify	ENA-UEPU01000610-UEPU01000610.1-human-gut-metagenome-genome-assembly--contig:-NODE-610-length-40710-cov-6.790687
69464	ERZ507895_FASTA_CLST_118	11	sanntis	2	6195	RiPP	root:Host-associated:Human:Digestive system	ERZ507895_FASTA	mgnify	ENA-UEPU01005787-UEPU01005787.1-human-gut-metagenome-genome-assembly--contig:-NODE-5787-length-6197-cov-8.258333
69467	ERZ507895_FASTA_CLST_121	10	sanntis	3	7032	NRP|Polyketide	root:Host-associated:Human:Digestive system	ERZ507895_FASTA	mgnify	ENA-UEPU01000775-UEPU01000775.1-human-gut-metagenome-genome-assembly--contig:-NODE-775-length-34884-cov-12.469963
69468	ERZ507895_FASTA_CLST_122	10	sanntis	3	7577	Polyketide	root:Host-associated:Human:Digestive system	ERZ507895_FASTA	mgnify	ENA-UEPU01003827-UEPU01003827.1-human-gut-metagenome-genome-assembly--contig:-NODE-3827-length-9359-cov-3.257811
69469	ERZ507895_FASTA_CLST_123	1	sanntis	18173	25040	Other	root:Host-associated:Human:Digestive system	ERZ507895_FASTA	mgnify	ENA-UEPU01001234-UEPU01001234.1-human-gut-metagenome-genome-assembly--contig:-NODE-1234-length-25259-cov-7.768168
69470	ERZ507895_FASTA_CLST_124	10	sanntis	3	7324	NRP	root:Host-associated:Human:Digestive system	ERZ507895_FASTA	mgnify	ENA-UEPU01003263-UEPU01003263.1-human-gut-metagenome-genome-assembly--contig:-NODE-3263-length-10861-cov-4.766135
69471	ERZ507895_FASTA_CLST_125	1	sanntis	32012	40300	NRP	root:Host-associated:Human:Digestive system	ERZ507895_FASTA	mgnify	ENA-UEPU01000620-UEPU01000620.1-human-gut-metagenome-genome-assembly--contig:-NODE-620-length-40302-cov-5.101429
69473	ERZ507895_FASTA_CLST_127	10	sanntis	1	46981	Saccharide	root:Host-associated:Human:Digestive system	ERZ507895_FASTA	mgnify	ENA-UEPU01000316-UEPU01000316.1-human-gut-metagenome-genome-assembly--contig:-NODE-316-length-58386-cov-7.666535
69475	ERZ507895_FASTA_CLST_129	10	sanntis	1	15638	RiPP	root:Host-associated:Human:Digestive system	ERZ507895_FASTA	mgnify	ENA-UEPU01001919-UEPU01001919.1-human-gut-metagenome-genome-assembly--contig:-NODE-1919-length-17389-cov-2.862927
69476	ERZ507895_FASTA_CLST_130	0	sanntis	17374	24298	Saccharide	root:Host-associated:Human:Digestive system	ERZ507895_FASTA	mgnify	ENA-UEPU01001127-UEPU01001127.1-human-gut-metagenome-genome-assembly--contig:-NODE-1127-length-26901-cov-11.872204
69479	ERZ507895_FASTA_CLST_133	10	sanntis	2	4579	RiPP	root:Host-associated:Human:Digestive system	ERZ507895_FASTA	mgnify	ENA-UEPU01005515-UEPU01005515.1-human-gut-metagenome-genome-assembly--contig:-NODE-5515-length-6487-cov-4.200936
69480	ERZ507895_FASTA_CLST_134	10	sanntis	1	17607	Polyketide	root:Host-associated:Human:Digestive system	ERZ507895_FASTA	mgnify	ENA-UEPU01001669-UEPU01001669.1-human-gut-metagenome-genome-assembly--contig:-NODE-1669-length-19704-cov-4.054721
69482	ERZ507895_FASTA_CLST_136	0	sanntis	13847	18408	RiPP	root:Host-associated:Human:Digestive system	ERZ507895_FASTA	mgnify	ENA-UEPU01000396-UEPU01000396.1-human-gut-metagenome-genome-assembly--contig:-NODE-396-length-52723-cov-17.509459
69483	ERZ507895_FASTA_CLST_137	0	sanntis	4038	7983	RiPP	root:Host-associated:Human:Digestive system	ERZ507895_FASTA	mgnify	ENA-UEPU01004293-UEPU01004293.1-human-gut-metagenome-genome-assembly--contig:-NODE-4293-length-8379-cov-3.617080
69484	ERZ507895_FASTA_CLST_138	0	sanntis	4920	17786	Other	root:Host-associated:Human:Digestive system	ERZ507895_FASTA	mgnify	ENA-UEPU01001850-UEPU01001850.1-human-gut-metagenome-genome-assembly--contig:-NODE-1850-length-17961-cov-6.395773
69485	ERZ507895_FASTA_CLST_139	1	sanntis	22026	29458	RiPP	root:Host-associated:Human:Digestive system	ERZ507895_FASTA	mgnify	ENA-UEPU01000992-UEPU01000992.1-human-gut-metagenome-genome-assembly--contig:-NODE-992-length-29873-cov-7.373741
69488	ERZ507895_FASTA_CLST_142	1	sanntis	4975	6234	Polyketide	root:Host-associated:Human:Digestive system	ERZ507895_FASTA	mgnify	ENA-UEPU01005748-UEPU01005748.1-human-gut-metagenome-genome-assembly--contig:-NODE-5748-length-6234-cov-3.199285
69489	ERZ507895_FASTA_CLST_143	10	sanntis	36	8681	Saccharide	root:Host-associated:Human:Digestive system	ERZ507895_FASTA	mgnify	ENA-UEPU01000188-UEPU01000188.1-human-gut-metagenome-genome-assembly--contig:-NODE-188-length-74295-cov-7.009957
69490	ERZ507895_FASTA_CLST_144	10	sanntis	256	12225	RiPP	root:Host-associated:Human:Digestive system	ERZ507895_FASTA	mgnify	ENA-UEPU01002766-UEPU01002766.1-human-gut-metagenome-genome-assembly--contig:-NODE-2766-length-12700-cov-10.356096
69492	ERZ507895_FASTA_CLST_146	10	sanntis	139	18189	Saccharide	root:Host-associated:Human:Digestive system	ERZ507895_FASTA	mgnify	ENA-UEPU01000637-UEPU01000637.1-human-gut-metagenome-genome-assembly--contig:-NODE-637-length-39599-cov-16.201812
69493	ERZ507895_FASTA_CLST_147	10	sanntis	902	4066	RiPP	root:Host-associated:Human:Digestive system	ERZ507895_FASTA	mgnify	ENA-UEPU01007236-UEPU01007236.1-human-gut-metagenome-genome-assembly--contig:-NODE-7236-length-4974-cov-8.011231
69495	ERZ507895_FASTA_CLST_149	0	sanntis	4675	12440	RiPP	root:Host-associated:Human:Digestive system	ERZ507895_FASTA	mgnify	ENA-UEPU01001421-UEPU01001421.1-human-gut-metagenome-genome-assembly--contig:-NODE-1421-length-22187-cov-4.518634
69499	ERZ507895_FASTA_CLST_153	11	sanntis	40	7324	NRP|Saccharide	root:Host-associated:Human:Digestive system	ERZ507895_FASTA	mgnify	ENA-UEPU01004922-UEPU01004922.1-human-gut-metagenome-genome-assembly--contig:-NODE-4922-length-7324-cov-3.549469
69500	ERZ507895_FASTA_CLST_154	10	sanntis	78	8666	Saccharide	root:Host-associated:Human:Digestive system	ERZ507895_FASTA	mgnify	ENA-UEPU01001765-UEPU01001765.1-human-gut-metagenome-genome-assembly--contig:-NODE-1765-length-18662-cov-5.076675
69502	ERZ507895_FASTA_CLST_156	10	sanntis	210	26033	Saccharide	root:Host-associated:Human:Digestive system	ERZ507895_FASTA	mgnify	ENA-UEPU01001089-UEPU01001089.1-human-gut-metagenome-genome-assembly--contig:-NODE-1089-length-27814-cov-3.496773
69506	ERZ507895_FASTA_CLST_160	11	sanntis	1	5548	NRP	root:Host-associated:Human:Digestive system	ERZ507895_FASTA	mgnify	ENA-UEPU01006466-UEPU01006466.1-human-gut-metagenome-genome-assembly--contig:-NODE-6466-length-5548-cov-3.525681
69507	ERZ507895_FASTA_CLST_161	1	sanntis	22825	33766	Saccharide	root:Host-associated:Human:Digestive system	ERZ507895_FASTA	mgnify	ENA-UEPU01000822-UEPU01000822.1-human-gut-metagenome-genome-assembly--contig:-NODE-822-length-33766-cov-12.931907
69508	ERZ507895_FASTA_CLST_162	0	sanntis	29997	47500	Saccharide	root:Host-associated:Human:Digestive system	ERZ507895_FASTA	mgnify	ENA-UEPU01000266-UEPU01000266.1-human-gut-metagenome-genome-assembly--contig:-NODE-266-length-64495-cov-11.648592
69509	ERZ507895_FASTA_CLST_163	11	sanntis	7	17288	Saccharide	root:Host-associated:Human:Digestive system	ERZ507895_FASTA	mgnify	ENA-UEPU01001938-UEPU01001938.1-human-gut-metagenome-genome-assembly--contig:-NODE-1938-length-17290-cov-3.479870
69510	ERZ507895_FASTA_CLST_164	0	sanntis	4060	12351	RiPP	root:Host-associated:Human:Digestive system	ERZ507895_FASTA	mgnify	ENA-UEPU01001196-UEPU01001196.1-human-gut-metagenome-genome-assembly--contig:-NODE-1196-length-25821-cov-3.449503
69513	ERZ507895_FASTA_CLST_167	11	sanntis	3	3980	NRP|Saccharide	root:Host-associated:Human:Digestive system	ERZ507895_FASTA	mgnify	ENA-UEPU01009152-UEPU01009152.1-human-gut-metagenome-genome-assembly--contig:-NODE-9152-length-3981-cov-2.162398
69514	ERZ507895_FASTA_CLST_168	11	sanntis	3	10223	NRP|Saccharide	root:Host-associated:Human:Digestive system	ERZ507895_FASTA	mgnify	ENA-UEPU01003474-UEPU01003474.1-human-gut-metagenome-genome-assembly--contig:-NODE-3474-length-10225-cov-5.117166
69518	ERZ507895_FASTA_CLST_172	10	sanntis	3	17555	RiPP	root:Host-associated:Human:Digestive system	ERZ507895_FASTA	mgnify	ENA-UEPU01000328-UEPU01000328.1-human-gut-metagenome-genome-assembly--contig:-NODE-328-length-57812-cov-4.149199
69521	ERZ507895_FASTA_CLST_175	10	sanntis	1	9387	Saccharide	root:Host-associated:Human:Digestive system	ERZ507895_FASTA	mgnify	ENA-UEPU01001903-UEPU01001903.1-human-gut-metagenome-genome-assembly--contig:-NODE-1903-length-17497-cov-7.802009
69524	ERZ507895_FASTA_CLST_178	10	sanntis	1	64731	Saccharide	root:Host-associated:Human:Digestive system	ERZ507895_FASTA	mgnify	ENA-UEPU01000132-UEPU01000132.1-human-gut-metagenome-genome-assembly--contig:-NODE-132-length-85468-cov-11.391681
69526	ERZ507895_FASTA_CLST_180	0	sanntis	153459	163353	Other	root:Host-associated:Human:Digestive system	ERZ507895_FASTA	mgnify	ENA-UEPU01000013-UEPU01000013.1-human-gut-metagenome-genome-assembly--contig:-NODE-13-length-165519-cov-8.127114
69527	ERZ507895_FASTA_CLST_181	0	sanntis	111343	112941	Other	root:Host-associated:Human:Digestive system	ERZ507895_FASTA	mgnify	ENA-UEPU01000028-UEPU01000028.1-human-gut-metagenome-genome-assembly--contig:-NODE-28-length-134791-cov-14.094170
69528	ERZ507895_FASTA_CLST_182	10	sanntis	1	14198	Saccharide	root:Host-associated:Human:Digestive system	ERZ507895_FASTA	mgnify	ENA-UEPU01000785-UEPU01000785.1-human-gut-metagenome-genome-assembly--contig:-NODE-785-length-34542-cov-8.084346
69529	ERZ507895_FASTA_CLST_183	11	sanntis	2	4804	Other	root:Host-associated:Human:Digestive system	ERZ507895_FASTA	mgnify	ENA-UEPU01007506-UEPU01007506.1-human-gut-metagenome-genome-assembly--contig:-NODE-7506-length-4805-cov-2.139594
69531	ERZ507895_FASTA_CLST_185	10	sanntis	3	11786	Saccharide	root:Host-associated:Human:Digestive system	ERZ507895_FASTA	mgnify	ENA-UEPU01002592-UEPU01002592.1-human-gut-metagenome-genome-assembly--contig:-NODE-2592-length-13459-cov-3.385891
69534	ERZ507895_FASTA_CLST_188	0	sanntis	9193	53021	Saccharide	root:Host-associated:Human:Digestive system	ERZ507895_FASTA	mgnify	ENA-UEPU01000306-UEPU01000306.1-human-gut-metagenome-genome-assembly--contig:-NODE-306-length-59320-cov-11.703357
69535	ERZ507895_FASTA_CLST_189	10	sanntis	1	10614	RiPP	root:Host-associated:Human:Digestive system	ERZ507895_FASTA	mgnify	ENA-UEPU01003032-UEPU01003032.1-human-gut-metagenome-genome-assembly--contig:-NODE-3032-length-11595-cov-8.018319
69536	ERZ507895_FASTA_CLST_190	10	sanntis	1	3119	NRP	root:Host-associated:Human:Digestive system	ERZ507895_FASTA	mgnify	ENA-UEPU01010684-UEPU01010684.1-human-gut-metagenome-genome-assembly--contig:-NODE-10684-length-3450-cov-1.554403
69538	ERZ507895_FASTA_CLST_192	10	sanntis	3	7171	Other	root:Host-associated:Human:Digestive system	ERZ507895_FASTA	mgnify	ENA-UEPU01002822-UEPU01002822.1-human-gut-metagenome-genome-assembly--contig:-NODE-2822-length-12418-cov-5.840856
69539	ERZ507895_FASTA_CLST_193	0	sanntis	4897	9538	RiPP	root:Host-associated:Human:Digestive system	ERZ507895_FASTA	mgnify	ENA-UEPU01000225-UEPU01000225.1-human-gut-metagenome-genome-assembly--contig:-NODE-225-length-69527-cov-13.455695
69541	ERZ507895_FASTA_CLST_195	0	sanntis	18251	26784	Saccharide	root:Host-associated:Human:Digestive system	ERZ507895_FASTA	mgnify	ENA-UEPU01000258-UEPU01000258.1-human-gut-metagenome-genome-assembly--contig:-NODE-258-length-65226-cov-7.247371
69542	ERZ507895_FASTA_CLST_196	0	sanntis	20589	27413	Saccharide	root:Host-associated:Human:Digestive system	ERZ507895_FASTA	mgnify	ENA-UEPU01000576-UEPU01000576.1-human-gut-metagenome-genome-assembly--contig:-NODE-576-length-42116-cov-4.796950
69545	ERZ507895_FASTA_CLST_199	10	sanntis	2	10621	Saccharide	root:Host-associated:Human:Digestive system	ERZ507895_FASTA	mgnify	ENA-UEPU01003258-UEPU01003258.1-human-gut-metagenome-genome-assembly--contig:-NODE-3258-length-10888-cov-3.224216
69546	ERZ507895_FASTA_CLST_200	10	sanntis	2	9756	NRP	root:Host-associated:Human:Digestive system	ERZ507895_FASTA	mgnify	ENA-UEPU01003143-UEPU01003143.1-human-gut-metagenome-genome-assembly--contig:-NODE-3143-length-11226-cov-3.405418
69547	ERZ507895_FASTA_CLST_201	10	sanntis	158	7590	Saccharide	root:Host-associated:Human:Digestive system	ERZ507895_FASTA	mgnify	ENA-UEPU01004682-UEPU01004682.1-human-gut-metagenome-genome-assembly--contig:-NODE-4682-length-7688-cov-2.980292
69549	ERZ507895_FASTA_CLST_203	0	sanntis	81797	103109	Saccharide	root:Host-associated:Human:Digestive system	ERZ507895_FASTA	mgnify	ENA-UEPU01000046-UEPU01000046.1-human-gut-metagenome-genome-assembly--contig:-NODE-46-length-118915-cov-37.473350
69550	ERZ507895_FASTA_CLST_204	10	sanntis	131	6951	Polyketide	root:Host-associated:Human:Digestive system	ERZ507895_FASTA	mgnify	ENA-UEPU01000273-UEPU01000273.1-human-gut-metagenome-genome-assembly--contig:-NODE-273-length-63440-cov-9.696321
69551	ERZ507895_FASTA_CLST_205	11	sanntis	110	9136	Saccharide	root:Host-associated:Human:Digestive system	ERZ507895_FASTA	mgnify	ENA-UEPU01003912-UEPU01003912.1-human-gut-metagenome-genome-assembly--contig:-NODE-3912-length-9138-cov-4.567818
69552	ERZ507895_FASTA_CLST_206	11	sanntis	1	3337	Saccharide	root:Host-associated:Human:Digestive system	ERZ507895_FASTA	mgnify	ENA-UEPU01011107-UEPU01011107.1-human-gut-metagenome-genome-assembly--contig:-NODE-11107-length-3339-cov-3.137339
69553	ERZ507895_FASTA_CLST_207	0	sanntis	93824	106218	Saccharide	root:Host-associated:Human:Digestive system	ERZ507895_FASTA	mgnify	ENA-UEPU01000034-UEPU01000034.1-human-gut-metagenome-genome-assembly--contig:-NODE-34-length-129398-cov-5.065774
69555	ERZ507895_FASTA_CLST_209	0	sanntis	98860	126777	RiPP	root:Host-associated:Human:Digestive system	ERZ507895_FASTA	mgnify	ENA-UEPU01000022-UEPU01000022.1-human-gut-metagenome-genome-assembly--contig:-NODE-22-length-140865-cov-11.045664
69558	ERZ507895_FASTA_CLST_212	0	sanntis	11621	18442	Saccharide	root:Host-associated:Human:Digestive system	ERZ507895_FASTA	mgnify	ENA-UEPU01001544-UEPU01001544.1-human-gut-metagenome-genome-assembly--contig:-NODE-1544-length-20872-cov-9.160904
69559	ERZ507895_FASTA_CLST_213	11	sanntis	270	8737	Saccharide	root:Host-associated:Human:Digestive system	ERZ507895_FASTA	mgnify	ENA-UEPU01004030-UEPU01004030.1-human-gut-metagenome-genome-assembly--contig:-NODE-4030-length-8903-cov-5.227056
69560	ERZ507895_FASTA_CLST_214	11	sanntis	2	12243	Saccharide	root:Host-associated:Human:Digestive system	ERZ507895_FASTA	mgnify	ENA-UEPU01002685-UEPU01002685.1-human-gut-metagenome-genome-assembly--contig:-NODE-2685-length-12996-cov-4.812137
69561	ERZ507895_FASTA_CLST_215	0	sanntis	16523	29648	Saccharide	root:Host-associated:Human:Digestive system	ERZ507895_FASTA	mgnify	ENA-UEPU01000885-UEPU01000885.1-human-gut-metagenome-genome-assembly--contig:-NODE-885-length-32385-cov-17.075740
69562	ERZ507895_FASTA_CLST_216	0	sanntis	28769	35760	Saccharide	root:Host-associated:Human:Digestive system	ERZ507895_FASTA	mgnify	ENA-UEPU01000742-UEPU01000742.1-human-gut-metagenome-genome-assembly--contig:-NODE-742-length-35948-cov-8.532045
69563	ERZ507896_FASTA_CLST_0	10	sanntis	59	16879	Saccharide	root:Host-associated:Human:Digestive system	ERZ507896_FASTA	mgnify	ENA-UEPJ01001294-UEPJ01001294.1-human-gut-metagenome-genome-assembly--contig:-NODE-1294-length-30892-cov-7.768067
69564	ERZ507896_FASTA_CLST_1	11	sanntis	1	16105	Saccharide	root:Host-associated:Human:Digestive system	ERZ507896_FASTA	mgnify	ENA-UEPJ01002984-UEPJ01002984.1-human-gut-metagenome-genome-assembly--contig:-NODE-2984-length-16107-cov-59.411728
69566	ERZ507896_FASTA_CLST_3	0	sanntis	25997	38430	Saccharide	root:Host-associated:Human:Digestive system	ERZ507896_FASTA	mgnify	ENA-UEPJ01000225-UEPJ01000225.1-human-gut-metagenome-genome-assembly--contig:-NODE-225-length-76277-cov-48.664501
69568	ERZ507896_FASTA_CLST_5	0	sanntis	61576	71871	Other	root:Host-associated:Human:Digestive system	ERZ507896_FASTA	mgnify	ENA-UEPJ01000267-UEPJ01000267.1-human-gut-metagenome-genome-assembly--contig:-NODE-267-length-72069-cov-48.436674
69571	ERZ507896_FASTA_CLST_8	11	sanntis	2	4407	RiPP	root:Host-associated:Human:Digestive system	ERZ507896_FASTA	mgnify	ENA-UEPJ01009709-UEPJ01009709.1-human-gut-metagenome-genome-assembly--contig:-NODE-9709-length-4407-cov-3.127252
69572	ERZ507896_FASTA_CLST_9	10	sanntis	3	10312	NRP	root:Host-associated:Human:Digestive system	ERZ507896_FASTA	mgnify	ENA-UEPJ01003338-UEPJ01003338.1-human-gut-metagenome-genome-assembly--contig:-NODE-3338-length-14492-cov-56.704544
69573	ERZ507896_FASTA_CLST_10	11	sanntis	1	22105	Saccharide	root:Host-associated:Human:Digestive system	ERZ507896_FASTA	mgnify	ENA-UEPJ01002047-UEPJ01002047.1-human-gut-metagenome-genome-assembly--contig:-NODE-2047-length-22105-cov-4.636644
69574	ERZ507896_FASTA_CLST_11	10	sanntis	2	19749	Saccharide	root:Host-associated:Human:Digestive system	ERZ507896_FASTA	mgnify	ENA-UEPJ01000367-UEPJ01000367.1-human-gut-metagenome-genome-assembly--contig:-NODE-367-length-61654-cov-138.656057
69575	ERZ507896_FASTA_CLST_12	10	sanntis	1	2933	Polyketide	root:Host-associated:Human:Digestive system	ERZ507896_FASTA	mgnify	ENA-UEPJ01000982-UEPJ01000982.1-human-gut-metagenome-genome-assembly--contig:-NODE-982-length-36416-cov-11.236936
69576	ERZ507896_FASTA_CLST_13	10	sanntis	77	16628	Saccharide	root:Host-associated:Human:Digestive system	ERZ507896_FASTA	mgnify	ENA-UEPJ01000593-UEPJ01000593.1-human-gut-metagenome-genome-assembly--contig:-NODE-593-length-48744-cov-13.592167
69578	ERZ507896_FASTA_CLST_15	0	sanntis	9661	22089	Saccharide	root:Host-associated:Human:Digestive system	ERZ507896_FASTA	mgnify	ENA-UEPJ01001557-UEPJ01001557.1-human-gut-metagenome-genome-assembly--contig:-NODE-1557-length-26849-cov-13.004296
69579	ERZ507896_FASTA_CLST_16	10	sanntis	3	16800	Saccharide	root:Host-associated:Human:Digestive system	ERZ507896_FASTA	mgnify	ENA-UEPJ01000405-UEPJ01000405.1-human-gut-metagenome-genome-assembly--contig:-NODE-405-length-58720-cov-7.413860
69580	ERZ507896_FASTA_CLST_17	10	sanntis	3	12229	Polyketide	root:Host-associated:Human:Digestive system	ERZ507896_FASTA	mgnify	ENA-UEPJ01001582-UEPJ01001582.1-human-gut-metagenome-genome-assembly--contig:-NODE-1582-length-26516-cov-13.269791
69581	ERZ507896_FASTA_CLST_18	0	sanntis	9088	17614	Saccharide	root:Host-associated:Human:Digestive system	ERZ507896_FASTA	mgnify	ENA-UEPJ01000342-UEPJ01000342.1-human-gut-metagenome-genome-assembly--contig:-NODE-342-length-64359-cov-10.840437
69582	ERZ507896_FASTA_CLST_19	11	sanntis	29	4760	RiPP	root:Host-associated:Human:Digestive system	ERZ507896_FASTA	mgnify	ENA-UEPJ01009115-UEPJ01009115.1-human-gut-metagenome-genome-assembly--contig:-NODE-9115-length-4761-cov-24.213066
69583	ERZ507896_FASTA_CLST_20	11	sanntis	3	47992	Other	root:Host-associated:Human:Digestive system	ERZ507896_FASTA	mgnify	ENA-UEPJ01000606-UEPJ01000606.1-human-gut-metagenome-genome-assembly--contig:-NODE-606-length-47994-cov-5.650959
69584	ERZ507896_FASTA_CLST_21	10	sanntis	3	24723	Saccharide	root:Host-associated:Human:Digestive system	ERZ507896_FASTA	mgnify	ENA-UEPJ01001608-UEPJ01001608.1-human-gut-metagenome-genome-assembly--contig:-NODE-1608-length-26174-cov-11.145534
69585	ERZ507896_FASTA_CLST_22	10	sanntis	84	9159	RiPP	root:Host-associated:Human:Digestive system	ERZ507896_FASTA	mgnify	ENA-UEPJ01003459-UEPJ01003459.1-human-gut-metagenome-genome-assembly--contig:-NODE-3459-length-13980-cov-9.874559
69586	ERZ507896_FASTA_CLST_23	10	sanntis	1	23445	Saccharide	root:Host-associated:Human:Digestive system	ERZ507896_FASTA	mgnify	ENA-UEPJ01001107-UEPJ01001107.1-human-gut-metagenome-genome-assembly--contig:-NODE-1107-length-34095-cov-7.704892
69589	ERZ507896_FASTA_CLST_26	10	sanntis	429	11470	NRP	root:Host-associated:Human:Digestive system	ERZ507896_FASTA	mgnify	ENA-UEPJ01002973-UEPJ01002973.1-human-gut-metagenome-genome-assembly--contig:-NODE-2973-length-16133-cov-6.550448
69591	ERZ507896_FASTA_CLST_28	0	sanntis	9966	35712	Saccharide	root:Host-associated:Human:Digestive system	ERZ507896_FASTA	mgnify	ENA-UEPJ01000933-UEPJ01000933.1-human-gut-metagenome-genome-assembly--contig:-NODE-933-length-37737-cov-12.260223
69593	ERZ507896_FASTA_CLST_30	11	sanntis	1	4707	RiPP	root:Host-associated:Human:Digestive system	ERZ507896_FASTA	mgnify	ENA-UEPJ01008945-UEPJ01008945.1-human-gut-metagenome-genome-assembly--contig:-NODE-8945-length-4868-cov-35.710081
69594	ERZ507896_FASTA_CLST_31	0	sanntis	10304	22261	Saccharide	root:Host-associated:Human:Digestive system	ERZ507896_FASTA	mgnify	ENA-UEPJ01001660-UEPJ01001660.1-human-gut-metagenome-genome-assembly--contig:-NODE-1660-length-25678-cov-6.576149
69596	ERZ507896_FASTA_CLST_33	0	sanntis	14418	28339	RiPP	root:Host-associated:Human:Digestive system	ERZ507896_FASTA	mgnify	ENA-UEPJ01001328-UEPJ01001328.1-human-gut-metagenome-genome-assembly--contig:-NODE-1328-length-30288-cov-9.450730
69598	ERZ507896_FASTA_CLST_35	10	sanntis	151	10361	Saccharide	root:Host-associated:Human:Digestive system	ERZ507896_FASTA	mgnify	ENA-UEPJ01000253-UEPJ01000253.1-human-gut-metagenome-genome-assembly--contig:-NODE-253-length-73214-cov-36.509974
69599	ERZ507896_FASTA_CLST_36	0	sanntis	14106	45182	Saccharide	root:Host-associated:Human:Digestive system	ERZ507896_FASTA	mgnify	ENA-UEPJ01000253-UEPJ01000253.1-human-gut-metagenome-genome-assembly--contig:-NODE-253-length-73214-cov-36.509974
69600	ERZ507896_FASTA_CLST_37	0	sanntis	8291	25239	Other	root:Host-associated:Human:Digestive system	ERZ507896_FASTA	mgnify	ENA-UEPJ01001488-UEPJ01001488.1-human-gut-metagenome-genome-assembly--contig:-NODE-1488-length-27857-cov-13.984809
69602	ERZ507896_FASTA_CLST_39	10	sanntis	3	6385	Other	root:Host-associated:Human:Digestive system	ERZ507896_FASTA	mgnify	ENA-UEPJ01001589-UEPJ01001589.1-human-gut-metagenome-genome-assembly--contig:-NODE-1589-length-26448-cov-5.182056
69605	ERZ507896_FASTA_CLST_42	11	sanntis	143	8785	Saccharide	root:Host-associated:Human:Digestive system	ERZ507896_FASTA	mgnify	ENA-UEPJ01005432-UEPJ01005432.1-human-gut-metagenome-genome-assembly--contig:-NODE-5432-length-8839-cov-5.631933
69606	ERZ507896_FASTA_CLST_43	10	sanntis	2	14591	Saccharide	root:Host-associated:Human:Digestive system	ERZ507896_FASTA	mgnify	ENA-UEPJ01003230-UEPJ01003230.1-human-gut-metagenome-genome-assembly--contig:-NODE-3230-length-14928-cov-4.290822
69607	ERZ507896_FASTA_CLST_44	10	sanntis	3	20652	Other	root:Host-associated:Human:Digestive system	ERZ507896_FASTA	mgnify	ENA-UEPJ01001342-UEPJ01001342.1-human-gut-metagenome-genome-assembly--contig:-NODE-1342-length-30079-cov-9.982435
69608	ERZ507896_FASTA_CLST_45	0	sanntis	21638	29203	NRP	root:Host-associated:Human:Digestive system	ERZ507896_FASTA	mgnify	ENA-UEPJ01000563-UEPJ01000563.1-human-gut-metagenome-genome-assembly--contig:-NODE-563-length-50124-cov-9.559194
69609	ERZ507896_FASTA_CLST_46	11	sanntis	3	12265	Saccharide	root:Host-associated:Human:Digestive system	ERZ507896_FASTA	mgnify	ENA-UEPJ01003990-UEPJ01003990.1-human-gut-metagenome-genome-assembly--contig:-NODE-3990-length-12265-cov-3.493436
69610	ERZ507896_FASTA_CLST_47	10	sanntis	3	5988	Saccharide	root:Host-associated:Human:Digestive system	ERZ507896_FASTA	mgnify	ENA-UEPJ01000716-UEPJ01000716.1-human-gut-metagenome-genome-assembly--contig:-NODE-716-length-44126-cov-17.897909
69611	ERZ507896_FASTA_CLST_48	11	sanntis	1	11210	NRP|Saccharide	root:Host-associated:Human:Digestive system	ERZ507896_FASTA	mgnify	ENA-UEPJ01004348-UEPJ01004348.1-human-gut-metagenome-genome-assembly--contig:-NODE-4348-length-11210-cov-4.435013
69612	ERZ507896_FASTA_CLST_49	10	sanntis	202	4204	NRP	root:Host-associated:Human:Digestive system	ERZ507896_FASTA	mgnify	ENA-UEPJ01009314-UEPJ01009314.1-human-gut-metagenome-genome-assembly--contig:-NODE-9314-length-4635-cov-9.285652
69613	ERZ507896_FASTA_CLST_50	0	sanntis	193801	220715	Other	root:Host-associated:Human:Digestive system	ERZ507896_FASTA	mgnify	ENA-UEPJ01000003-UEPJ01000003.1-human-gut-metagenome-genome-assembly--contig:-NODE-3-length-313717-cov-12.843834
69615	ERZ507896_FASTA_CLST_52	11	sanntis	104	8236	Saccharide	root:Host-associated:Human:Digestive system	ERZ507896_FASTA	mgnify	ENA-UEPJ01005759-UEPJ01005759.1-human-gut-metagenome-genome-assembly--contig:-NODE-5759-length-8236-cov-5.182008
69616	ERZ507896_FASTA_CLST_53	0	sanntis	27357	35324	Saccharide	root:Host-associated:Human:Digestive system	ERZ507896_FASTA	mgnify	ENA-UEPJ01000035-UEPJ01000035.1-human-gut-metagenome-genome-assembly--contig:-NODE-35-length-149066-cov-20.682688
69618	ERZ507896_FASTA_CLST_55	10	sanntis	182	18747	Saccharide	root:Host-associated:Human:Digestive system	ERZ507896_FASTA	mgnify	ENA-UEPJ01000140-UEPJ01000140.1-human-gut-metagenome-genome-assembly--contig:-NODE-140-length-94414-cov-29.881722
69619	ERZ507896_FASTA_CLST_56	0	sanntis	5534	46944	NRP|Polyketide	root:Host-associated:Human:Digestive system	ERZ507896_FASTA	mgnify	ENA-UEPJ01000485-UEPJ01000485.1-human-gut-metagenome-genome-assembly--contig:-NODE-485-length-53713-cov-5.982307
69621	ERZ507896_FASTA_CLST_58	1	sanntis	21003	36757	Saccharide	root:Host-associated:Human:Digestive system	ERZ507896_FASTA	mgnify	ENA-UEPJ01000966-UEPJ01000966.1-human-gut-metagenome-genome-assembly--contig:-NODE-966-length-36759-cov-9.809225
69622	ERZ507896_FASTA_CLST_59	10	sanntis	3	5744	Polyketide	root:Host-associated:Human:Digestive system	ERZ507896_FASTA	mgnify	ENA-UEPJ01007641-UEPJ01007641.1-human-gut-metagenome-genome-assembly--contig:-NODE-7641-length-5890-cov-3.484603
69623	ERZ507896_FASTA_CLST_60	11	sanntis	1	7106	Saccharide	root:Host-associated:Human:Digestive system	ERZ507896_FASTA	mgnify	ENA-UEPJ01006502-UEPJ01006502.1-human-gut-metagenome-genome-assembly--contig:-NODE-6502-length-7106-cov-3.826576
69624	ERZ507896_FASTA_CLST_61	10	sanntis	52	7876	Other	root:Host-associated:Human:Digestive system	ERZ507896_FASTA	mgnify	ENA-UEPJ01005773-UEPJ01005773.1-human-gut-metagenome-genome-assembly--contig:-NODE-5773-length-8209-cov-3.399656
69625	ERZ507896_FASTA_CLST_62	11	sanntis	1	3244	Other	root:Host-associated:Human:Digestive system	ERZ507896_FASTA	mgnify	ENA-UEPJ01012427-UEPJ01012427.1-human-gut-metagenome-genome-assembly--contig:-NODE-12427-length-3246-cov-2.533291
69627	ERZ507896_FASTA_CLST_64	0	sanntis	4910	16307	Polyketide|Saccharide	root:Host-associated:Human:Digestive system	ERZ507896_FASTA	mgnify	ENA-UEPJ01001700-UEPJ01001700.1-human-gut-metagenome-genome-assembly--contig:-NODE-1700-length-25244-cov-18.306433
69628	ERZ507896_FASTA_CLST_65	10	sanntis	3	5023	RiPP	root:Host-associated:Human:Digestive system	ERZ507896_FASTA	mgnify	ENA-UEPJ01004809-UEPJ01004809.1-human-gut-metagenome-genome-assembly--contig:-NODE-4809-length-10063-cov-5.801722
69629	ERZ507896_FASTA_CLST_66	1	sanntis	6937	15065	NRP	root:Host-associated:Human:Digestive system	ERZ507896_FASTA	mgnify	ENA-UEPJ01003202-UEPJ01003202.1-human-gut-metagenome-genome-assembly--contig:-NODE-3202-length-15067-cov-6.114476
69631	ERZ507896_FASTA_CLST_68	10	sanntis	3	7398	Saccharide	root:Host-associated:Human:Digestive system	ERZ507896_FASTA	mgnify	ENA-UEPJ01006182-UEPJ01006182.1-human-gut-metagenome-genome-assembly--contig:-NODE-6182-length-7567-cov-3.680641
69635	ERZ507896_FASTA_CLST_72	10	sanntis	179	3612	Polyketide	root:Host-associated:Human:Digestive system	ERZ507896_FASTA	mgnify	ENA-UEPJ01010376-UEPJ01010376.1-human-gut-metagenome-genome-assembly--contig:-NODE-10376-length-4050-cov-5.552731
69636	ERZ507896_FASTA_CLST_73	10	sanntis	2	4788	RiPP	root:Host-associated:Human:Digestive system	ERZ507896_FASTA	mgnify	ENA-UEPJ01001646-UEPJ01001646.1-human-gut-metagenome-genome-assembly--contig:-NODE-1646-length-25803-cov-10.125321
69637	ERZ507896_FASTA_CLST_74	10	sanntis	338	10961	Saccharide	root:Host-associated:Human:Digestive system	ERZ507896_FASTA	mgnify	ENA-UEPJ01002381-UEPJ01002381.1-human-gut-metagenome-genome-assembly--contig:-NODE-2381-length-19492-cov-4.906464
69638	ERZ507896_FASTA_CLST_75	10	sanntis	42	9950	Saccharide	root:Host-associated:Human:Digestive system	ERZ507896_FASTA	mgnify	ENA-UEPJ01003099-UEPJ01003099.1-human-gut-metagenome-genome-assembly--contig:-NODE-3099-length-15491-cov-5.431231
69639	ERZ507896_FASTA_CLST_76	11	sanntis	1	3404	RiPP	root:Host-associated:Human:Digestive system	ERZ507896_FASTA	mgnify	ENA-UEPJ01011931-UEPJ01011931.1-human-gut-metagenome-genome-assembly--contig:-NODE-11931-length-3406-cov-2.141784
69640	ERZ507896_FASTA_CLST_77	10	sanntis	3	4913	NRP|Saccharide	root:Host-associated:Human:Digestive system	ERZ507896_FASTA	mgnify	ENA-UEPJ01007957-UEPJ01007957.1-human-gut-metagenome-genome-assembly--contig:-NODE-7957-length-5605-cov-4.086831
69641	ERZ507896_FASTA_CLST_78	10	sanntis	3	9785	RiPP	root:Host-associated:Human:Digestive system	ERZ507896_FASTA	mgnify	ENA-UEPJ01004000-UEPJ01004000.1-human-gut-metagenome-genome-assembly--contig:-NODE-4000-length-12236-cov-4.305371
69642	ERZ507896_FASTA_CLST_79	0	sanntis	8965	19190	Polyketide	root:Host-associated:Human:Digestive system	ERZ507896_FASTA	mgnify	ENA-UEPJ01002231-UEPJ01002231.1-human-gut-metagenome-genome-assembly--contig:-NODE-2231-length-20467-cov-12.787003
69643	ERZ507896_FASTA_CLST_80	1	sanntis	3929	12311	NRP|Saccharide	root:Host-associated:Human:Digestive system	ERZ507896_FASTA	mgnify	ENA-UEPJ01003913-UEPJ01003913.1-human-gut-metagenome-genome-assembly--contig:-NODE-3913-length-12531-cov-6.083909
69644	ERZ507896_FASTA_CLST_81	0	sanntis	47549	64099	NRP|Polyketide	root:Host-associated:Human:Digestive system	ERZ507896_FASTA	mgnify	ENA-UEPJ01000263-UEPJ01000263.1-human-gut-metagenome-genome-assembly--contig:-NODE-263-length-72403-cov-39.201947
69645	ERZ507896_FASTA_CLST_82	0	sanntis	48943	66899	Saccharide	root:Host-associated:Human:Digestive system	ERZ507896_FASTA	mgnify	ENA-UEPJ01000150-UEPJ01000150.1-human-gut-metagenome-genome-assembly--contig:-NODE-150-length-90030-cov-83.548753
69646	ERZ507896_FASTA_CLST_83	0	sanntis	68886	85295	Other	root:Host-associated:Human:Digestive system	ERZ507896_FASTA	mgnify	ENA-UEPJ01000150-UEPJ01000150.1-human-gut-metagenome-genome-assembly--contig:-NODE-150-length-90030-cov-83.548753
69647	ERZ507896_FASTA_CLST_84	11	sanntis	3	5149	Other	root:Host-associated:Human:Digestive system	ERZ507896_FASTA	mgnify	ENA-UEPJ01008546-UEPJ01008546.1-human-gut-metagenome-genome-assembly--contig:-NODE-8546-length-5150-cov-43.174847
69648	ERZ507896_FASTA_CLST_85	11	sanntis	96	3303	NRP	root:Host-associated:Human:Digestive system	ERZ507896_FASTA	mgnify	ENA-UEPJ01011634-UEPJ01011634.1-human-gut-metagenome-genome-assembly--contig:-NODE-11634-length-3503-cov-16.433742
69649	ERZ507896_FASTA_CLST_86	10	sanntis	2	14875	Other	root:Host-associated:Human:Digestive system	ERZ507896_FASTA	mgnify	ENA-UEPJ01002308-UEPJ01002308.1-human-gut-metagenome-genome-assembly--contig:-NODE-2308-length-20026-cov-6.181262
69651	ERZ507896_FASTA_CLST_88	0	sanntis	4068	10133	RiPP	root:Host-associated:Human:Digestive system	ERZ507896_FASTA	mgnify	ENA-UEPJ01003707-UEPJ01003707.1-human-gut-metagenome-genome-assembly--contig:-NODE-3707-length-13170-cov-9.219659
69652	ERZ507896_FASTA_CLST_89	1	sanntis	11262	21815	RiPP	root:Host-associated:Human:Digestive system	ERZ507896_FASTA	mgnify	ENA-UEPJ01002069-UEPJ01002069.1-human-gut-metagenome-genome-assembly--contig:-NODE-2069-length-21911-cov-122.949437
69653	ERZ507896_FASTA_CLST_90	10	sanntis	2	10919	Polyketide	root:Host-associated:Human:Digestive system	ERZ507896_FASTA	mgnify	ENA-UEPJ01001872-UEPJ01001872.1-human-gut-metagenome-genome-assembly--contig:-NODE-1872-length-23734-cov-125.602908
69655	ERZ507896_FASTA_CLST_92	0	sanntis	15255	31627	Other	root:Host-associated:Human:Digestive system	ERZ507896_FASTA	mgnify	ENA-UEPJ01000275-UEPJ01000275.1-human-gut-metagenome-genome-assembly--contig:-NODE-275-length-71189-cov-9.631033
69656	ERZ507896_FASTA_CLST_93	0	sanntis	51340	78849	Saccharide	root:Host-associated:Human:Digestive system	ERZ507896_FASTA	mgnify	ENA-UEPJ01000085-UEPJ01000085.1-human-gut-metagenome-genome-assembly--contig:-NODE-85-length-114338-cov-12.175047
69657	ERZ507896_FASTA_CLST_94	10	sanntis	80	17309	Other	root:Host-associated:Human:Digestive system	ERZ507896_FASTA	mgnify	ENA-UEPJ01002533-UEPJ01002533.1-human-gut-metagenome-genome-assembly--contig:-NODE-2533-length-18450-cov-4.697382
69659	ERZ507896_FASTA_CLST_96	1	sanntis	18880	21094	Saccharide	root:Host-associated:Human:Digestive system	ERZ507896_FASTA	mgnify	ENA-UEPJ01002155-UEPJ01002155.1-human-gut-metagenome-genome-assembly--contig:-NODE-2155-length-21096-cov-17.279794
69660	ERZ507896_FASTA_CLST_97	10	sanntis	153	3981	RiPP	root:Host-associated:Human:Digestive system	ERZ507896_FASTA	mgnify	ENA-UEPJ01008717-UEPJ01008717.1-human-gut-metagenome-genome-assembly--contig:-NODE-8717-length-5018-cov-6.545639
69663	ERZ507896_FASTA_CLST_100	1	sanntis	24176	53581	Saccharide	root:Host-associated:Human:Digestive system	ERZ507896_FASTA	mgnify	ENA-UEPJ01000489-UEPJ01000489.1-human-gut-metagenome-genome-assembly--contig:-NODE-489-length-53583-cov-14.808993
69667	ERZ507896_FASTA_CLST_104	11	sanntis	76	13391	Saccharide	root:Host-associated:Human:Digestive system	ERZ507896_FASTA	mgnify	ENA-UEPJ01003642-UEPJ01003642.1-human-gut-metagenome-genome-assembly--contig:-NODE-3642-length-13393-cov-6.266071
69668	ERZ507896_FASTA_CLST_105	10	sanntis	3	2578	NRP	root:Host-associated:Human:Digestive system	ERZ507896_FASTA	mgnify	ENA-UEPJ01012206-UEPJ01012206.1-human-gut-metagenome-genome-assembly--contig:-NODE-12206-length-3316-cov-1.803026
69670	ERZ507896_FASTA_CLST_107	0	sanntis	12259	16849	Polyketide	root:Host-associated:Human:Digestive system	ERZ507896_FASTA	mgnify	ENA-UEPJ01000858-UEPJ01000858.1-human-gut-metagenome-genome-assembly--contig:-NODE-858-length-39745-cov-6.008496
69672	ERZ507896_FASTA_CLST_109	10	sanntis	2	11395	Saccharide	root:Host-associated:Human:Digestive system	ERZ507896_FASTA	mgnify	ENA-UEPJ01001930-UEPJ01001930.1-human-gut-metagenome-genome-assembly--contig:-NODE-1930-length-23198-cov-6.664072
69674	ERZ507896_FASTA_CLST_111	10	sanntis	3	19157	Saccharide	root:Host-associated:Human:Digestive system	ERZ507896_FASTA	mgnify	ENA-UEPJ01002348-UEPJ01002348.1-human-gut-metagenome-genome-assembly--contig:-NODE-2348-length-19755-cov-5.865992
69675	ERZ507896_FASTA_CLST_112	0	sanntis	9637	20349	RiPP	root:Host-associated:Human:Digestive system	ERZ507896_FASTA	mgnify	ENA-UEPJ01001392-UEPJ01001392.1-human-gut-metagenome-genome-assembly--contig:-NODE-1392-length-29192-cov-5.184716
69676	ERZ507896_FASTA_CLST_113	10	sanntis	2	14872	RiPP	root:Host-associated:Human:Digestive system	ERZ507896_FASTA	mgnify	ENA-UEPJ01002135-UEPJ01002135.1-human-gut-metagenome-genome-assembly--contig:-NODE-2135-length-21244-cov-7.281854
69677	ERZ507896_FASTA_CLST_114	0	sanntis	190067	199720	NRP	root:Host-associated:Human:Digestive system	ERZ507896_FASTA	mgnify	ENA-UEPJ01000015-UEPJ01000015.1-human-gut-metagenome-genome-assembly--contig:-NODE-15-length-208176-cov-8.237459
69679	ERZ507896_FASTA_CLST_116	0	sanntis	5767	27919	Saccharide	root:Host-associated:Human:Digestive system	ERZ507896_FASTA	mgnify	ENA-UEPJ01001204-UEPJ01001204.1-human-gut-metagenome-genome-assembly--contig:-NODE-1204-length-32396-cov-52.427581
69680	ERZ507896_FASTA_CLST_117	10	sanntis	2	2975	Polyketide	root:Host-associated:Human:Digestive system	ERZ507896_FASTA	mgnify	ENA-UEPJ01005349-UEPJ01005349.1-human-gut-metagenome-genome-assembly--contig:-NODE-5349-length-8972-cov-5.102305
69681	ERZ507896_FASTA_CLST_118	0	sanntis	153720	167191	Other	root:Host-associated:Human:Digestive system	ERZ507896_FASTA	mgnify	ENA-UEPJ01000025-UEPJ01000025.1-human-gut-metagenome-genome-assembly--contig:-NODE-25-length-177669-cov-11.848383
69682	ERZ507896_FASTA_CLST_119	0	sanntis	10131	18700	Saccharide	root:Host-associated:Human:Digestive system	ERZ507896_FASTA	mgnify	ENA-UEPJ01000456-UEPJ01000456.1-human-gut-metagenome-genome-assembly--contig:-NODE-456-length-55376-cov-143.548907
69683	ERZ507896_FASTA_CLST_120	11	sanntis	3	7643	Saccharide	root:Host-associated:Human:Digestive system	ERZ507896_FASTA	mgnify	ENA-UEPJ01006133-UEPJ01006133.1-human-gut-metagenome-genome-assembly--contig:-NODE-6133-length-7652-cov-3.290825
69688	ERZ507896_FASTA_CLST_125	10	sanntis	3	5591	Saccharide	root:Host-associated:Human:Digestive system	ERZ507896_FASTA	mgnify	ENA-UEPJ01007215-UEPJ01007215.1-human-gut-metagenome-genome-assembly--contig:-NODE-7215-length-6297-cov-3.476206
69690	ERZ507896_FASTA_CLST_127	0	sanntis	4320	17482	Saccharide	root:Host-associated:Human:Digestive system	ERZ507896_FASTA	mgnify	ENA-UEPJ01002407-UEPJ01002407.1-human-gut-metagenome-genome-assembly--contig:-NODE-2407-length-19283-cov-6.037072
69691	ERZ507896_FASTA_CLST_128	11	sanntis	2	7320	Saccharide	root:Host-associated:Human:Digestive system	ERZ507896_FASTA	mgnify	ENA-UEPJ01006336-UEPJ01006336.1-human-gut-metagenome-genome-assembly--contig:-NODE-6336-length-7320-cov-4.376501
69692	ERZ507896_FASTA_CLST_129	11	sanntis	195	6570	RiPP	root:Host-associated:Human:Digestive system	ERZ507896_FASTA	mgnify	ENA-UEPJ01006957-UEPJ01006957.1-human-gut-metagenome-genome-assembly--contig:-NODE-6957-length-6570-cov-3.217003
69695	ERZ507896_FASTA_CLST_132	10	sanntis	2	5518	RiPP	root:Host-associated:Human:Digestive system	ERZ507896_FASTA	mgnify	ENA-UEPJ01007611-UEPJ01007611.1-human-gut-metagenome-genome-assembly--contig:-NODE-7611-length-5915-cov-7.956149
69696	ERZ507896_FASTA_CLST_133	0	sanntis	5587	22790	NRP|Polyketide	root:Host-associated:Human:Digestive system	ERZ507896_FASTA	mgnify	ENA-UEPJ01001579-UEPJ01001579.1-human-gut-metagenome-genome-assembly--contig:-NODE-1579-length-26558-cov-114.998716
69699	ERZ507896_FASTA_CLST_136	0	sanntis	12790	22274	Other	root:Host-associated:Human:Digestive system	ERZ507896_FASTA	mgnify	ENA-UEPJ01000415-UEPJ01000415.1-human-gut-metagenome-genome-assembly--contig:-NODE-415-length-58342-cov-7.544615
69702	ERZ507896_FASTA_CLST_139	0	sanntis	34029	50566	Polyketide	root:Host-associated:Human:Digestive system	ERZ507896_FASTA	mgnify	ENA-UEPJ01000142-UEPJ01000142.1-human-gut-metagenome-genome-assembly--contig:-NODE-142-length-93289-cov-6.675128
69703	ERZ507896_FASTA_CLST_140	1	sanntis	32776	61682	Saccharide	root:Host-associated:Human:Digestive system	ERZ507896_FASTA	mgnify	ENA-UEPJ01000362-UEPJ01000362.1-human-gut-metagenome-genome-assembly--contig:-NODE-362-length-61682-cov-60.379823
69704	ERZ507896_FASTA_CLST_141	10	sanntis	58	6421	Polyketide	root:Host-associated:Human:Digestive system	ERZ507896_FASTA	mgnify	ENA-UEPJ01002747-UEPJ01002747.1-human-gut-metagenome-genome-assembly--contig:-NODE-2747-length-17302-cov-192.282380
69705	ERZ507896_FASTA_CLST_142	0	sanntis	117560	127901	Saccharide	root:Host-associated:Human:Digestive system	ERZ507896_FASTA	mgnify	ENA-UEPJ01000062-UEPJ01000062.1-human-gut-metagenome-genome-assembly--contig:-NODE-62-length-128672-cov-12.209207
69706	ERZ507896_FASTA_CLST_143	10	sanntis	58	35645	Other	root:Host-associated:Human:Digestive system	ERZ507896_FASTA	mgnify	ENA-UEPJ01000963-UEPJ01000963.1-human-gut-metagenome-genome-assembly--contig:-NODE-963-length-36879-cov-30.267621
69708	ERZ507896_FASTA_CLST_145	1	sanntis	93846	95960	Polyketide	root:Host-associated:Human:Digestive system	ERZ507896_FASTA	mgnify	ENA-UEPJ01000136-UEPJ01000136.1-human-gut-metagenome-genome-assembly--contig:-NODE-136-length-95960-cov-6.095335
69711	ERZ507896_FASTA_CLST_148	11	sanntis	3	10000	Other	root:Host-associated:Human:Digestive system	ERZ507896_FASTA	mgnify	ENA-UEPJ01004842-UEPJ01004842.1-human-gut-metagenome-genome-assembly--contig:-NODE-4842-length-10002-cov-5.304181
69712	ERZ507896_FASTA_CLST_149	10	sanntis	1	6260	Saccharide	root:Host-associated:Human:Digestive system	ERZ507896_FASTA	mgnify	ENA-UEPJ01006219-UEPJ01006219.1-human-gut-metagenome-genome-assembly--contig:-NODE-6219-length-7515-cov-3.042619
69713	ERZ507896_FASTA_CLST_150	1	sanntis	28568	39169	Saccharide	root:Host-associated:Human:Digestive system	ERZ507896_FASTA	mgnify	ENA-UEPJ01000880-UEPJ01000880.1-human-gut-metagenome-genome-assembly--contig:-NODE-880-length-39171-cov-25.221415
69714	ERZ507896_FASTA_CLST_151	11	sanntis	127	33890	Saccharide	root:Host-associated:Human:Digestive system	ERZ507896_FASTA	mgnify	ENA-UEPJ01001070-UEPJ01001070.1-human-gut-metagenome-genome-assembly--contig:-NODE-1070-length-34546-cov-13.815370
69715	ERZ507896_FASTA_CLST_152	10	sanntis	2	69762	Other	root:Host-associated:Human:Digestive system	ERZ507896_FASTA	mgnify	ENA-UEPJ01000250-UEPJ01000250.1-human-gut-metagenome-genome-assembly--contig:-NODE-250-length-73450-cov-6.993894
69716	ERZ507896_FASTA_CLST_153	10	sanntis	101	11777	RiPP	root:Host-associated:Human:Digestive system	ERZ507896_FASTA	mgnify	ENA-UEPJ01001786-UEPJ01001786.1-human-gut-metagenome-genome-assembly--contig:-NODE-1786-length-24512-cov-9.023859
69717	ERZ507896_FASTA_CLST_154	0	sanntis	8775	13429	NRP	root:Host-associated:Human:Digestive system	ERZ507896_FASTA	mgnify	ENA-UEPJ01002818-UEPJ01002818.1-human-gut-metagenome-genome-assembly--contig:-NODE-2818-length-16916-cov-9.772968
69718	ERZ507896_FASTA_CLST_155	10	sanntis	1	7078	Saccharide	root:Host-associated:Human:Digestive system	ERZ507896_FASTA	mgnify	ENA-UEPJ01004288-UEPJ01004288.1-human-gut-metagenome-genome-assembly--contig:-NODE-4288-length-11380-cov-6.200832
69719	ERZ507896_FASTA_CLST_156	11	sanntis	1	8981	RiPP	root:Host-associated:Human:Digestive system	ERZ507896_FASTA	mgnify	ENA-UEPJ01005315-UEPJ01005315.1-human-gut-metagenome-genome-assembly--contig:-NODE-5315-length-9018-cov-3.488536
69723	ERZ507896_FASTA_CLST_160	1	sanntis	6720	48354	Saccharide	root:Host-associated:Human:Digestive system	ERZ507896_FASTA	mgnify	ENA-UEPJ01000592-UEPJ01000592.1-human-gut-metagenome-genome-assembly--contig:-NODE-592-length-48775-cov-20.055156
69725	ERZ507896_FASTA_CLST_162	0	sanntis	45698	51889	RiPP	root:Host-associated:Human:Digestive system	ERZ507896_FASTA	mgnify	ENA-UEPJ01000473-UEPJ01000473.1-human-gut-metagenome-genome-assembly--contig:-NODE-473-length-54435-cov-11.435704
69727	ERZ507896_FASTA_CLST_164	0	sanntis	4497	35644	Saccharide	root:Host-associated:Human:Digestive system	ERZ507896_FASTA	mgnify	ENA-UEPJ01000590-UEPJ01000590.1-human-gut-metagenome-genome-assembly--contig:-NODE-590-length-48835-cov-14.052381
69728	ERZ507896_FASTA_CLST_165	1	sanntis	4358	7850	RiPP	root:Host-associated:Human:Digestive system	ERZ507896_FASTA	mgnify	ENA-UEPJ01005995-UEPJ01005995.1-human-gut-metagenome-genome-assembly--contig:-NODE-5995-length-7850-cov-4.109739
69730	ERZ507896_FASTA_CLST_167	11	sanntis	39	6251	Polyketide	root:Host-associated:Human:Digestive system	ERZ507896_FASTA	mgnify	ENA-UEPJ01007260-UEPJ01007260.1-human-gut-metagenome-genome-assembly--contig:-NODE-7260-length-6253-cov-3.801328
69734	ERZ507896_FASTA_CLST_171	0	sanntis	14804	40228	Polyketide	root:Host-associated:Human:Digestive system	ERZ507896_FASTA	mgnify	ENA-UEPJ01000009-UEPJ01000009.1-human-gut-metagenome-genome-assembly--contig:-NODE-9-length-224010-cov-8.463898
69736	ERZ507896_FASTA_CLST_173	11	sanntis	88	7865	Saccharide	root:Host-associated:Human:Digestive system	ERZ507896_FASTA	mgnify	ENA-UEPJ01005949-UEPJ01005949.1-human-gut-metagenome-genome-assembly--contig:-NODE-5949-length-7928-cov-3.283786
69737	ERZ507896_FASTA_CLST_174	1	sanntis	32721	50517	Other	root:Host-associated:Human:Digestive system	ERZ507896_FASTA	mgnify	ENA-UEPJ01000547-UEPJ01000547.1-human-gut-metagenome-genome-assembly--contig:-NODE-547-length-50519-cov-122.054102
69738	ERZ507896_FASTA_CLST_175	10	sanntis	304	9252	Saccharide	root:Host-associated:Human:Digestive system	ERZ507896_FASTA	mgnify	ENA-UEPJ01001252-UEPJ01001252.1-human-gut-metagenome-genome-assembly--contig:-NODE-1252-length-31599-cov-107.684887
69739	ERZ507896_FASTA_CLST_176	0	sanntis	6579	10246	RiPP	root:Host-associated:Human:Digestive system	ERZ507896_FASTA	mgnify	ENA-UEPJ01004551-UEPJ01004551.1-human-gut-metagenome-genome-assembly--contig:-NODE-4551-length-10693-cov-13.003956
69740	ERZ507896_FASTA_CLST_177	1	sanntis	5328	10866	Saccharide	root:Host-associated:Human:Digestive system	ERZ507896_FASTA	mgnify	ENA-UEPJ01004162-UEPJ01004162.1-human-gut-metagenome-genome-assembly--contig:-NODE-4162-length-11755-cov-158.651481
69742	ERZ507896_FASTA_CLST_179	0	sanntis	19894	32453	NRP|Saccharide	root:Host-associated:Human:Digestive system	ERZ507896_FASTA	mgnify	ENA-UEPJ01001078-UEPJ01001078.1-human-gut-metagenome-genome-assembly--contig:-NODE-1078-length-34425-cov-10.565535
69743	ERZ507896_FASTA_CLST_180	1	sanntis	43109	45562	Saccharide	root:Host-associated:Human:Digestive system	ERZ507896_FASTA	mgnify	ENA-UEPJ01000676-UEPJ01000676.1-human-gut-metagenome-genome-assembly--contig:-NODE-676-length-45564-cov-14.181085
69744	ERZ507896_FASTA_CLST_181	10	sanntis	1	7382	Saccharide	root:Host-associated:Human:Digestive system	ERZ507896_FASTA	mgnify	ENA-UEPJ01002385-UEPJ01002385.1-human-gut-metagenome-genome-assembly--contig:-NODE-2385-length-19441-cov-26.946395
69745	ERZ507896_FASTA_CLST_182	0	sanntis	16151	31315	Other	root:Host-associated:Human:Digestive system	ERZ507896_FASTA	mgnify	ENA-UEPJ01000432-UEPJ01000432.1-human-gut-metagenome-genome-assembly--contig:-NODE-432-length-57212-cov-29.148683
69746	ERZ507896_FASTA_CLST_183	11	sanntis	146	12176	Other	root:Host-associated:Human:Digestive system	ERZ507896_FASTA	mgnify	ENA-UEPJ01003948-UEPJ01003948.1-human-gut-metagenome-genome-assembly--contig:-NODE-3948-length-12425-cov-6.180191
69747	ERZ507896_FASTA_CLST_184	0	sanntis	350032	369221	RiPP	root:Host-associated:Human:Digestive system	ERZ507896_FASTA	mgnify	ENA-UEPJ01000002-UEPJ01000002.1-human-gut-metagenome-genome-assembly--contig:-NODE-2-length-385634-cov-19.034646
69750	ERZ507896_FASTA_CLST_187	11	sanntis	3	3158	RiPP	root:Host-associated:Human:Digestive system	ERZ507896_FASTA	mgnify	ENA-UEPJ01012750-UEPJ01012750.1-human-gut-metagenome-genome-assembly--contig:-NODE-12750-length-3160-cov-36.486539
69751	ERZ507896_FASTA_CLST_188	0	sanntis	28287	31777	RiPP	root:Host-associated:Human:Digestive system	ERZ507896_FASTA	mgnify	ENA-UEPJ01000570-UEPJ01000570.1-human-gut-metagenome-genome-assembly--contig:-NODE-570-length-49620-cov-7.879095
69753	ERZ507896_FASTA_CLST_190	10	sanntis	2	27173	Saccharide	root:Host-associated:Human:Digestive system	ERZ507896_FASTA	mgnify	ENA-UEPJ01000371-UEPJ01000371.1-human-gut-metagenome-genome-assembly--contig:-NODE-371-length-61224-cov-8.992641
69754	ERZ507896_FASTA_CLST_191	0	sanntis	86856	92677	RiPP	root:Host-associated:Human:Digestive system	ERZ507896_FASTA	mgnify	ENA-UEPJ01000143-UEPJ01000143.1-human-gut-metagenome-genome-assembly--contig:-NODE-143-length-93034-cov-12.440763
69756	ERZ507896_FASTA_CLST_193	1	sanntis	3358	8163	RiPP	root:Host-associated:Human:Digestive system	ERZ507896_FASTA	mgnify	ENA-UEPJ01005800-UEPJ01005800.1-human-gut-metagenome-genome-assembly--contig:-NODE-5800-length-8164-cov-3.298627
69757	ERZ507896_FASTA_CLST_194	11	sanntis	3	4727	Polyketide	root:Host-associated:Human:Digestive system	ERZ507896_FASTA	mgnify	ENA-UEPJ01009160-UEPJ01009160.1-human-gut-metagenome-genome-assembly--contig:-NODE-9160-length-4727-cov-3.998065
69758	ERZ507896_FASTA_CLST_195	0	sanntis	2997	6072	RiPP	root:Host-associated:Human:Digestive system	ERZ507896_FASTA	mgnify	ENA-UEPJ01006649-UEPJ01006649.1-human-gut-metagenome-genome-assembly--contig:-NODE-6649-length-6907-cov-69.375695
69759	ERZ507896_FASTA_CLST_196	11	sanntis	1	19433	Saccharide	root:Host-associated:Human:Digestive system	ERZ507896_FASTA	mgnify	ENA-UEPJ01002357-UEPJ01002357.1-human-gut-metagenome-genome-assembly--contig:-NODE-2357-length-19692-cov-4.776651
69760	ERZ507896_FASTA_CLST_197	0	sanntis	5545	18921	Polyketide	root:Host-associated:Human:Digestive system	ERZ507896_FASTA	mgnify	ENA-UEPJ01002319-UEPJ01002319.1-human-gut-metagenome-genome-assembly--contig:-NODE-2319-length-19963-cov-62.751735
69762	ERZ507896_FASTA_CLST_199	10	sanntis	42	5342	Polyketide	root:Host-associated:Human:Digestive system	ERZ507896_FASTA	mgnify	ENA-UEPJ01000336-UEPJ01000336.1-human-gut-metagenome-genome-assembly--contig:-NODE-336-length-65020-cov-5.975748
69764	ERZ507896_FASTA_CLST_201	0	sanntis	28742	43853	Polyketide	root:Host-associated:Human:Digestive system	ERZ507896_FASTA	mgnify	ENA-UEPJ01000611-UEPJ01000611.1-human-gut-metagenome-genome-assembly--contig:-NODE-611-length-47939-cov-14.314947
69768	ERZ507896_FASTA_CLST_205	1	sanntis	8256	24561	Other	root:Host-associated:Human:Digestive system	ERZ507896_FASTA	mgnify	ENA-UEPJ01001783-UEPJ01001783.1-human-gut-metagenome-genome-assembly--contig:-NODE-1783-length-24561-cov-11.955154
69769	ERZ507896_FASTA_CLST_206	10	sanntis	1	8747	NRP	root:Host-associated:Human:Digestive system	ERZ507896_FASTA	mgnify	ENA-UEPJ01002733-UEPJ01002733.1-human-gut-metagenome-genome-assembly--contig:-NODE-2733-length-17385-cov-12.664202
69770	ERZ507896_FASTA_CLST_207	0	sanntis	4841	12499	Polyketide	root:Host-associated:Human:Digestive system	ERZ507896_FASTA	mgnify	ENA-UEPJ01003450-UEPJ01003450.1-human-gut-metagenome-genome-assembly--contig:-NODE-3450-length-14007-cov-31.914860
69772	ERZ507896_FASTA_CLST_209	10	sanntis	3	3533	Saccharide	root:Host-associated:Human:Digestive system	ERZ507896_FASTA	mgnify	ENA-UEPJ01008997-UEPJ01008997.1-human-gut-metagenome-genome-assembly--contig:-NODE-8997-length-4835-cov-8.147541
69773	ERZ507896_FASTA_CLST_210	0	sanntis	10680	46495	NRP	root:Host-associated:Human:Digestive system	ERZ507896_FASTA	mgnify	ENA-UEPJ01000309-UEPJ01000309.1-human-gut-metagenome-genome-assembly--contig:-NODE-309-length-67503-cov-8.778320
69775	ERZ507896_FASTA_CLST_212	10	sanntis	3	12864	Saccharide	root:Host-associated:Human:Digestive system	ERZ507896_FASTA	mgnify	ENA-UEPJ01003545-UEPJ01003545.1-human-gut-metagenome-genome-assembly--contig:-NODE-3545-length-13697-cov-6.502423
69776	ERZ507896_FASTA_CLST_213	0	sanntis	17038	40057	Polyketide	root:Host-associated:Human:Digestive system	ERZ507896_FASTA	mgnify	ENA-UEPJ01000429-UEPJ01000429.1-human-gut-metagenome-genome-assembly--contig:-NODE-429-length-57408-cov-7.646980
69778	ERZ507896_FASTA_CLST_215	10	sanntis	2	15806	NRP	root:Host-associated:Human:Digestive system	ERZ507896_FASTA	mgnify	ENA-UEPJ01001616-UEPJ01001616.1-human-gut-metagenome-genome-assembly--contig:-NODE-1616-length-26092-cov-70.057813
69780	ERZ507896_FASTA_CLST_217	10	sanntis	3	13125	RiPP	root:Host-associated:Human:Digestive system	ERZ507896_FASTA	mgnify	ENA-UEPJ01001881-UEPJ01001881.1-human-gut-metagenome-genome-assembly--contig:-NODE-1881-length-23674-cov-73.986863
69782	ERZ507896_FASTA_CLST_219	10	sanntis	1	7152	Polyketide	root:Host-associated:Human:Digestive system	ERZ507896_FASTA	mgnify	ENA-UEPJ01000298-UEPJ01000298.1-human-gut-metagenome-genome-assembly--contig:-NODE-298-length-68258-cov-7.812822
69783	ERZ507896_FASTA_CLST_220	0	sanntis	4346	12566	Saccharide	root:Host-associated:Human:Digestive system	ERZ507896_FASTA	mgnify	ENA-UEPJ01003639-UEPJ01003639.1-human-gut-metagenome-genome-assembly--contig:-NODE-3639-length-13397-cov-8.671321
69786	ERZ507896_FASTA_CLST_223	0	sanntis	17274	22973	RiPP	root:Host-associated:Human:Digestive system	ERZ507896_FASTA	mgnify	ENA-UEPJ01001835-UEPJ01001835.1-human-gut-metagenome-genome-assembly--contig:-NODE-1835-length-24080-cov-31.701204
69787	ERZ507896_FASTA_CLST_224	0	sanntis	40033	76318	Saccharide	root:Host-associated:Human:Digestive system	ERZ507896_FASTA	mgnify	ENA-UEPJ01000061-UEPJ01000061.1-human-gut-metagenome-genome-assembly--contig:-NODE-61-length-129088-cov-16.615134
69788	ERZ507896_FASTA_CLST_225	0	sanntis	81509	95339	Other	root:Host-associated:Human:Digestive system	ERZ507896_FASTA	mgnify	ENA-UEPJ01000061-UEPJ01000061.1-human-gut-metagenome-genome-assembly--contig:-NODE-61-length-129088-cov-16.615134
69789	ERZ507896_FASTA_CLST_226	0	sanntis	8723	39082	Other	root:Host-associated:Human:Digestive system	ERZ507896_FASTA	mgnify	ENA-UEPJ01000777-UEPJ01000777.1-human-gut-metagenome-genome-assembly--contig:-NODE-777-length-41928-cov-7.511553
69793	ERZ507896_FASTA_CLST_230	10	sanntis	1	9780	Other	root:Host-associated:Human:Digestive system	ERZ507896_FASTA	mgnify	ENA-UEPJ01000783-UEPJ01000783.1-human-gut-metagenome-genome-assembly--contig:-NODE-783-length-41866-cov-6.797076
69797	ERZ507896_FASTA_CLST_234	0	sanntis	10223	11944	NRP	root:Host-associated:Human:Digestive system	ERZ507896_FASTA	mgnify	ENA-UEPJ01002121-UEPJ01002121.1-human-gut-metagenome-genome-assembly--contig:-NODE-2121-length-21407-cov-6.098687
69799	ERZ507896_FASTA_CLST_236	10	sanntis	3	12998	Saccharide	root:Host-associated:Human:Digestive system	ERZ507896_FASTA	mgnify	ENA-UEPJ01003598-UEPJ01003598.1-human-gut-metagenome-genome-assembly--contig:-NODE-3598-length-13504-cov-66.199300
69800	ERZ507896_FASTA_CLST_237	0	sanntis	26096	35152	RiPP	root:Host-associated:Human:Digestive system	ERZ507896_FASTA	mgnify	ENA-UEPJ01000307-UEPJ01000307.1-human-gut-metagenome-genome-assembly--contig:-NODE-307-length-67682-cov-10.520805
69801	ERZ507896_FASTA_CLST_238	10	sanntis	3	4723	Saccharide	root:Host-associated:Human:Digestive system	ERZ507896_FASTA	mgnify	ENA-UEPJ01000643-UEPJ01000643.1-human-gut-metagenome-genome-assembly--contig:-NODE-643-length-46601-cov-71.495336
69802	ERZ507896_FASTA_CLST_239	10	sanntis	1	8173	RiPP	root:Host-associated:Human:Digestive system	ERZ507896_FASTA	mgnify	ENA-UEPJ01000226-UEPJ01000226.1-human-gut-metagenome-genome-assembly--contig:-NODE-226-length-75927-cov-10.921688
69803	ERZ507896_FASTA_CLST_240	10	sanntis	673	2600	RiPP	root:Host-associated:Human:Digestive system	ERZ507896_FASTA	mgnify	ENA-UEPJ01011476-UEPJ01011476.1-human-gut-metagenome-genome-assembly--contig:-NODE-11476-length-3560-cov-3.841803
69805	ERZ507896_FASTA_CLST_242	11	sanntis	3	3417	NRP	root:Host-associated:Human:Digestive system	ERZ507896_FASTA	mgnify	ENA-UEPJ01011885-UEPJ01011885.1-human-gut-metagenome-genome-assembly--contig:-NODE-11885-length-3419-cov-2.419808
69808	ERZ507896_FASTA_CLST_245	0	sanntis	55859	80207	Polyketide	root:Host-associated:Human:Digestive system	ERZ507896_FASTA	mgnify	ENA-UEPJ01000075-UEPJ01000075.1-human-gut-metagenome-genome-assembly--contig:-NODE-75-length-118994-cov-15.864082
69809	ERZ507896_FASTA_CLST_246	11	sanntis	27	9014	RiPP	root:Host-associated:Human:Digestive system	ERZ507896_FASTA	mgnify	ENA-UEPJ01005244-UEPJ01005244.1-human-gut-metagenome-genome-assembly--contig:-NODE-5244-length-9161-cov-4.882431
69811	ERZ507896_FASTA_CLST_248	11	sanntis	132	14126	NRP	root:Host-associated:Human:Digestive system	ERZ507896_FASTA	mgnify	ENA-UEPJ01003422-UEPJ01003422.1-human-gut-metagenome-genome-assembly--contig:-NODE-3422-length-14127-cov-57.707046
69813	ERZ507896_FASTA_CLST_250	0	sanntis	17331	19745	Other	root:Host-associated:Human:Digestive system	ERZ507896_FASTA	mgnify	ENA-UEPJ01001137-UEPJ01001137.1-human-gut-metagenome-genome-assembly--contig:-NODE-1137-length-33453-cov-7.569781
69814	ERZ507896_FASTA_CLST_251	11	sanntis	187	12091	Polyketide	root:Host-associated:Human:Digestive system	ERZ507896_FASTA	mgnify	ENA-UEPJ01003916-UEPJ01003916.1-human-gut-metagenome-genome-assembly--contig:-NODE-3916-length-12516-cov-4.113032
69815	ERZ507896_FASTA_CLST_252	11	sanntis	155	18665	Saccharide	root:Host-associated:Human:Digestive system	ERZ507896_FASTA	mgnify	ENA-UEPJ01002502-UEPJ01002502.1-human-gut-metagenome-genome-assembly--contig:-NODE-2502-length-18665-cov-19.337852
69817	ERZ507896_FASTA_CLST_254	10	sanntis	2	4288	RiPP	root:Host-associated:Human:Digestive system	ERZ507896_FASTA	mgnify	ENA-UEPJ01008587-UEPJ01008587.1-human-gut-metagenome-genome-assembly--contig:-NODE-8587-length-5128-cov-4.716690
69820	ERZ507896_FASTA_CLST_257	10	sanntis	82	41302	Saccharide	root:Host-associated:Human:Digestive system	ERZ507896_FASTA	mgnify	ENA-UEPJ01000468-UEPJ01000468.1-human-gut-metagenome-genome-assembly--contig:-NODE-468-length-54791-cov-24.780075
69823	ERZ507896_FASTA_CLST_260	10	sanntis	3	17228	Saccharide	root:Host-associated:Human:Digestive system	ERZ507896_FASTA	mgnify	ENA-UEPJ01002420-UEPJ01002420.1-human-gut-metagenome-genome-assembly--contig:-NODE-2420-length-19221-cov-5.998590
69824	ERZ507896_FASTA_CLST_261	0	sanntis	13391	16870	NRP	root:Host-associated:Human:Digestive system	ERZ507896_FASTA	mgnify	ENA-UEPJ01002622-UEPJ01002622.1-human-gut-metagenome-genome-assembly--contig:-NODE-2622-length-17955-cov-20.634243
69825	ERZ507896_FASTA_CLST_262	0	sanntis	9563	17753	Saccharide	root:Host-associated:Human:Digestive system	ERZ507896_FASTA	mgnify	ENA-UEPJ01000060-UEPJ01000060.1-human-gut-metagenome-genome-assembly--contig:-NODE-60-length-130010-cov-9.340806
69827	ERZ507896_FASTA_CLST_264	11	sanntis	91	4292	RiPP	root:Host-associated:Human:Digestive system	ERZ507896_FASTA	mgnify	ENA-UEPJ01009911-UEPJ01009911.1-human-gut-metagenome-genome-assembly--contig:-NODE-9911-length-4294-cov-2.584539
69828	ERZ507896_FASTA_CLST_265	10	sanntis	177	18103	NRP|Polyketide	root:Host-associated:Human:Digestive system	ERZ507896_FASTA	mgnify	ENA-UEPJ01002433-UEPJ01002433.1-human-gut-metagenome-genome-assembly--contig:-NODE-2433-length-19080-cov-7.042941
69830	ERZ507896_FASTA_CLST_267	0	sanntis	125923	132484	RiPP	root:Host-associated:Human:Digestive system	ERZ507896_FASTA	mgnify	ENA-UEPJ01000051-UEPJ01000051.1-human-gut-metagenome-genome-assembly--contig:-NODE-51-length-138596-cov-7.774226
69831	ERZ507896_FASTA_CLST_268	11	sanntis	3	18504	Other	root:Host-associated:Human:Digestive system	ERZ507896_FASTA	mgnify	ENA-UEPJ01002425-UEPJ01002425.1-human-gut-metagenome-genome-assembly--contig:-NODE-2425-length-19152-cov-14.767444
69834	ERZ507896_FASTA_CLST_271	10	sanntis	1	5945	Terpene	root:Host-associated:Human:Digestive system	ERZ507896_FASTA	mgnify	ENA-UEPJ01006938-UEPJ01006938.1-human-gut-metagenome-genome-assembly--contig:-NODE-6938-length-6587-cov-3.528418
69836	ERZ507896_FASTA_CLST_273	0	sanntis	7366	12058	RiPP	root:Host-associated:Human:Digestive system	ERZ507896_FASTA	mgnify	ENA-UEPJ01001123-UEPJ01001123.1-human-gut-metagenome-genome-assembly--contig:-NODE-1123-length-33900-cov-10.871241
69837	ERZ507896_FASTA_CLST_274	0	sanntis	3436	16489	Other	root:Host-associated:Human:Digestive system	ERZ507896_FASTA	mgnify	ENA-UEPJ01002788-UEPJ01002788.1-human-gut-metagenome-genome-assembly--contig:-NODE-2788-length-17061-cov-51.546632
69838	ERZ507896_FASTA_CLST_275	1	sanntis	7087	25398	Other	root:Host-associated:Human:Digestive system	ERZ507896_FASTA	mgnify	ENA-UEPJ01001682-UEPJ01001682.1-human-gut-metagenome-genome-assembly--contig:-NODE-1682-length-25400-cov-6.134779
69840	ERZ507896_FASTA_CLST_277	0	sanntis	12472	20575	NRP	root:Host-associated:Human:Digestive system	ERZ507896_FASTA	mgnify	ENA-UEPJ01000648-UEPJ01000648.1-human-gut-metagenome-genome-assembly--contig:-NODE-648-length-46392-cov-11.991795
69841	ERZ507896_FASTA_CLST_278	0	sanntis	80195	95755	Saccharide	root:Host-associated:Human:Digestive system	ERZ507896_FASTA	mgnify	ENA-UEPJ01000041-UEPJ01000041.1-human-gut-metagenome-genome-assembly--contig:-NODE-41-length-146652-cov-10.994399
69842	ERZ507896_FASTA_CLST_279	0	sanntis	43503	47965	NRP	root:Host-associated:Human:Digestive system	ERZ507896_FASTA	mgnify	ENA-UEPJ01000151-UEPJ01000151.1-human-gut-metagenome-genome-assembly--contig:-NODE-151-length-89946-cov-8.837141
69843	ERZ507896_FASTA_CLST_280	10	sanntis	1	20491	Saccharide	root:Host-associated:Human:Digestive system	ERZ507896_FASTA	mgnify	ENA-UEPJ01000689-UEPJ01000689.1-human-gut-metagenome-genome-assembly--contig:-NODE-689-length-45006-cov-12.351243
69845	ERZ507896_FASTA_CLST_282	0	sanntis	10598	24877	NRP	root:Host-associated:Human:Digestive system	ERZ507896_FASTA	mgnify	ENA-UEPJ01001243-UEPJ01001243.1-human-gut-metagenome-genome-assembly--contig:-NODE-1243-length-31812-cov-9.243202
69846	ERZ507896_FASTA_CLST_283	10	sanntis	154	10048	Saccharide	root:Host-associated:Human:Digestive system	ERZ507896_FASTA	mgnify	ENA-UEPJ01001775-UEPJ01001775.1-human-gut-metagenome-genome-assembly--contig:-NODE-1775-length-24640-cov-11.452103
69848	ERZ507896_FASTA_CLST_285	11	sanntis	78	4661	Other	root:Host-associated:Human:Digestive system	ERZ507896_FASTA	mgnify	ENA-UEPJ01009262-UEPJ01009262.1-human-gut-metagenome-genome-assembly--contig:-NODE-9262-length-4663-cov-4.693415
69849	ERZ507896_FASTA_CLST_286	0	sanntis	57527	58438	NRP	root:Host-associated:Human:Digestive system	ERZ507896_FASTA	mgnify	ENA-UEPJ01000052-UEPJ01000052.1-human-gut-metagenome-genome-assembly--contig:-NODE-52-length-136536-cov-15.794246
69850	ERZ507896_FASTA_CLST_287	10	sanntis	461	21324	Saccharide	root:Host-associated:Human:Digestive system	ERZ507896_FASTA	mgnify	ENA-UEPJ01000560-UEPJ01000560.1-human-gut-metagenome-genome-assembly--contig:-NODE-560-length-50244-cov-12.916240
69851	ERZ507896_FASTA_CLST_288	11	sanntis	1	9640	RiPP	root:Host-associated:Human:Digestive system	ERZ507896_FASTA	mgnify	ENA-UEPJ01004797-UEPJ01004797.1-human-gut-metagenome-genome-assembly--contig:-NODE-4797-length-10092-cov-9.852322
69853	ERZ507896_FASTA_CLST_290	0	sanntis	58786	68519	Saccharide	root:Host-associated:Human:Digestive system	ERZ507896_FASTA	mgnify	ENA-UEPJ01000124-UEPJ01000124.1-human-gut-metagenome-genome-assembly--contig:-NODE-124-length-99146-cov-23.347455
69855	ERZ507896_FASTA_CLST_292	0	sanntis	206865	216168	RiPP	root:Host-associated:Human:Digestive system	ERZ507896_FASTA	mgnify	ENA-UEPJ01000011-UEPJ01000011.1-human-gut-metagenome-genome-assembly--contig:-NODE-11-length-216926-cov-16.512177
69857	ERZ507896_FASTA_CLST_294	11	sanntis	2	3427	RiPP	root:Host-associated:Human:Digestive system	ERZ507896_FASTA	mgnify	ENA-UEPJ01011618-UEPJ01011618.1-human-gut-metagenome-genome-assembly--contig:-NODE-11618-length-3510-cov-2.438101
69858	ERZ507896_FASTA_CLST_295	1	sanntis	76328	87038	Saccharide	root:Host-associated:Human:Digestive system	ERZ507896_FASTA	mgnify	ENA-UEPJ01000160-UEPJ01000160.1-human-gut-metagenome-genome-assembly--contig:-NODE-160-length-87528-cov-7.859624
69859	ERZ507896_FASTA_CLST_296	1	sanntis	8744	15383	NRP|Polyketide	root:Host-associated:Human:Digestive system	ERZ507896_FASTA	mgnify	ENA-UEPJ01003126-UEPJ01003126.1-human-gut-metagenome-genome-assembly--contig:-NODE-3126-length-15385-cov-5.872028
69860	ERZ507896_FASTA_CLST_297	11	sanntis	2	6090	NRP	root:Host-associated:Human:Digestive system	ERZ507896_FASTA	mgnify	ENA-UEPJ01007424-UEPJ01007424.1-human-gut-metagenome-genome-assembly--contig:-NODE-7424-length-6092-cov-4.165586
69861	ERZ507896_FASTA_CLST_298	11	sanntis	2	3707	Polyketide	root:Host-associated:Human:Digestive system	ERZ507896_FASTA	mgnify	ENA-UEPJ01011134-UEPJ01011134.1-human-gut-metagenome-genome-assembly--contig:-NODE-11134-length-3709-cov-40.849945
69863	ERZ507896_FASTA_CLST_300	1	sanntis	31477	35525	Polyketide	root:Host-associated:Human:Digestive system	ERZ507896_FASTA	mgnify	ENA-UEPJ01001019-UEPJ01001019.1-human-gut-metagenome-genome-assembly--contig:-NODE-1019-length-35525-cov-84.906737
69864	ERZ507896_FASTA_CLST_301	11	sanntis	102	4948	Other	root:Host-associated:Human:Digestive system	ERZ507896_FASTA	mgnify	ENA-UEPJ01008811-UEPJ01008811.1-human-gut-metagenome-genome-assembly--contig:-NODE-8811-length-4950-cov-3.193721
69866	ERZ507896_FASTA_CLST_303	10	sanntis	168	15244	RiPP	root:Host-associated:Human:Digestive system	ERZ507896_FASTA	mgnify	ENA-UEPJ01000317-UEPJ01000317.1-human-gut-metagenome-genome-assembly--contig:-NODE-317-length-66555-cov-29.260327
69867	ERZ507896_FASTA_CLST_304	0	sanntis	66596	73420	Saccharide	root:Host-associated:Human:Digestive system	ERZ507896_FASTA	mgnify	ENA-UEPJ01000188-UEPJ01000188.1-human-gut-metagenome-genome-assembly--contig:-NODE-188-length-81924-cov-11.971129
69868	ERZ507896_FASTA_CLST_305	10	sanntis	133	5535	Other	root:Host-associated:Human:Digestive system	ERZ507896_FASTA	mgnify	ENA-UEPJ01006865-UEPJ01006865.1-human-gut-metagenome-genome-assembly--contig:-NODE-6865-length-6677-cov-2.916515
69869	ERZ507896_FASTA_CLST_306	0	sanntis	16041	30012	Saccharide	root:Host-associated:Human:Digestive system	ERZ507896_FASTA	mgnify	ENA-UEPJ01000621-UEPJ01000621.1-human-gut-metagenome-genome-assembly--contig:-NODE-621-length-47482-cov-8.966438
69870	ERZ507896_FASTA_CLST_307	11	sanntis	1	16392	Other	root:Host-associated:Human:Digestive system	ERZ507896_FASTA	mgnify	ENA-UEPJ01002906-UEPJ01002906.1-human-gut-metagenome-genome-assembly--contig:-NODE-2906-length-16392-cov-5.180325
69871	ERZ507896_FASTA_CLST_308	1	sanntis	22359	32817	Saccharide	root:Host-associated:Human:Digestive system	ERZ507896_FASTA	mgnify	ENA-UEPJ01001169-UEPJ01001169.1-human-gut-metagenome-genome-assembly--contig:-NODE-1169-length-32817-cov-36.860996
69873	ERZ507896_FASTA_CLST_310	10	sanntis	3	6741	NRP	root:Host-associated:Human:Digestive system	ERZ507896_FASTA	mgnify	ENA-UEPJ01005167-UEPJ01005167.1-human-gut-metagenome-genome-assembly--contig:-NODE-5167-length-9298-cov-6.432816
69875	ERZ507896_FASTA_CLST_312	11	sanntis	3	3404	Polyketide	root:Host-associated:Human:Digestive system	ERZ507896_FASTA	mgnify	ENA-UEPJ01011930-UEPJ01011930.1-human-gut-metagenome-genome-assembly--contig:-NODE-11930-length-3406-cov-2.323220
69877	ERZ507896_FASTA_CLST_314	10	sanntis	3	14113	Other	root:Host-associated:Human:Digestive system	ERZ507896_FASTA	mgnify	ENA-UEPJ01000848-UEPJ01000848.1-human-gut-metagenome-genome-assembly--contig:-NODE-848-length-40085-cov-62.916917
69879	ERZ508784_FASTA_CLST_0	10	sanntis	1	14131	Saccharide	root:Host-associated:Human:Digestive system:Large intestine:Fecal	ERZ508784_FASTA	mgnify	ENA-ORJW01000981-ORJW01000981.1-human-gut-metagenome-genome-assembly--contig:-NODE-981-length-30146-cov-3.998936
69881	ERZ508784_FASTA_CLST_2	11	sanntis	1	3986	Saccharide	root:Host-associated:Human:Digestive system:Large intestine:Fecal	ERZ508784_FASTA	mgnify	ENA-ORJW01006933-ORJW01006933.1-human-gut-metagenome-genome-assembly--contig:-NODE-6933-length-3988-cov-2.541038
69884	ERZ508784_FASTA_CLST_5	0	sanntis	10294	15980	RiPP	root:Host-associated:Human:Digestive system:Large intestine:Fecal	ERZ508784_FASTA	mgnify	ENA-ORJW01000735-ORJW01000735.1-human-gut-metagenome-genome-assembly--contig:-NODE-735-length-39057-cov-19.909672
69885	ERZ508784_FASTA_CLST_6	0	sanntis	69839	84096	RiPP	root:Host-associated:Human:Digestive system:Large intestine:Fecal	ERZ508784_FASTA	mgnify	ENA-ORJW01000021-ORJW01000021.1-human-gut-metagenome-genome-assembly--contig:-NODE-21-length-216211-cov-17.840909
69891	ERZ508784_FASTA_CLST_12	0	sanntis	23164	57026	Saccharide	root:Host-associated:Human:Digestive system:Large intestine:Fecal	ERZ508784_FASTA	mgnify	ENA-ORJW01000097-ORJW01000097.1-human-gut-metagenome-genome-assembly--contig:-NODE-97-length-126009-cov-11.054061
69892	ERZ508784_FASTA_CLST_13	0	sanntis	3207	23175	Saccharide	root:Host-associated:Human:Digestive system:Large intestine:Fecal	ERZ508784_FASTA	mgnify	ENA-ORJW01000935-ORJW01000935.1-human-gut-metagenome-genome-assembly--contig:-NODE-935-length-31617-cov-44.752727
69893	ERZ508784_FASTA_CLST_14	10	sanntis	1	6819	Polyketide	root:Host-associated:Human:Digestive system:Large intestine:Fecal	ERZ508784_FASTA	mgnify	ENA-ORJW01003033-ORJW01003033.1-human-gut-metagenome-genome-assembly--contig:-NODE-3033-length-9702-cov-2.995429
69894	ERZ508784_FASTA_CLST_15	1	sanntis	8976	20713	Other	root:Host-associated:Human:Digestive system:Large intestine:Fecal	ERZ508784_FASTA	mgnify	ENA-ORJW01001493-ORJW01001493.1-human-gut-metagenome-genome-assembly--contig:-NODE-1493-length-20715-cov-11.113141
69895	ERZ508784_FASTA_CLST_16	10	sanntis	3	10021	Saccharide	root:Host-associated:Human:Digestive system:Large intestine:Fecal	ERZ508784_FASTA	mgnify	ENA-ORJW01001016-ORJW01001016.1-human-gut-metagenome-genome-assembly--contig:-NODE-1016-length-29240-cov-4.136440
69896	ERZ508784_FASTA_CLST_17	10	sanntis	564	13505	Saccharide	root:Host-associated:Human:Digestive system:Large intestine:Fecal	ERZ508784_FASTA	mgnify	ENA-ORJW01000362-ORJW01000362.1-human-gut-metagenome-genome-assembly--contig:-NODE-362-length-62425-cov-4.120966
69897	ERZ508784_FASTA_CLST_18	10	sanntis	198	6799	Polyketide	root:Host-associated:Human:Digestive system:Large intestine:Fecal	ERZ508784_FASTA	mgnify	ENA-ORJW01003833-ORJW01003833.1-human-gut-metagenome-genome-assembly--contig:-NODE-3833-length-7522-cov-2.683009
69898	ERZ508784_FASTA_CLST_19	0	sanntis	47667	78511	Other	root:Host-associated:Human:Digestive system:Large intestine:Fecal	ERZ508784_FASTA	mgnify	ENA-ORJW01000037-ORJW01000037.1-human-gut-metagenome-genome-assembly--contig:-NODE-37-length-185091-cov-21.869999
69901	ERZ508784_FASTA_CLST_22	11	sanntis	1	3375	RiPP	root:Host-associated:Human:Digestive system:Large intestine:Fecal	ERZ508784_FASTA	mgnify	ENA-ORJW01008118-ORJW01008118.1-human-gut-metagenome-genome-assembly--contig:-NODE-8118-length-3375-cov-1.973317
69903	ERZ508784_FASTA_CLST_24	10	sanntis	334	8646	RiPP	root:Host-associated:Human:Digestive system:Large intestine:Fecal	ERZ508784_FASTA	mgnify	ENA-ORJW01002293-ORJW01002293.1-human-gut-metagenome-genome-assembly--contig:-NODE-2293-length-13378-cov-2.993534
69904	ERZ508784_FASTA_CLST_25	10	sanntis	342	9585	Saccharide	root:Host-associated:Human:Digestive system:Large intestine:Fecal	ERZ508784_FASTA	mgnify	ENA-ORJW01000366-ORJW01000366.1-human-gut-metagenome-genome-assembly--contig:-NODE-366-length-62046-cov-16.261001
69905	ERZ508784_FASTA_CLST_26	0	sanntis	91768	108278	NRP|Polyketide	root:Host-associated:Human:Digestive system:Large intestine:Fecal	ERZ508784_FASTA	mgnify	ENA-ORJW01000114-ORJW01000114.1-human-gut-metagenome-genome-assembly--contig:-NODE-114-length-118221-cov-57.568823
69906	ERZ508784_FASTA_CLST_27	11	sanntis	2	6890	Polyketide	root:Host-associated:Human:Digestive system:Large intestine:Fecal	ERZ508784_FASTA	mgnify	ENA-ORJW01004174-ORJW01004174.1-human-gut-metagenome-genome-assembly--contig:-NODE-4174-length-6892-cov-3.450330
69908	ERZ508784_FASTA_CLST_29	11	sanntis	1	3495	RiPP	root:Host-associated:Human:Digestive system:Large intestine:Fecal	ERZ508784_FASTA	mgnify	ENA-ORJW01007839-ORJW01007839.1-human-gut-metagenome-genome-assembly--contig:-NODE-7839-length-3496-cov-3.181340
69910	ERZ508784_FASTA_CLST_31	0	sanntis	33258	41734	Saccharide	root:Host-associated:Human:Digestive system:Large intestine:Fecal	ERZ508784_FASTA	mgnify	ENA-ORJW01000378-ORJW01000378.1-human-gut-metagenome-genome-assembly--contig:-NODE-378-length-61019-cov-13.006678
69911	ERZ508784_FASTA_CLST_32	11	sanntis	82	19312	Saccharide	root:Host-associated:Human:Digestive system:Large intestine:Fecal	ERZ508784_FASTA	mgnify	ENA-ORJW01001584-ORJW01001584.1-human-gut-metagenome-genome-assembly--contig:-NODE-1584-length-19490-cov-21.897234
69912	ERZ508784_FASTA_CLST_33	10	sanntis	226	11969	Other	root:Host-associated:Human:Digestive system:Large intestine:Fecal	ERZ508784_FASTA	mgnify	ENA-ORJW01002493-ORJW01002493.1-human-gut-metagenome-genome-assembly--contig:-NODE-2493-length-12161-cov-4.446706
69913	ERZ508784_FASTA_CLST_34	10	sanntis	1	7009	Polyketide	root:Host-associated:Human:Digestive system:Large intestine:Fecal	ERZ508784_FASTA	mgnify	ENA-ORJW01003479-ORJW01003479.1-human-gut-metagenome-genome-assembly--contig:-NODE-3479-length-8392-cov-2.320986
69914	ERZ508784_FASTA_CLST_35	0	sanntis	9190	54942	Saccharide	root:Host-associated:Human:Digestive system:Large intestine:Fecal	ERZ508784_FASTA	mgnify	ENA-ORJW01000330-ORJW01000330.1-human-gut-metagenome-genome-assembly--contig:-NODE-330-length-66969-cov-16.866352
69915	ERZ508784_FASTA_CLST_36	10	sanntis	142	4203	Polyketide	root:Host-associated:Human:Digestive system:Large intestine:Fecal	ERZ508784_FASTA	mgnify	ENA-ORJW01006480-ORJW01006480.1-human-gut-metagenome-genome-assembly--contig:-NODE-6480-length-4299-cov-3.058977
69916	ERZ508784_FASTA_CLST_37	1	sanntis	79206	94771	Other	root:Host-associated:Human:Digestive system:Large intestine:Fecal	ERZ508784_FASTA	mgnify	ENA-ORJW01000181-ORJW01000181.1-human-gut-metagenome-genome-assembly--contig:-NODE-181-length-94966-cov-19.465997
69918	ERZ508784_FASTA_CLST_39	11	sanntis	100	7608	Saccharide	root:Host-associated:Human:Digestive system:Large intestine:Fecal	ERZ508784_FASTA	mgnify	ENA-ORJW01003788-ORJW01003788.1-human-gut-metagenome-genome-assembly--contig:-NODE-3788-length-7608-cov-4.357854
69919	ERZ508784_FASTA_CLST_40	11	sanntis	2	4240	Saccharide	root:Host-associated:Human:Digestive system:Large intestine:Fecal	ERZ508784_FASTA	mgnify	ENA-ORJW01006313-ORJW01006313.1-human-gut-metagenome-genome-assembly--contig:-NODE-6313-length-4421-cov-4.348757
69920	ERZ508784_FASTA_CLST_41	11	sanntis	3	14680	RiPP	root:Host-associated:Human:Digestive system:Large intestine:Fecal	ERZ508784_FASTA	mgnify	ENA-ORJW01001953-ORJW01001953.1-human-gut-metagenome-genome-assembly--contig:-NODE-1953-length-15634-cov-5.633670
69922	ERZ508784_FASTA_CLST_43	1	sanntis	18603	23930	RiPP	root:Host-associated:Human:Digestive system:Large intestine:Fecal	ERZ508784_FASTA	mgnify	ENA-ORJW01001284-ORJW01001284.1-human-gut-metagenome-genome-assembly--contig:-NODE-1284-length-23932-cov-8.251268
69923	ERZ508784_FASTA_CLST_44	0	sanntis	85240	96605	Saccharide	root:Host-associated:Human:Digestive system:Large intestine:Fecal	ERZ508784_FASTA	mgnify	ENA-ORJW01000046-ORJW01000046.1-human-gut-metagenome-genome-assembly--contig:-NODE-46-length-166374-cov-165.464374
69924	ERZ508784_FASTA_CLST_45	10	sanntis	2	19423	Other	root:Host-associated:Human:Digestive system:Large intestine:Fecal	ERZ508784_FASTA	mgnify	ENA-ORJW01000939-ORJW01000939.1-human-gut-metagenome-genome-assembly--contig:-NODE-939-length-31538-cov-4.581577
69927	ERZ508784_FASTA_CLST_48	11	sanntis	2	3218	NRP	root:Host-associated:Human:Digestive system:Large intestine:Fecal	ERZ508784_FASTA	mgnify	ENA-ORJW01008508-ORJW01008508.1-human-gut-metagenome-genome-assembly--contig:-NODE-8508-length-3219-cov-1.968810
69928	ERZ508784_FASTA_CLST_49	10	sanntis	2	17639	Polyketide	root:Host-associated:Human:Digestive system:Large intestine:Fecal	ERZ508784_FASTA	mgnify	ENA-ORJW01001219-ORJW01001219.1-human-gut-metagenome-genome-assembly--contig:-NODE-1219-length-25011-cov-3.210596
69931	ERZ508784_FASTA_CLST_52	0	sanntis	59650	65686	Saccharide	root:Host-associated:Human:Digestive system:Large intestine:Fecal	ERZ508784_FASTA	mgnify	ENA-ORJW01000293-ORJW01000293.1-human-gut-metagenome-genome-assembly--contig:-NODE-293-length-71266-cov-18.310076
69932	ERZ508784_FASTA_CLST_53	0	sanntis	3230	19782	Saccharide	root:Host-associated:Human:Digestive system:Large intestine:Fecal	ERZ508784_FASTA	mgnify	ENA-ORJW01000840-ORJW01000840.1-human-gut-metagenome-genome-assembly--contig:-NODE-840-length-35008-cov-4.240159
69933	ERZ508784_FASTA_CLST_54	11	sanntis	49	12913	Other	root:Host-associated:Human:Digestive system:Large intestine:Fecal	ERZ508784_FASTA	mgnify	ENA-ORJW01002366-ORJW01002366.1-human-gut-metagenome-genome-assembly--contig:-NODE-2366-length-12913-cov-3.113353
69935	ERZ508784_FASTA_CLST_56	0	sanntis	20918	30297	RiPP	root:Host-associated:Human:Digestive system:Large intestine:Fecal	ERZ508784_FASTA	mgnify	ENA-ORJW01000757-ORJW01000757.1-human-gut-metagenome-genome-assembly--contig:-NODE-757-length-38189-cov-3.625682
69936	ERZ508784_FASTA_CLST_57	0	sanntis	55286	83858	NRP|Polyketide	root:Host-associated:Human:Digestive system:Large intestine:Fecal	ERZ508784_FASTA	mgnify	ENA-ORJW01000009-ORJW01000009.1-human-gut-metagenome-genome-assembly--contig:-NODE-9-length-305416-cov-12.310236
69937	ERZ508784_FASTA_CLST_58	11	sanntis	3	6645	Saccharide	root:Host-associated:Human:Digestive system:Large intestine:Fecal	ERZ508784_FASTA	mgnify	ENA-ORJW01004320-ORJW01004320.1-human-gut-metagenome-genome-assembly--contig:-NODE-4320-length-6646-cov-2.372964
69939	ERZ508784_FASTA_CLST_60	10	sanntis	1	4390	Other	root:Host-associated:Human:Digestive system:Large intestine:Fecal	ERZ508784_FASTA	mgnify	ENA-ORJW01006088-ORJW01006088.1-human-gut-metagenome-genome-assembly--contig:-NODE-6088-length-4595-cov-2.785746
69941	ERZ508784_FASTA_CLST_62	0	sanntis	214705	229424	Other	root:Host-associated:Human:Digestive system:Large intestine:Fecal	ERZ508784_FASTA	mgnify	ENA-ORJW01000014-ORJW01000014.1-human-gut-metagenome-genome-assembly--contig:-NODE-14-length-254976-cov-15.813871
69942	ERZ508784_FASTA_CLST_63	10	sanntis	135	21763	Saccharide	root:Host-associated:Human:Digestive system:Large intestine:Fecal	ERZ508784_FASTA	mgnify	ENA-ORJW01000583-ORJW01000583.1-human-gut-metagenome-genome-assembly--contig:-NODE-583-length-45678-cov-18.869849
69944	ERZ508784_FASTA_CLST_65	0	sanntis	10039	16605	RiPP	root:Host-associated:Human:Digestive system:Large intestine:Fecal	ERZ508784_FASTA	mgnify	ENA-ORJW01001786-ORJW01001786.1-human-gut-metagenome-genome-assembly--contig:-NODE-1786-length-17166-cov-12.815671
69946	ERZ508784_FASTA_CLST_67	10	sanntis	1	7149	NRP	root:Host-associated:Human:Digestive system:Large intestine:Fecal	ERZ508784_FASTA	mgnify	ENA-ORJW01003779-ORJW01003779.1-human-gut-metagenome-genome-assembly--contig:-NODE-3779-length-7639-cov-2.279556
69947	ERZ508784_FASTA_CLST_68	0	sanntis	154522	165801	Other	root:Host-associated:Human:Digestive system:Large intestine:Fecal	ERZ508784_FASTA	mgnify	ENA-ORJW01000008-ORJW01000008.1-human-gut-metagenome-genome-assembly--contig:-NODE-8-length-323581-cov-10.501097
69949	ERZ508784_FASTA_CLST_70	10	sanntis	2	8335	Saccharide	root:Host-associated:Human:Digestive system:Large intestine:Fecal	ERZ508784_FASTA	mgnify	ENA-ORJW01003451-ORJW01003451.1-human-gut-metagenome-genome-assembly--contig:-NODE-3451-length-8475-cov-2.354489
69951	ERZ508784_FASTA_CLST_72	0	sanntis	61776	88593	Saccharide	root:Host-associated:Human:Digestive system:Large intestine:Fecal	ERZ508784_FASTA	mgnify	ENA-ORJW01000091-ORJW01000091.1-human-gut-metagenome-genome-assembly--contig:-NODE-91-length-131748-cov-14.814971
69952	ERZ508784_FASTA_CLST_73	11	sanntis	3	26361	NRP|Polyketide	root:Host-associated:Human:Digestive system:Large intestine:Fecal	ERZ508784_FASTA	mgnify	ENA-ORJW01001153-ORJW01001153.1-human-gut-metagenome-genome-assembly--contig:-NODE-1153-length-26363-cov-2.826333
69954	ERZ508784_FASTA_CLST_75	11	sanntis	587	12152	Saccharide	root:Host-associated:Human:Digestive system:Large intestine:Fecal	ERZ508784_FASTA	mgnify	ENA-ORJW01002476-ORJW01002476.1-human-gut-metagenome-genome-assembly--contig:-NODE-2476-length-12221-cov-35.475049
69955	ERZ508784_FASTA_CLST_76	0	sanntis	83713	88188	RiPP	root:Host-associated:Human:Digestive system:Large intestine:Fecal	ERZ508784_FASTA	mgnify	ENA-ORJW01000056-ORJW01000056.1-human-gut-metagenome-genome-assembly--contig:-NODE-56-length-152124-cov-19.197498
69956	ERZ508784_FASTA_CLST_77	1	sanntis	4695	11686	Saccharide	root:Host-associated:Human:Digestive system:Large intestine:Fecal	ERZ508784_FASTA	mgnify	ENA-ORJW01002523-ORJW01002523.1-human-gut-metagenome-genome-assembly--contig:-NODE-2523-length-11974-cov-2.521224
69957	ERZ508784_FASTA_CLST_78	11	sanntis	3	7512	Polyketide	root:Host-associated:Human:Digestive system:Large intestine:Fecal	ERZ508784_FASTA	mgnify	ENA-ORJW01003840-ORJW01003840.1-human-gut-metagenome-genome-assembly--contig:-NODE-3840-length-7514-cov-9.402985
69959	ERZ508784_FASTA_CLST_80	0	sanntis	79056	94298	Saccharide	root:Host-associated:Human:Digestive system:Large intestine:Fecal	ERZ508784_FASTA	mgnify	ENA-ORJW01000177-ORJW01000177.1-human-gut-metagenome-genome-assembly--contig:-NODE-177-length-96106-cov-50.970238
69961	ERZ508784_FASTA_CLST_82	0	sanntis	4237	17672	Saccharide	root:Host-associated:Human:Digestive system:Large intestine:Fecal	ERZ508784_FASTA	mgnify	ENA-ORJW01000686-ORJW01000686.1-human-gut-metagenome-genome-assembly--contig:-NODE-686-length-40955-cov-16.248447
69962	ERZ508784_FASTA_CLST_83	0	sanntis	41536	64934	RiPP	root:Host-associated:Human:Digestive system:Large intestine:Fecal	ERZ508784_FASTA	mgnify	ENA-ORJW01000150-ORJW01000150.1-human-gut-metagenome-genome-assembly--contig:-NODE-150-length-104101-cov-8.007325
69965	ERZ508784_FASTA_CLST_86	11	sanntis	1	7348	RiPP	root:Host-associated:Human:Digestive system:Large intestine:Fecal	ERZ508784_FASTA	mgnify	ENA-ORJW01003913-ORJW01003913.1-human-gut-metagenome-genome-assembly--contig:-NODE-3913-length-7350-cov-3.089922
69966	ERZ508784_FASTA_CLST_87	0	sanntis	180524	188856	Saccharide	root:Host-associated:Human:Digestive system:Large intestine:Fecal	ERZ508784_FASTA	mgnify	ENA-ORJW01000033-ORJW01000033.1-human-gut-metagenome-genome-assembly--contig:-NODE-33-length-194072-cov-11.440841
69967	ERZ508784_FASTA_CLST_88	11	sanntis	2	3076	Polyketide	root:Host-associated:Human:Digestive system:Large intestine:Fecal	ERZ508784_FASTA	mgnify	ENA-ORJW01008918-ORJW01008918.1-human-gut-metagenome-genome-assembly--contig:-NODE-8918-length-3077-cov-1.720333
69968	ERZ508784_FASTA_CLST_89	0	sanntis	21673	27314	RiPP	root:Host-associated:Human:Digestive system:Large intestine:Fecal	ERZ508784_FASTA	mgnify	ENA-ORJW01001063-ORJW01001063.1-human-gut-metagenome-genome-assembly--contig:-NODE-1063-length-28246-cov-3.381661
69969	ERZ508784_FASTA_CLST_90	11	sanntis	1	3492	Polyketide	root:Host-associated:Human:Digestive system:Large intestine:Fecal	ERZ508784_FASTA	mgnify	ENA-ORJW01007844-ORJW01007844.1-human-gut-metagenome-genome-assembly--contig:-NODE-7844-length-3494-cov-16.546678
69970	ERZ508784_FASTA_CLST_91	0	sanntis	8619	22091	Saccharide	root:Host-associated:Human:Digestive system:Large intestine:Fecal	ERZ508784_FASTA	mgnify	ENA-ORJW01000013-ORJW01000013.1-human-gut-metagenome-genome-assembly--contig:-NODE-13-length-258559-cov-11.719346
69972	ERZ508784_FASTA_CLST_93	11	sanntis	1	7558	Saccharide	root:Host-associated:Human:Digestive system:Large intestine:Fecal	ERZ508784_FASTA	mgnify	ENA-ORJW01003795-ORJW01003795.1-human-gut-metagenome-genome-assembly--contig:-NODE-3795-length-7597-cov-2.903457
69973	ERZ508784_FASTA_CLST_94	10	sanntis	3	13954	Saccharide	root:Host-associated:Human:Digestive system:Large intestine:Fecal	ERZ508784_FASTA	mgnify	ENA-ORJW01002003-ORJW01002003.1-human-gut-metagenome-genome-assembly--contig:-NODE-2003-length-15184-cov-7.849739
69975	ERZ508784_FASTA_CLST_96	10	sanntis	3	1616	Polyketide	root:Host-associated:Human:Digestive system:Large intestine:Fecal	ERZ508784_FASTA	mgnify	ENA-ORJW01005953-ORJW01005953.1-human-gut-metagenome-genome-assembly--contig:-NODE-5953-length-4709-cov-1.766408
69976	ERZ508784_FASTA_CLST_97	10	sanntis	3	13028	NRP	root:Host-associated:Human:Digestive system:Large intestine:Fecal	ERZ508784_FASTA	mgnify	ENA-ORJW01000597-ORJW01000597.1-human-gut-metagenome-genome-assembly--contig:-NODE-597-length-44652-cov-17.546360
69977	ERZ508784_FASTA_CLST_98	1	sanntis	31890	34849	Polyketide	root:Host-associated:Human:Digestive system:Large intestine:Fecal	ERZ508784_FASTA	mgnify	ENA-ORJW01000845-ORJW01000845.1-human-gut-metagenome-genome-assembly--contig:-NODE-845-length-34886-cov-2.964894
69980	ERZ508784_FASTA_CLST_101	11	sanntis	895	7247	Saccharide	root:Host-associated:Human:Digestive system:Large intestine:Fecal	ERZ508784_FASTA	mgnify	ENA-ORJW01003927-ORJW01003927.1-human-gut-metagenome-genome-assembly--contig:-NODE-3927-length-7316-cov-22.675646
69982	ERZ508784_FASTA_CLST_103	10	sanntis	3	24688	Saccharide	root:Host-associated:Human:Digestive system:Large intestine:Fecal	ERZ508784_FASTA	mgnify	ENA-ORJW01000683-ORJW01000683.1-human-gut-metagenome-genome-assembly--contig:-NODE-683-length-41095-cov-17.533229
69984	ERZ508784_FASTA_CLST_105	0	sanntis	72709	87499	Other	root:Host-associated:Human:Digestive system:Large intestine:Fecal	ERZ508784_FASTA	mgnify	ENA-ORJW01000130-ORJW01000130.1-human-gut-metagenome-genome-assembly--contig:-NODE-130-length-110299-cov-6.089982
69986	ERZ508784_FASTA_CLST_107	10	sanntis	98	4954	RiPP	root:Host-associated:Human:Digestive system:Large intestine:Fecal	ERZ508784_FASTA	mgnify	ENA-ORJW01002633-ORJW01002633.1-human-gut-metagenome-genome-assembly--contig:-NODE-2633-length-11409-cov-5.892958
69993	ERZ508784_FASTA_CLST_114	0	sanntis	44844	56701	Saccharide	root:Host-associated:Human:Digestive system:Large intestine:Fecal	ERZ508784_FASTA	mgnify	ENA-ORJW01000341-ORJW01000341.1-human-gut-metagenome-genome-assembly--contig:-NODE-341-length-65356-cov-6.350250
69994	ERZ508784_FASTA_CLST_115	0	sanntis	6889	18480	Saccharide	root:Host-associated:Human:Digestive system:Large intestine:Fecal	ERZ508784_FASTA	mgnify	ENA-ORJW01000749-ORJW01000749.1-human-gut-metagenome-genome-assembly--contig:-NODE-749-length-38547-cov-18.010528
69995	ERZ508784_FASTA_CLST_116	0	sanntis	99750	125392	Saccharide	root:Host-associated:Human:Digestive system:Large intestine:Fecal	ERZ508784_FASTA	mgnify	ENA-ORJW01000024-ORJW01000024.1-human-gut-metagenome-genome-assembly--contig:-NODE-24-length-205374-cov-13.134766
69996	ERZ508784_FASTA_CLST_117	10	sanntis	1481	20135	Other	root:Host-associated:Human:Digestive system:Large intestine:Fecal	ERZ508784_FASTA	mgnify	ENA-ORJW01001390-ORJW01001390.1-human-gut-metagenome-genome-assembly--contig:-NODE-1390-length-21974-cov-15.989451
69999	ERZ508784_FASTA_CLST_120	0	sanntis	11902	36167	RiPP	root:Host-associated:Human:Digestive system:Large intestine:Fecal	ERZ508784_FASTA	mgnify	ENA-ORJW01000447-ORJW01000447.1-human-gut-metagenome-genome-assembly--contig:-NODE-447-length-55398-cov-10.255961
70000	ERZ508784_FASTA_CLST_121	0	sanntis	26937	49056	Saccharide	root:Host-associated:Human:Digestive system:Large intestine:Fecal	ERZ508784_FASTA	mgnify	ENA-ORJW01000272-ORJW01000272.1-human-gut-metagenome-genome-assembly--contig:-NODE-272-length-75658-cov-13.275334
70004	ERZ508784_FASTA_CLST_125	10	sanntis	39	12782	Other	root:Host-associated:Human:Digestive system:Large intestine:Fecal	ERZ508784_FASTA	mgnify	ENA-ORJW01002303-ORJW01002303.1-human-gut-metagenome-genome-assembly--contig:-NODE-2303-length-13293-cov-9.350257
70005	ERZ508784_FASTA_CLST_126	10	sanntis	1	14088	Saccharide	root:Host-associated:Human:Digestive system:Large intestine:Fecal	ERZ508784_FASTA	mgnify	ENA-ORJW01001454-ORJW01001454.1-human-gut-metagenome-genome-assembly--contig:-NODE-1454-length-21199-cov-9.732412
70006	ERZ508784_FASTA_CLST_127	11	sanntis	2	8842	Saccharide	root:Host-associated:Human:Digestive system:Large intestine:Fecal	ERZ508784_FASTA	mgnify	ENA-ORJW01003303-ORJW01003303.1-human-gut-metagenome-genome-assembly--contig:-NODE-3303-length-8842-cov-2.564404
70007	ERZ508784_FASTA_CLST_128	0	sanntis	31827	39868	NRP	root:Host-associated:Human:Digestive system:Large intestine:Fecal	ERZ508784_FASTA	mgnify	ENA-ORJW01000689-ORJW01000689.1-human-gut-metagenome-genome-assembly--contig:-NODE-689-length-40755-cov-7.362973
70010	ERZ508784_FASTA_CLST_131	11	sanntis	38	6854	Saccharide	root:Host-associated:Human:Digestive system:Large intestine:Fecal	ERZ508784_FASTA	mgnify	ENA-ORJW01004112-ORJW01004112.1-human-gut-metagenome-genome-assembly--contig:-NODE-4112-length-6995-cov-6.614050
70011	ERZ508784_FASTA_CLST_132	0	sanntis	12756	27883	RiPP	root:Host-associated:Human:Digestive system:Large intestine:Fecal	ERZ508784_FASTA	mgnify	ENA-ORJW01000431-ORJW01000431.1-human-gut-metagenome-genome-assembly--contig:-NODE-431-length-56438-cov-8.774277
70012	ERZ508784_FASTA_CLST_133	11	sanntis	81	4247	Polyketide	root:Host-associated:Human:Digestive system:Large intestine:Fecal	ERZ508784_FASTA	mgnify	ENA-ORJW01006552-ORJW01006552.1-human-gut-metagenome-genome-assembly--contig:-NODE-6552-length-4249-cov-1.512224
70016	ERZ508784_FASTA_CLST_137	0	sanntis	10638	17806	NRP	root:Host-associated:Human:Digestive system:Large intestine:Fecal	ERZ508784_FASTA	mgnify	ENA-ORJW01001183-ORJW01001183.1-human-gut-metagenome-genome-assembly--contig:-NODE-1183-length-25810-cov-3.670384
70017	ERZ508784_FASTA_CLST_138	0	sanntis	190077	220582	Other	root:Host-associated:Human:Digestive system:Large intestine:Fecal	ERZ508784_FASTA	mgnify	ENA-ORJW01000002-ORJW01000002.1-human-gut-metagenome-genome-assembly--contig:-NODE-2-length-454987-cov-12.981291
70019	ERZ508784_FASTA_CLST_140	11	sanntis	2	3377	NRP	root:Host-associated:Human:Digestive system:Large intestine:Fecal	ERZ508784_FASTA	mgnify	ENA-ORJW01007842-ORJW01007842.1-human-gut-metagenome-genome-assembly--contig:-NODE-7842-length-3495-cov-2.333821
