## Supplementary Table 2 for "Expansion of novel biosynthetic gene clusters from diverse environments using SanntiS": sanntis_predictions.tsv (part 10 of 753)

BGC_ID	BGC_NAME	PARTIAL	METHOD	START	END	CLASS_NAME	LINEAGE	ASSEMBLY_ACCESSION	SOURCE_DB	CONTIG_NAME
70020	ERZ508784_FASTA_CLST_141	10	sanntis	3	6994	Polyketide	root:Host-associated:Human:Digestive system:Large intestine:Fecal	ERZ508784_FASTA	mgnify	ENA-ORJW01000617-ORJW01000617.1-human-gut-metagenome-genome-assembly--contig:-NODE-617-length-43693-cov-3.484318
70023	ERZ508784_FASTA_CLST_144	11	sanntis	175	17877	Polyketide	root:Host-associated:Human:Digestive system:Large intestine:Fecal	ERZ508784_FASTA	mgnify	ENA-ORJW01001708-ORJW01001708.1-human-gut-metagenome-genome-assembly--contig:-NODE-1708-length-17915-cov-6.843704
70024	ERZ508784_FASTA_CLST_145	10	sanntis	129	3031	RiPP	root:Host-associated:Human:Digestive system:Large intestine:Fecal	ERZ508784_FASTA	mgnify	ENA-ORJW01002075-ORJW01002075.1-human-gut-metagenome-genome-assembly--contig:-NODE-2075-length-14708-cov-7.499897
70026	ERZ508784_FASTA_CLST_147	10	sanntis	126	5527	Other	root:Host-associated:Human:Digestive system:Large intestine:Fecal	ERZ508784_FASTA	mgnify	ENA-ORJW01002212-ORJW01002212.1-human-gut-metagenome-genome-assembly--contig:-NODE-2212-length-13844-cov-17.254740
70028	ERZ508784_FASTA_CLST_149	11	sanntis	1	7795	Saccharide	root:Host-associated:Human:Digestive system:Large intestine:Fecal	ERZ508784_FASTA	mgnify	ENA-ORJW01003709-ORJW01003709.1-human-gut-metagenome-genome-assembly--contig:-NODE-3709-length-7795-cov-5.838430
70029	ERZ508784_FASTA_CLST_150	1	sanntis	26676	42240	Saccharide	root:Host-associated:Human:Digestive system:Large intestine:Fecal	ERZ508784_FASTA	mgnify	ENA-ORJW01000639-ORJW01000639.1-human-gut-metagenome-genome-assembly--contig:-NODE-639-length-42622-cov-35.157057
70031	ERZ508784_FASTA_CLST_152	11	sanntis	1	10134	NRP	root:Host-associated:Human:Digestive system:Large intestine:Fecal	ERZ508784_FASTA	mgnify	ENA-ORJW01002907-ORJW01002907.1-human-gut-metagenome-genome-assembly--contig:-NODE-2907-length-10134-cov-2.059759
70033	ERZ508784_FASTA_CLST_154	11	sanntis	2	4321	NRP	root:Host-associated:Human:Digestive system:Large intestine:Fecal	ERZ508784_FASTA	mgnify	ENA-ORJW01006446-ORJW01006446.1-human-gut-metagenome-genome-assembly--contig:-NODE-6446-length-4323-cov-2.904145
70035	ERZ508784_FASTA_CLST_156	1	sanntis	4815	9965	RiPP	root:Host-associated:Human:Digestive system:Large intestine:Fecal	ERZ508784_FASTA	mgnify	ENA-ORJW01002959-ORJW01002959.1-human-gut-metagenome-genome-assembly--contig:-NODE-2959-length-9966-cov-5.900900
70036	ERZ508784_FASTA_CLST_157	10	sanntis	49	10369	Saccharide	root:Host-associated:Human:Digestive system:Large intestine:Fecal	ERZ508784_FASTA	mgnify	ENA-ORJW01002725-ORJW01002725.1-human-gut-metagenome-genome-assembly--contig:-NODE-2725-length-11005-cov-3.698847
70037	ERZ508784_FASTA_CLST_158	0	sanntis	5089	14682	NRP	root:Host-associated:Human:Digestive system:Large intestine:Fecal	ERZ508784_FASTA	mgnify	ENA-ORJW01000710-ORJW01000710.1-human-gut-metagenome-genome-assembly--contig:-NODE-710-length-39902-cov-9.624206
70040	ERZ508784_FASTA_CLST_161	0	sanntis	73800	80627	RiPP	root:Host-associated:Human:Digestive system:Large intestine:Fecal	ERZ508784_FASTA	mgnify	ENA-ORJW01000230-ORJW01000230.1-human-gut-metagenome-genome-assembly--contig:-NODE-230-length-83915-cov-19.862628
70041	ERZ508784_FASTA_CLST_162	10	sanntis	2	8784	NRP	root:Host-associated:Human:Digestive system:Large intestine:Fecal	ERZ508784_FASTA	mgnify	ENA-ORJW01002911-ORJW01002911.1-human-gut-metagenome-genome-assembly--contig:-NODE-2911-length-10121-cov-2.222820
70043	ERZ508784_FASTA_CLST_164	10	sanntis	365	8082	RiPP	root:Host-associated:Human:Digestive system:Large intestine:Fecal	ERZ508784_FASTA	mgnify	ENA-ORJW01003334-ORJW01003334.1-human-gut-metagenome-genome-assembly--contig:-NODE-3334-length-8765-cov-8.890193
70044	ERZ508784_FASTA_CLST_165	0	sanntis	36217	44503	NRP	root:Host-associated:Human:Digestive system:Large intestine:Fecal	ERZ508784_FASTA	mgnify	ENA-ORJW01000049-ORJW01000049.1-human-gut-metagenome-genome-assembly--contig:-NODE-49-length-165411-cov-17.345065
70045	ERZ508784_FASTA_CLST_166	0	sanntis	43187	47351	RiPP	root:Host-associated:Human:Digestive system:Large intestine:Fecal	ERZ508784_FASTA	mgnify	ENA-ORJW01000402-ORJW01000402.1-human-gut-metagenome-genome-assembly--contig:-NODE-402-length-58786-cov-4.196937
70046	ERZ508784_FASTA_CLST_167	0	sanntis	6057	7728	RiPP	root:Host-associated:Human:Digestive system:Large intestine:Fecal	ERZ508784_FASTA	mgnify	ENA-ORJW01003278-ORJW01003278.1-human-gut-metagenome-genome-assembly--contig:-NODE-3278-length-8902-cov-7.137450
70051	ERZ508784_FASTA_CLST_172	0	sanntis	11734	22476	Polyketide	root:Host-associated:Human:Digestive system:Large intestine:Fecal	ERZ508784_FASTA	mgnify	ENA-ORJW01000817-ORJW01000817.1-human-gut-metagenome-genome-assembly--contig:-NODE-817-length-35903-cov-3.400742
70053	ERZ508784_FASTA_CLST_174	10	sanntis	3	13004	RiPP	root:Host-associated:Human:Digestive system:Large intestine:Fecal	ERZ508784_FASTA	mgnify	ENA-ORJW01002177-ORJW01002177.1-human-gut-metagenome-genome-assembly--contig:-NODE-2177-length-14095-cov-6.696961
70055	ERZ508784_FASTA_CLST_176	0	sanntis	22408	34828	RiPP	root:Host-associated:Human:Digestive system:Large intestine:Fecal	ERZ508784_FASTA	mgnify	ENA-ORJW01000830-ORJW01000830.1-human-gut-metagenome-genome-assembly--contig:-NODE-830-length-35566-cov-8.167319
70056	ERZ508784_FASTA_CLST_177	10	sanntis	3	6267	NRP|Polyketide	root:Host-associated:Human:Digestive system:Large intestine:Fecal	ERZ508784_FASTA	mgnify	ENA-ORJW01004361-ORJW01004361.1-human-gut-metagenome-genome-assembly--contig:-NODE-4361-length-6582-cov-3.479170
70058	ERZ508784_FASTA_CLST_179	0	sanntis	14974	44815	NRP|Polyketide	root:Host-associated:Human:Digestive system:Large intestine:Fecal	ERZ508784_FASTA	mgnify	ENA-ORJW01000257-ORJW01000257.1-human-gut-metagenome-genome-assembly--contig:-NODE-257-length-78929-cov-3.894930
70061	ERZ508784_FASTA_CLST_182	0	sanntis	38147	44976	Saccharide	root:Host-associated:Human:Digestive system:Large intestine:Fecal	ERZ508784_FASTA	mgnify	ENA-ORJW01000483-ORJW01000483.1-human-gut-metagenome-genome-assembly--contig:-NODE-483-length-52350-cov-6.803704
70062	ERZ508784_FASTA_CLST_183	0	sanntis	102252	150900	Saccharide	root:Host-associated:Human:Digestive system:Large intestine:Fecal	ERZ508784_FASTA	mgnify	ENA-ORJW01000057-ORJW01000057.1-human-gut-metagenome-genome-assembly--contig:-NODE-57-length-151897-cov-5.628237
70064	ERZ508784_FASTA_CLST_185	0	sanntis	3970	5729	NRP	root:Host-associated:Human:Digestive system:Large intestine:Fecal	ERZ508784_FASTA	mgnify	ENA-ORJW01000004-ORJW01000004.1-human-gut-metagenome-genome-assembly--contig:-NODE-4-length-349538-cov-20.734070
70065	ERZ508784_FASTA_CLST_186	0	sanntis	19999	27700	RiPP	root:Host-associated:Human:Digestive system:Large intestine:Fecal	ERZ508784_FASTA	mgnify	ENA-ORJW01001043-ORJW01001043.1-human-gut-metagenome-genome-assembly--contig:-NODE-1043-length-28594-cov-4.166673
70066	ERZ508784_FASTA_CLST_187	10	sanntis	85	23773	Other	root:Host-associated:Human:Digestive system:Large intestine:Fecal	ERZ508784_FASTA	mgnify	ENA-ORJW01000788-ORJW01000788.1-human-gut-metagenome-genome-assembly--contig:-NODE-788-length-36885-cov-7.519235
70068	ERZ508784_FASTA_CLST_189	1	sanntis	23990	32769	RiPP	root:Host-associated:Human:Digestive system:Large intestine:Fecal	ERZ508784_FASTA	mgnify	ENA-ORJW01000901-ORJW01000901.1-human-gut-metagenome-genome-assembly--contig:-NODE-901-length-32771-cov-8.698936
70069	ERZ508784_FASTA_CLST_190	11	sanntis	373	14253	RiPP	root:Host-associated:Human:Digestive system:Large intestine:Fecal	ERZ508784_FASTA	mgnify	ENA-ORJW01002142-ORJW01002142.1-human-gut-metagenome-genome-assembly--contig:-NODE-2142-length-14255-cov-2.777190
70071	ERZ508784_FASTA_CLST_192	0	sanntis	8298	13322	Saccharide	root:Host-associated:Human:Digestive system:Large intestine:Fecal	ERZ508784_FASTA	mgnify	ENA-ORJW01002169-ORJW01002169.1-human-gut-metagenome-genome-assembly--contig:-NODE-2169-length-14122-cov-4.298042
70072	ERZ508784_FASTA_CLST_193	1	sanntis	4021	6027	RiPP	root:Host-associated:Human:Digestive system:Large intestine:Fecal	ERZ508784_FASTA	mgnify	ENA-ORJW01004524-ORJW01004524.1-human-gut-metagenome-genome-assembly--contig:-NODE-4524-length-6344-cov-2.456199
70074	ERZ508784_FASTA_CLST_195	10	sanntis	2	2634	RiPP	root:Host-associated:Human:Digestive system:Large intestine:Fecal	ERZ508784_FASTA	mgnify	ENA-ORJW01006813-ORJW01006813.1-human-gut-metagenome-genome-assembly--contig:-NODE-6813-length-4063-cov-3.712995
70077	ERZ508784_FASTA_CLST_198	10	sanntis	3	8491	Saccharide	root:Host-associated:Human:Digestive system:Large intestine:Fecal	ERZ508784_FASTA	mgnify	ENA-ORJW01002532-ORJW01002532.1-human-gut-metagenome-genome-assembly--contig:-NODE-2532-length-11882-cov-9.648962
70078	ERZ508784_FASTA_CLST_199	10	sanntis	96	12778	RiPP	root:Host-associated:Human:Digestive system:Large intestine:Fecal	ERZ508784_FASTA	mgnify	ENA-ORJW01000102-ORJW01000102.1-human-gut-metagenome-genome-assembly--contig:-NODE-102-length-122656-cov-7.411898
70080	ERZ508784_FASTA_CLST_201	0	sanntis	54116	57057	RiPP	root:Host-associated:Human:Digestive system:Large intestine:Fecal	ERZ508784_FASTA	mgnify	ENA-ORJW01000420-ORJW01000420.1-human-gut-metagenome-genome-assembly--contig:-NODE-420-length-57660-cov-9.125158
70081	ERZ508784_FASTA_CLST_202	10	sanntis	201	9374	RiPP	root:Host-associated:Human:Digestive system:Large intestine:Fecal	ERZ508784_FASTA	mgnify	ENA-ORJW01002032-ORJW01002032.1-human-gut-metagenome-genome-assembly--contig:-NODE-2032-length-14982-cov-3.469037
70083	ERZ508784_FASTA_CLST_204	0	sanntis	46756	76009	Other	root:Host-associated:Human:Digestive system:Large intestine:Fecal	ERZ508784_FASTA	mgnify	ENA-ORJW01000193-ORJW01000193.1-human-gut-metagenome-genome-assembly--contig:-NODE-193-length-90996-cov-16.884370
70084	ERZ508784_FASTA_CLST_205	10	sanntis	3	12070	NRP	root:Host-associated:Human:Digestive system:Large intestine:Fecal	ERZ508784_FASTA	mgnify	ENA-ORJW01001302-ORJW01001302.1-human-gut-metagenome-genome-assembly--contig:-NODE-1302-length-23708-cov-22.425204
70085	ERZ508784_FASTA_CLST_206	11	sanntis	322	5105	Saccharide	root:Host-associated:Human:Digestive system:Large intestine:Fecal	ERZ508784_FASTA	mgnify	ENA-ORJW01005524-ORJW01005524.1-human-gut-metagenome-genome-assembly--contig:-NODE-5524-length-5105-cov-2.561854
70088	ERZ508784_FASTA_CLST_209	0	sanntis	243232	263840	Saccharide	root:Host-associated:Human:Digestive system:Large intestine:Fecal	ERZ508784_FASTA	mgnify	ENA-ORJW01000003-ORJW01000003.1-human-gut-metagenome-genome-assembly--contig:-NODE-3-length-392929-cov-10.436317
70089	ERZ508784_FASTA_CLST_210	11	sanntis	2	3733	RiPP	root:Host-associated:Human:Digestive system:Large intestine:Fecal	ERZ508784_FASTA	mgnify	ENA-ORJW01007371-ORJW01007371.1-human-gut-metagenome-genome-assembly--contig:-NODE-7371-length-3733-cov-1.491794
70090	ERZ508784_FASTA_CLST_211	0	sanntis	17915	29364	NRP	root:Host-associated:Human:Digestive system:Large intestine:Fecal	ERZ508784_FASTA	mgnify	ENA-ORJW01000210-ORJW01000210.1-human-gut-metagenome-genome-assembly--contig:-NODE-210-length-87492-cov-7.964846
70092	ERZ508784_FASTA_CLST_213	10	sanntis	47	14179	Other	root:Host-associated:Human:Digestive system:Large intestine:Fecal	ERZ508784_FASTA	mgnify	ENA-ORJW01000508-ORJW01000508.1-human-gut-metagenome-genome-assembly--contig:-NODE-508-length-50520-cov-17.864243
70093	ERZ508784_FASTA_CLST_214	0	sanntis	16620	22697	Saccharide	root:Host-associated:Human:Digestive system:Large intestine:Fecal	ERZ508784_FASTA	mgnify	ENA-ORJW01000508-ORJW01000508.1-human-gut-metagenome-genome-assembly--contig:-NODE-508-length-50520-cov-17.864243
70096	ERZ508784_FASTA_CLST_217	10	sanntis	1375	15318	Other	root:Host-associated:Human:Digestive system:Large intestine:Fecal	ERZ508784_FASTA	mgnify	ENA-ORJW01000023-ORJW01000023.1-human-gut-metagenome-genome-assembly--contig:-NODE-23-length-205647-cov-6.524785
70097	ERZ508784_FASTA_CLST_218	10	sanntis	167	29305	Saccharide	root:Host-associated:Human:Digestive system:Large intestine:Fecal	ERZ508784_FASTA	mgnify	ENA-ORJW01000234-ORJW01000234.1-human-gut-metagenome-genome-assembly--contig:-NODE-234-length-83239-cov-47.652726
70098	ERZ508784_FASTA_CLST_219	0	sanntis	19581	27340	NRP	root:Host-associated:Human:Digestive system:Large intestine:Fecal	ERZ508784_FASTA	mgnify	ENA-ORJW01000517-ORJW01000517.1-human-gut-metagenome-genome-assembly--contig:-NODE-517-length-49825-cov-3.982431
70099	ERZ508784_FASTA_CLST_220	11	sanntis	3	9751	Saccharide	root:Host-associated:Human:Digestive system:Large intestine:Fecal	ERZ508784_FASTA	mgnify	ENA-ORJW01003023-ORJW01003023.1-human-gut-metagenome-genome-assembly--contig:-NODE-3023-length-9751-cov-2.369341
70102	ERZ508784_FASTA_CLST_223	0	sanntis	12025	19426	RiPP	root:Host-associated:Human:Digestive system:Large intestine:Fecal	ERZ508784_FASTA	mgnify	ENA-ORJW01000697-ORJW01000697.1-human-gut-metagenome-genome-assembly--contig:-NODE-697-length-40323-cov-12.409258
70103	ERZ508784_FASTA_CLST_224	1	sanntis	71183	78043	Saccharide	root:Host-associated:Human:Digestive system:Large intestine:Fecal	ERZ508784_FASTA	mgnify	ENA-ORJW01000260-ORJW01000260.1-human-gut-metagenome-genome-assembly--contig:-NODE-260-length-78043-cov-8.027063
70104	ERZ508784_FASTA_CLST_225	10	sanntis	1	29699	Saccharide	root:Host-associated:Human:Digestive system:Large intestine:Fecal	ERZ508784_FASTA	mgnify	ENA-ORJW01000197-ORJW01000197.1-human-gut-metagenome-genome-assembly--contig:-NODE-197-length-90527-cov-3.332250
70105	ERZ508784_FASTA_CLST_226	0	sanntis	33704	49784	Saccharide	root:Host-associated:Human:Digestive system:Large intestine:Fecal	ERZ508784_FASTA	mgnify	ENA-ORJW01000466-ORJW01000466.1-human-gut-metagenome-genome-assembly--contig:-NODE-466-length-53534-cov-13.856819
70106	ERZ508784_FASTA_CLST_227	0	sanntis	30957	38905	Saccharide	root:Host-associated:Human:Digestive system:Large intestine:Fecal	ERZ508784_FASTA	mgnify	ENA-ORJW01000729-ORJW01000729.1-human-gut-metagenome-genome-assembly--contig:-NODE-729-length-39237-cov-34.016905
70107	ERZ508784_FASTA_CLST_228	10	sanntis	1	7578	RiPP	root:Host-associated:Human:Digestive system:Large intestine:Fecal	ERZ508784_FASTA	mgnify	ENA-ORJW01001238-ORJW01001238.1-human-gut-metagenome-genome-assembly--contig:-NODE-1238-length-24480-cov-7.508339
70111	ERZ508784_FASTA_CLST_232	10	sanntis	2	19238	Other	root:Host-associated:Human:Digestive system:Large intestine:Fecal	ERZ508784_FASTA	mgnify	ENA-ORJW01001524-ORJW01001524.1-human-gut-metagenome-genome-assembly--contig:-NODE-1524-length-20146-cov-2.890428
70112	ERZ508785_FASTA_CLST_0	0	sanntis	12190	22646	Saccharide	root:Host-associated:Human:Digestive system:Large intestine:Fecal	ERZ508785_FASTA	mgnify	ENA-ORJQ01000001-ORJQ01000001.1-human-gut-metagenome-genome-assembly--contig:-NODE-1-length-121390-cov-8.53329
70113	ERZ508785_FASTA_CLST_1	10	sanntis	3	11191	RiPP	root:Host-associated:Human:Digestive system:Large intestine:Fecal	ERZ508785_FASTA	mgnify	ENA-ORJQ01000011-ORJQ01000011.1-human-gut-metagenome-genome-assembly--contig:-NODE-11-length-18809-cov-5.39144
70114	ERZ508785_FASTA_CLST_2	11	sanntis	54	14220	Saccharide	root:Host-associated:Human:Digestive system:Large intestine:Fecal	ERZ508785_FASTA	mgnify	ENA-ORJQ01000044-ORJQ01000044.1-human-gut-metagenome-genome-assembly--contig:-NODE-44-length-14236-cov-4.95212
70116	ERZ780146_FASTA_CLST_0	1	sanntis	13430	14657	Polyketide	root:Host-associated:Human:Digestive system:Large intestine	ERZ780146_FASTA	mgnify	ERZ780146.2076-NODE-2076-length-14659-cov-2.957204
70117	ERZ780146_FASTA_CLST_1	10	sanntis	3	7909	RiPP	root:Host-associated:Human:Digestive system:Large intestine	ERZ780146_FASTA	mgnify	ERZ780146.3624-NODE-3624-length-9759-cov-5.820383
70121	ERZ780146_FASTA_CLST_5	11	sanntis	3	9087	Polyketide	root:Host-associated:Human:Digestive system:Large intestine	ERZ780146_FASTA	mgnify	ERZ780146.3989-NODE-3989-length-9088-cov-2.636223
70122	ERZ780146_FASTA_CLST_6	10	sanntis	2	8617	Saccharide	root:Host-associated:Human:Digestive system:Large intestine	ERZ780146_FASTA	mgnify	ERZ780146.3005-NODE-3005-length-11143-cov-3.745581
70123	ERZ780146_FASTA_CLST_7	0	sanntis	1954	27248	Other	root:Host-associated:Human:Digestive system:Large intestine	ERZ780146_FASTA	mgnify	ERZ780146.799-NODE-799-length-27902-cov-5.117212
70125	ERZ780146_FASTA_CLST_9	1	sanntis	23298	36041	Polyketide	root:Host-associated:Human:Digestive system:Large intestine	ERZ780146_FASTA	mgnify	ERZ780146.517-NODE-517-length-36042-cov-3.808987
70127	ERZ780146_FASTA_CLST_11	11	sanntis	2	5014	NRP	root:Host-associated:Human:Digestive system:Large intestine	ERZ780146_FASTA	mgnify	ERZ780146.8572-NODE-8572-length-5016-cov-2.263858
70129	ERZ780146_FASTA_CLST_13	11	sanntis	2	4243	RiPP	root:Host-associated:Human:Digestive system:Large intestine	ERZ780146_FASTA	mgnify	ERZ780146.10536-NODE-10536-length-4244-cov-39.560993
70130	ERZ780146_FASTA_CLST_14	0	sanntis	110104	139704	RiPP	root:Host-associated:Human:Digestive system:Large intestine	ERZ780146_FASTA	mgnify	ERZ780146.18-NODE-18-length-157684-cov-5.448211
70132	ERZ780146_FASTA_CLST_16	11	sanntis	3	22354	Saccharide	root:Host-associated:Human:Digestive system:Large intestine	ERZ780146_FASTA	mgnify	ERZ780146.1115-NODE-1115-length-22356-cov-2.887897
70133	ERZ780146_FASTA_CLST_17	11	sanntis	1	12371	RiPP	root:Host-associated:Human:Digestive system:Large intestine	ERZ780146_FASTA	mgnify	ERZ780146.2584-NODE-2584-length-12515-cov-3.051525
70136	ERZ780146_FASTA_CLST_20	11	sanntis	3	4669	RiPP	root:Host-associated:Human:Digestive system:Large intestine	ERZ780146_FASTA	mgnify	ERZ780146.9351-NODE-9351-length-4670-cov-2.594150
70143	ERZ780146_FASTA_CLST_27	10	sanntis	90	4913	RiPP	root:Host-associated:Human:Digestive system:Large intestine	ERZ780146_FASTA	mgnify	ERZ780146.6064-NODE-6064-length-6548-cov-6.149084
70145	ERZ780146_FASTA_CLST_29	0	sanntis	3605	12355	RiPP	root:Host-associated:Human:Digestive system:Large intestine	ERZ780146_FASTA	mgnify	ERZ780146.2455-NODE-2455-length-13036-cov-4.628303
70149	ERZ780146_FASTA_CLST_33	11	sanntis	2	4596	Polyketide	root:Host-associated:Human:Digestive system:Large intestine	ERZ780146_FASTA	mgnify	ERZ780146.9516-NODE-9516-length-4598-cov-9.262822
70152	ERZ780146_FASTA_CLST_36	0	sanntis	17567	23230	RiPP	root:Host-associated:Human:Digestive system:Large intestine	ERZ780146_FASTA	mgnify	ERZ780146.754-NODE-754-length-28991-cov-2.990876
70156	ERZ780146_FASTA_CLST_40	0	sanntis	282985	307112	Other	root:Host-associated:Human:Digestive system:Large intestine	ERZ780146_FASTA	mgnify	ERZ780146.2-NODE-2-length-366850-cov-17.641702
70158	ERZ780146_FASTA_CLST_42	10	sanntis	375	9322	Saccharide	root:Host-associated:Human:Digestive system:Large intestine	ERZ780146_FASTA	mgnify	ERZ780146.3388-NODE-3388-length-10253-cov-3.181212
70159	ERZ780146_FASTA_CLST_43	0	sanntis	10318	18136	RiPP	root:Host-associated:Human:Digestive system:Large intestine	ERZ780146_FASTA	mgnify	ERZ780146.659-NODE-659-length-31256-cov-6.228134
70161	ERZ780146_FASTA_CLST_45	11	sanntis	1	30464	Saccharide	root:Host-associated:Human:Digestive system:Large intestine	ERZ780146_FASTA	mgnify	ERZ780146.673-NODE-673-length-30696-cov-3.317091
70163	ERZ780146_FASTA_CLST_47	11	sanntis	29	4712	RiPP	root:Host-associated:Human:Digestive system:Large intestine	ERZ780146_FASTA	mgnify	ERZ780146.9019-NODE-9019-length-4811-cov-67.145921
70166	ERZ780146_FASTA_CLST_50	0	sanntis	5135	9240	RiPP	root:Host-associated:Human:Digestive system:Large intestine	ERZ780146_FASTA	mgnify	ERZ780146.1780-NODE-1780-length-16225-cov-9.552505
70167	ERZ780146_FASTA_CLST_51	11	sanntis	141	4148	RiPP	root:Host-associated:Human:Digestive system:Large intestine	ERZ780146_FASTA	mgnify	ERZ780146.10826-NODE-10826-length-4148-cov-2.232837
70168	ERZ780146_FASTA_CLST_52	11	sanntis	158	8979	Saccharide	root:Host-associated:Human:Digestive system:Large intestine	ERZ780146_FASTA	mgnify	ERZ780146.4060-NODE-4060-length-8980-cov-8.242577
70171	ERZ780146_FASTA_CLST_55	10	sanntis	3	7598	Other	root:Host-associated:Human:Digestive system:Large intestine	ERZ780146_FASTA	mgnify	ERZ780146.330-NODE-330-length-47210-cov-10.340282
70174	ERZ780146_FASTA_CLST_58	11	sanntis	1	8955	RiPP	root:Host-associated:Human:Digestive system:Large intestine	ERZ780146_FASTA	mgnify	ERZ780146.4072-NODE-4072-length-8957-cov-10.987419
70175	ERZ780146_FASTA_CLST_59	11	sanntis	2	4885	Other	root:Host-associated:Human:Digestive system:Large intestine	ERZ780146_FASTA	mgnify	ERZ780146.8859-NODE-8859-length-4887-cov-2.779387
70177	ERZ780146_FASTA_CLST_61	11	sanntis	129	4859	RiPP	root:Host-associated:Human:Digestive system:Large intestine	ERZ780146_FASTA	mgnify	ERZ780146.8928-NODE-8928-length-4860-cov-1.844953
70179	ERZ780146_FASTA_CLST_63	11	sanntis	38	15598	RiPP	root:Host-associated:Human:Digestive system:Large intestine	ERZ780146_FASTA	mgnify	ERZ780146.1891-NODE-1891-length-15598-cov-2.777906
70180	ERZ780146_FASTA_CLST_64	11	sanntis	52	8904	Polyketide	root:Host-associated:Human:Digestive system:Large intestine	ERZ780146_FASTA	mgnify	ERZ780146.3910-NODE-3910-length-9220-cov-9.223459
70183	ERZ780146_FASTA_CLST_67	0	sanntis	45280	50155	RiPP	root:Host-associated:Human:Digestive system:Large intestine	ERZ780146_FASTA	mgnify	ERZ780146.91-NODE-91-length-85391-cov-43.963310
70184	ERZ780146_FASTA_CLST_68	10	sanntis	3	3300	NRP	root:Host-associated:Human:Digestive system:Large intestine	ERZ780146_FASTA	mgnify	ERZ780146.3434-NODE-3434-length-10152-cov-2.892542
70187	ERZ780146_FASTA_CLST_71	0	sanntis	26006	32140	RiPP	root:Host-associated:Human:Digestive system:Large intestine	ERZ780146_FASTA	mgnify	ERZ780146.165-NODE-165-length-66452-cov-17.942287
70188	ERZ780146_FASTA_CLST_72	0	sanntis	3259	29204	Saccharide	root:Host-associated:Human:Digestive system:Large intestine	ERZ780146_FASTA	mgnify	ERZ780146.563-NODE-563-length-34056-cov-7.436752
70190	ERZ780146_FASTA_CLST_74	0	sanntis	73043	86605	RiPP	root:Host-associated:Human:Digestive system:Large intestine	ERZ780146_FASTA	mgnify	ERZ780146.5-NODE-5-length-243337-cov-18.104755
70193	ERZ780146_FASTA_CLST_77	10	sanntis	2	12139	Other	root:Host-associated:Human:Digestive system:Large intestine	ERZ780146_FASTA	mgnify	ERZ780146.1515-NODE-1515-length-18248-cov-4.516407
70194	ERZ780146_FASTA_CLST_78	10	sanntis	1	42805	Saccharide	root:Host-associated:Human:Digestive system:Large intestine	ERZ780146_FASTA	mgnify	ERZ780146.395-NODE-395-length-43136-cov-6.013695
70195	ERZ780146_FASTA_CLST_79	1	sanntis	13812	20940	RiPP	root:Host-associated:Human:Digestive system:Large intestine	ERZ780146_FASTA	mgnify	ERZ780146.1231-NODE-1231-length-21081-cov-9.750404
70197	ERZ780146_FASTA_CLST_81	11	sanntis	3	4111	Polyketide	root:Host-associated:Human:Digestive system:Large intestine	ERZ780146_FASTA	mgnify	ERZ780146.10950-NODE-10950-length-4112-cov-8.749569
70198	ERZ780146_FASTA_CLST_82	0	sanntis	3100	9728	NRP	root:Host-associated:Human:Digestive system:Large intestine	ERZ780146_FASTA	mgnify	ERZ780146.3118-NODE-3118-length-10857-cov-3.212646
70200	ERZ780146_FASTA_CLST_84	10	sanntis	1	1152	Saccharide	root:Host-associated:Human:Digestive system:Large intestine	ERZ780146_FASTA	mgnify	ERZ780146.8802-NODE-8802-length-4913-cov-2.427748
70202	ERZ780146_FASTA_CLST_86	11	sanntis	3	4103	Saccharide	root:Host-associated:Human:Digestive system:Large intestine	ERZ780146_FASTA	mgnify	ERZ780146.10046-NODE-10046-length-4408-cov-2.073053
70203	ERZ780146_FASTA_CLST_87	1	sanntis	8053	30225	Other	root:Host-associated:Human:Digestive system:Large intestine	ERZ780146_FASTA	mgnify	ERZ780146.685-NODE-685-length-30431-cov-4.659501
70204	ERZ780146_FASTA_CLST_88	10	sanntis	3	10576	Other	root:Host-associated:Human:Digestive system:Large intestine	ERZ780146_FASTA	mgnify	ERZ780146.311-NODE-311-length-48803-cov-55.998626
70206	ERZ780146_FASTA_CLST_90	0	sanntis	21569	50403	Saccharide	root:Host-associated:Human:Digestive system:Large intestine	ERZ780146_FASTA	mgnify	ERZ780146.96-NODE-96-length-84555-cov-8.406935
70207	ERZ780146_FASTA_CLST_91	1	sanntis	5980	19923	Other	root:Host-associated:Human:Digestive system:Large intestine	ERZ780146_FASTA	mgnify	ERZ780146.1328-NODE-1328-length-19982-cov-4.428414
70208	ERZ780146_FASTA_CLST_92	0	sanntis	17627	41593	Saccharide	root:Host-associated:Human:Digestive system:Large intestine	ERZ780146_FASTA	mgnify	ERZ780146.32-NODE-32-length-127836-cov-15.998294
70209	ERZ780146_FASTA_CLST_93	11	sanntis	2	36136	Saccharide	root:Host-associated:Human:Digestive system:Large intestine	ERZ780146_FASTA	mgnify	ERZ780146.515-NODE-515-length-36136-cov-7.565838
70211	ERZ780146_FASTA_CLST_95	1	sanntis	43892	52965	Saccharide	root:Host-associated:Human:Digestive system:Large intestine	ERZ780146_FASTA	mgnify	ERZ780146.261-NODE-261-length-52965-cov-3.709280
70218	ERZ780146_FASTA_CLST_102	10	sanntis	2	12767	Saccharide	root:Host-associated:Human:Digestive system:Large intestine	ERZ780146_FASTA	mgnify	ERZ780146.1830-NODE-1830-length-15928-cov-3.008316
70219	ERZ780146_FASTA_CLST_103	10	sanntis	2	4018	RiPP	root:Host-associated:Human:Digestive system:Large intestine	ERZ780146_FASTA	mgnify	ERZ780146.8661-NODE-8661-length-4980-cov-3.318985
70220	ERZ780146_FASTA_CLST_104	11	sanntis	44	8136	RiPP	root:Host-associated:Human:Digestive system:Large intestine	ERZ780146_FASTA	mgnify	ERZ780146.4564-NODE-4564-length-8197-cov-2.482437
70223	ERZ780146_FASTA_CLST_107	11	sanntis	2	6183	RiPP	root:Host-associated:Human:Digestive system:Large intestine	ERZ780146_FASTA	mgnify	ERZ780146.6546-NODE-6546-length-6184-cov-4.129059
70225	ERZ780146_FASTA_CLST_109	0	sanntis	11549	23972	RiPP	root:Host-associated:Human:Digestive system:Large intestine	ERZ780146_FASTA	mgnify	ERZ780146.491-NODE-491-length-37070-cov-23.087910
70229	ERZ780146_FASTA_CLST_113	10	sanntis	214	6661	NRP	root:Host-associated:Human:Digestive system:Large intestine	ERZ780146_FASTA	mgnify	ERZ780146.2517-NODE-2517-length-12783-cov-3.548004
70230	ERZ780146_FASTA_CLST_114	11	sanntis	3	18617	Saccharide	root:Host-associated:Human:Digestive system:Large intestine	ERZ780146_FASTA	mgnify	ERZ780146.1465-NODE-1465-length-18619-cov-77.507757
70231	ERZ780146_FASTA_CLST_115	11	sanntis	3	9937	RiPP	root:Host-associated:Human:Digestive system:Large intestine	ERZ780146_FASTA	mgnify	ERZ780146.3521-NODE-3521-length-9938-cov-6.377213
70237	ERZ780146_FASTA_CLST_121	1	sanntis	59867	70819	RiPP	root:Host-associated:Human:Digestive system:Large intestine	ERZ780146_FASTA	mgnify	ERZ780146.141-NODE-141-length-70820-cov-3.845192
70239	ERZ780146_FASTA_CLST_123	0	sanntis	11366	14160	RiPP	root:Host-associated:Human:Digestive system:Large intestine	ERZ780146_FASTA	mgnify	ERZ780146.976-NODE-976-length-24475-cov-8.648935
70240	ERZ780146_FASTA_CLST_124	0	sanntis	3227	5477	Saccharide	root:Host-associated:Human:Digestive system:Large intestine	ERZ780146_FASTA	mgnify	ERZ780146.4163-NODE-4163-length-8802-cov-2.200526
70241	ERZ780146_FASTA_CLST_125	0	sanntis	20383	22948	RiPP	root:Host-associated:Human:Digestive system:Large intestine	ERZ780146_FASTA	mgnify	ERZ780146.836-NODE-836-length-27127-cov-7.254617
70242	ERZ780146_FASTA_CLST_126	1	sanntis	48470	60818	NRP	root:Host-associated:Human:Digestive system:Large intestine	ERZ780146_FASTA	mgnify	ERZ780146.194-NODE-194-length-60859-cov-42.222025
70243	ERZ780146_FASTA_CLST_127	0	sanntis	16327	27271	RiPP	root:Host-associated:Human:Digestive system:Large intestine	ERZ780146_FASTA	mgnify	ERZ780146.428-NODE-428-length-41379-cov-12.272311
70244	ERZ780146_FASTA_CLST_128	11	sanntis	125	4347	RiPP	root:Host-associated:Human:Digestive system:Large intestine	ERZ780146_FASTA	mgnify	ERZ780146.9367-NODE-9367-length-4664-cov-264.348666
70245	ERZ780146_FASTA_CLST_129	10	sanntis	44	4591	NRP|Saccharide	root:Host-associated:Human:Digestive system:Large intestine	ERZ780146_FASTA	mgnify	ERZ780146.3242-NODE-3242-length-10545-cov-3.482936
70246	ERZ780146_FASTA_CLST_130	11	sanntis	1	4626	NRP|Saccharide	root:Host-associated:Human:Digestive system:Large intestine	ERZ780146_FASTA	mgnify	ERZ780146.9452-NODE-9452-length-4627-cov-2.334208
70247	ERZ780146_FASTA_CLST_131	0	sanntis	57224	68719	NRP	root:Host-associated:Human:Digestive system:Large intestine	ERZ780146_FASTA	mgnify	ERZ780146.86-NODE-86-length-87343-cov-11.945869
70249	ERZ780146_FASTA_CLST_133	11	sanntis	2	4432	RiPP	root:Host-associated:Human:Digestive system:Large intestine	ERZ780146_FASTA	mgnify	ERZ780146.9956-NODE-9956-length-4433-cov-3.279351
70250	ERZ780146_FASTA_CLST_134	11	sanntis	1	7992	NRP	root:Host-associated:Human:Digestive system:Large intestine	ERZ780146_FASTA	mgnify	ERZ780146.4732-NODE-4732-length-7994-cov-11.186044
70252	ERZ780146_FASTA_CLST_136	1	sanntis	12289	28147	Saccharide	root:Host-associated:Human:Digestive system:Large intestine	ERZ780146_FASTA	mgnify	ERZ780146.789-NODE-789-length-28148-cov-5.213576
70254	ERZ780146_FASTA_CLST_138	10	sanntis	45	9140	Saccharide	root:Host-associated:Human:Digestive system:Large intestine	ERZ780146_FASTA	mgnify	ERZ780146.2137-NODE-2137-length-14351-cov-5.994894
70255	ERZ780146_FASTA_CLST_139	10	sanntis	3	3899	RiPP	root:Host-associated:Human:Digestive system:Large intestine	ERZ780146_FASTA	mgnify	ERZ780146.7492-NODE-7492-length-5583-cov-6.163531
70261	ERZ780146_FASTA_CLST_145	11	sanntis	2	7189	NRP|Saccharide	root:Host-associated:Human:Digestive system:Large intestine	ERZ780146_FASTA	mgnify	ERZ780146.5430-NODE-5430-length-7190-cov-3.663910
70264	ERZ780146_FASTA_CLST_148	10	sanntis	61	19390	Saccharide	root:Host-associated:Human:Digestive system:Large intestine	ERZ780146_FASTA	mgnify	ERZ780146.1347-NODE-1347-length-19787-cov-6.291253
70266	ERZ780146_FASTA_CLST_150	1	sanntis	16786	24575	RiPP	root:Host-associated:Human:Digestive system:Large intestine	ERZ780146_FASTA	mgnify	ERZ780146.972-NODE-972-length-24575-cov-3.327162
70268	ERZ780146_FASTA_CLST_152	11	sanntis	118	3361	NRP	root:Host-associated:Human:Digestive system:Large intestine	ERZ780146_FASTA	mgnify	ERZ780146.14025-NODE-14025-length-3361-cov-3.695705
70270	ERZ780146_FASTA_CLST_154	0	sanntis	12731	92444	Saccharide	root:Host-associated:Human:Digestive system:Large intestine	ERZ780146_FASTA	mgnify	ERZ780146.4-NODE-4-length-251829-cov-40.057278
70272	ERZ780146_FASTA_CLST_156	11	sanntis	2	4800	RiPP	root:Host-associated:Human:Digestive system:Large intestine	ERZ780146_FASTA	mgnify	ERZ780146.9052-NODE-9052-length-4801-cov-2.449010
70273	ERZ780146_FASTA_CLST_157	0	sanntis	17993	20511	RiPP	root:Host-associated:Human:Digestive system:Large intestine	ERZ780146_FASTA	mgnify	ERZ780146.1082-NODE-1082-length-22866-cov-6.272807
70274	ERZ780146_FASTA_CLST_158	0	sanntis	7684	14113	NRP	root:Host-associated:Human:Digestive system:Large intestine	ERZ780146_FASTA	mgnify	ERZ780146.2108-NODE-2108-length-14449-cov-3.264068
70277	ERZ780146_FASTA_CLST_161	10	sanntis	3	2959	RiPP	root:Host-associated:Human:Digestive system:Large intestine	ERZ780146_FASTA	mgnify	ERZ780146.14241-NODE-14241-length-3323-cov-2.159119
70278	ERZ780146_FASTA_CLST_162	0	sanntis	29357	32931	RiPP	root:Host-associated:Human:Digestive system:Large intestine	ERZ780146_FASTA	mgnify	ERZ780146.161-NODE-161-length-67438-cov-6.369574
70282	ERZ780146_FASTA_CLST_166	1	sanntis	5118	32754	Other	root:Host-associated:Human:Digestive system:Large intestine	ERZ780146_FASTA	mgnify	ERZ780146.608-NODE-608-length-32756-cov-19.650225
70283	ERZ780146_FASTA_CLST_167	10	sanntis	3	29053	Saccharide	root:Host-associated:Human:Digestive system:Large intestine	ERZ780146_FASTA	mgnify	ERZ780146.672-NODE-672-length-30717-cov-8.271313
70284	ERZ780146_FASTA_CLST_168	1	sanntis	4862	9272	RiPP	root:Host-associated:Human:Digestive system:Large intestine	ERZ780146_FASTA	mgnify	ERZ780146.3805-NODE-3805-length-9389-cov-17.277266
70287	ERZ780146_FASTA_CLST_171	10	sanntis	2	14423	Other	root:Host-associated:Human:Digestive system:Large intestine	ERZ780146_FASTA	mgnify	ERZ780146.1929-NODE-1929-length-15409-cov-2.887847
70288	ERZ780146_FASTA_CLST_172	11	sanntis	3	3545	NRP	root:Host-associated:Human:Digestive system:Large intestine	ERZ780146_FASTA	mgnify	ERZ780146.12276-NODE-12276-length-3751-cov-3.099838
70290	ERZ780146_FASTA_CLST_174	11	sanntis	235	4491	NRP	root:Host-associated:Human:Digestive system:Large intestine	ERZ780146_FASTA	mgnify	ERZ780146.9790-NODE-9790-length-4492-cov-5.535722
70291	ERZ780146_FASTA_CLST_175	0	sanntis	13570	29130	Saccharide	root:Host-associated:Human:Digestive system:Large intestine	ERZ780146_FASTA	mgnify	ERZ780146.186-NODE-186-length-62323-cov-6.526241
70292	ERZ780146_FASTA_CLST_176	0	sanntis	11975	23996	Saccharide	root:Host-associated:Human:Digestive system:Large intestine	ERZ780146_FASTA	mgnify	ERZ780146.941-NODE-941-length-25042-cov-12.192060
70294	ERZ780146_FASTA_CLST_178	10	sanntis	1	5844	Saccharide	root:Host-associated:Human:Digestive system:Large intestine	ERZ780146_FASTA	mgnify	ERZ780146.403-NODE-403-length-42525-cov-7.724770
70295	ERZ780146_FASTA_CLST_179	11	sanntis	3	7253	Other	root:Host-associated:Human:Digestive system:Large intestine	ERZ780146_FASTA	mgnify	ERZ780146.5358-NODE-5358-length-7255-cov-2.210000
70296	ERZ780146_FASTA_CLST_180	10	sanntis	1	31364	Saccharide	root:Host-associated:Human:Digestive system:Large intestine	ERZ780146_FASTA	mgnify	ERZ780146.627-NODE-627-length-32195-cov-6.048040
70297	ERZ780146_FASTA_CLST_181	0	sanntis	18424	60282	Saccharide	root:Host-associated:Human:Digestive system:Large intestine	ERZ780146_FASTA	mgnify	ERZ780146.166-NODE-166-length-66369-cov-6.521730
70298	ERZ780146_FASTA_CLST_182	11	sanntis	3	5911	NRP	root:Host-associated:Human:Digestive system:Large intestine	ERZ780146_FASTA	mgnify	ERZ780146.6937-NODE-6937-length-5912-cov-2.189858
70299	ERZ780146_FASTA_CLST_183	0	sanntis	22351	87240	Saccharide	root:Host-associated:Human:Digestive system:Large intestine	ERZ780146_FASTA	mgnify	ERZ780146.83-NODE-83-length-90342-cov-6.931230
70300	ERZ780146_FASTA_CLST_184	11	sanntis	51	4929	RiPP	root:Host-associated:Human:Digestive system:Large intestine	ERZ780146_FASTA	mgnify	ERZ780146.8757-NODE-8757-length-4930-cov-2.009436
70301	ERZ780146_FASTA_CLST_185	10	sanntis	1	16565	Other	root:Host-associated:Human:Digestive system:Large intestine	ERZ780146_FASTA	mgnify	ERZ780146.1590-NODE-1590-length-17628-cov-7.899334
70303	ERZ780146_FASTA_CLST_187	10	sanntis	332	10169	RiPP	root:Host-associated:Human:Digestive system:Large intestine	ERZ780146_FASTA	mgnify	ERZ780146.3213-NODE-3213-length-10620-cov-5.404827
70304	ERZ780146_FASTA_CLST_188	11	sanntis	3	9212	NRP	root:Host-associated:Human:Digestive system:Large intestine	ERZ780146_FASTA	mgnify	ERZ780146.3835-NODE-3835-length-9339-cov-5.772727
70305	ERZ780146_FASTA_CLST_189	10	sanntis	799	4980	NRP	root:Host-associated:Human:Digestive system:Large intestine	ERZ780146_FASTA	mgnify	ERZ780146.7342-NODE-7342-length-5660-cov-2.824621
70307	ERZ780146_FASTA_CLST_191	10	sanntis	25	3404	NRP	root:Host-associated:Human:Digestive system:Large intestine	ERZ780146_FASTA	mgnify	ERZ780146.2184-NODE-2184-length-14180-cov-5.096071
70308	ERZ780146_FASTA_CLST_192	11	sanntis	138	7293	RiPP	root:Host-associated:Human:Digestive system:Large intestine	ERZ780146_FASTA	mgnify	ERZ780146.5317-NODE-5317-length-7294-cov-4.791684
70310	ERZ780146_FASTA_CLST_194	0	sanntis	18761	22706	Polyketide	root:Host-associated:Human:Digestive system:Large intestine	ERZ780146_FASTA	mgnify	ERZ780146.252-NODE-252-length-53538-cov-5.882168
70312	ERZ780146_FASTA_CLST_196	11	sanntis	3	3879	NRP|Saccharide	root:Host-associated:Human:Digestive system:Large intestine	ERZ780146_FASTA	mgnify	ERZ780146.11788-NODE-11788-length-3880-cov-3.993987
70313	ERZ780146_FASTA_CLST_197	10	sanntis	3	2132	NRP|Saccharide	root:Host-associated:Human:Digestive system:Large intestine	ERZ780146_FASTA	mgnify	ERZ780146.6207-NODE-6207-length-6425-cov-2.335322
70315	ERZ780146_FASTA_CLST_199	11	sanntis	445	6994	Saccharide	root:Host-associated:Human:Digestive system:Large intestine	ERZ780146_FASTA	mgnify	ERZ780146.5523-NODE-5523-length-7092-cov-2.932926
70316	ERZ780146_FASTA_CLST_200	11	sanntis	3	11293	Saccharide	root:Host-associated:Human:Digestive system:Large intestine	ERZ780146_FASTA	mgnify	ERZ780146.2947-NODE-2947-length-11295-cov-6.144840
70317	ERZ780146_FASTA_CLST_201	10	sanntis	3	6230	Saccharide	root:Host-associated:Human:Digestive system:Large intestine	ERZ780146_FASTA	mgnify	ERZ780146.5195-NODE-5195-length-7425-cov-5.588602
70321	ERZ780146_FASTA_CLST_205	0	sanntis	25586	54210	RiPP	root:Host-associated:Human:Digestive system:Large intestine	ERZ780146_FASTA	mgnify	ERZ780146.158-NODE-158-length-67657-cov-4.996568
70326	ERZ780146_FASTA_CLST_210	11	sanntis	3	3513	RiPP	root:Host-associated:Human:Digestive system:Large intestine	ERZ780146_FASTA	mgnify	ERZ780146.12688-NODE-12688-length-3664-cov-2.048213
70327	ERZ780146_FASTA_CLST_211	11	sanntis	156	12332	Polyketide	root:Host-associated:Human:Digestive system:Large intestine	ERZ780146_FASTA	mgnify	ERZ780146.2637-NODE-2637-length-12342-cov-3.333035
70328	ERZ780146_FASTA_CLST_212	11	sanntis	149	4926	RiPP	root:Host-associated:Human:Digestive system:Large intestine	ERZ780146_FASTA	mgnify	ERZ780146.8561-NODE-8561-length-5022-cov-2.395208
70329	ERZ780146_FASTA_CLST_213	10	sanntis	172	22317	Saccharide	root:Host-associated:Human:Digestive system:Large intestine	ERZ780146_FASTA	mgnify	ERZ780146.93-NODE-93-length-84900-cov-11.308940
70332	ERZ780146_FASTA_CLST_216	10	sanntis	3	10712	NRP	root:Host-associated:Human:Digestive system:Large intestine	ERZ780146_FASTA	mgnify	ERZ780146.2054-NODE-2054-length-14807-cov-2.552535
70333	ERZ780146_FASTA_CLST_217	11	sanntis	3	7369	RiPP	root:Host-associated:Human:Digestive system:Large intestine	ERZ780146_FASTA	mgnify	ERZ780146.4849-NODE-4849-length-7851-cov-4.389046
70338	ERZ780146_FASTA_CLST_222	10	sanntis	326	5032	RiPP	root:Host-associated:Human:Digestive system:Large intestine	ERZ780146_FASTA	mgnify	ERZ780146.6848-NODE-6848-length-5964-cov-3.402945
70339	ERZ780146_FASTA_CLST_223	11	sanntis	2	4477	RiPP	root:Host-associated:Human:Digestive system:Large intestine	ERZ780146_FASTA	mgnify	ERZ780146.9835-NODE-9835-length-4478-cov-2.482478
70340	ERZ780146_FASTA_CLST_224	0	sanntis	6949	33016	Saccharide	root:Host-associated:Human:Digestive system:Large intestine	ERZ780146_FASTA	mgnify	ERZ780146.521-NODE-521-length-35971-cov-3.480705
70343	ERZ780146_FASTA_CLST_227	0	sanntis	28188	38728	RiPP	root:Host-associated:Human:Digestive system:Large intestine	ERZ780146_FASTA	mgnify	ERZ780146.460-NODE-460-length-39162-cov-19.773417
70345	ERZ780146_FASTA_CLST_229	11	sanntis	1	3635	NRP	root:Host-associated:Human:Digestive system:Large intestine	ERZ780146_FASTA	mgnify	ERZ780146.12802-NODE-12802-length-3636-cov-1.719911
70347	ERZ780146_FASTA_CLST_231	10	sanntis	2	4985	RiPP	root:Host-associated:Human:Digestive system:Large intestine	ERZ780146_FASTA	mgnify	ERZ780146.7594-NODE-7594-length-5532-cov-4.292678
70348	ERZ780146_FASTA_CLST_232	11	sanntis	55	3661	NRP	root:Host-associated:Human:Digestive system:Large intestine	ERZ780146_FASTA	mgnify	ERZ780146.11300-NODE-11300-length-4009-cov-5.144411
70350	ERZ780146_FASTA_CLST_234	10	sanntis	3	4258	RiPP	root:Host-associated:Human:Digestive system:Large intestine	ERZ780146_FASTA	mgnify	ERZ780146.7694-NODE-7694-length-5484-cov-2.072757
70351	ERZ780146_FASTA_CLST_235	10	sanntis	2	6535	NRP	root:Host-associated:Human:Digestive system:Large intestine	ERZ780146_FASTA	mgnify	ERZ780146.5461-NODE-5461-length-7150-cov-2.453841
70355	ERZ780146_FASTA_CLST_239	0	sanntis	18365	21397	RiPP	root:Host-associated:Human:Digestive system:Large intestine	ERZ780146_FASTA	mgnify	ERZ780146.21-NODE-21-length-148997-cov-10.928012
70358	ERZ780146_FASTA_CLST_242	10	sanntis	1	6519	Saccharide	root:Host-associated:Human:Digestive system:Large intestine	ERZ780146_FASTA	mgnify	ERZ780146.2219-NODE-2219-length-14040-cov-6.659635
70360	ERZ780146_FASTA_CLST_244	10	sanntis	3	2997	Saccharide	root:Host-associated:Human:Digestive system:Large intestine	ERZ780146_FASTA	mgnify	ERZ780146.14360-NODE-14360-length-3299-cov-2.756473
70361	ERZ780146_FASTA_CLST_245	0	sanntis	14279	17755	NRP	root:Host-associated:Human:Digestive system:Large intestine	ERZ780146_FASTA	mgnify	ERZ780146.911-NODE-911-length-25488-cov-8.540951
70362	ERZ780146_FASTA_CLST_246	0	sanntis	69242	107828	Saccharide	root:Host-associated:Human:Digestive system:Large intestine	ERZ780146_FASTA	mgnify	ERZ780146.50-NODE-50-length-109465-cov-6.965149
70365	ERZ780146_FASTA_CLST_249	1	sanntis	56336	69566	Other	root:Host-associated:Human:Digestive system:Large intestine	ERZ780146_FASTA	mgnify	ERZ780146.147-NODE-147-length-69608-cov-14.009734
70366	ERZ780146_FASTA_CLST_250	11	sanntis	344	8046	Other	root:Host-associated:Human:Digestive system:Large intestine	ERZ780146_FASTA	mgnify	ERZ780146.4690-NODE-4690-length-8048-cov-7.222945
70367	ERZ780146_FASTA_CLST_251	1	sanntis	4020	6253	Polyketide	root:Host-associated:Human:Digestive system:Large intestine	ERZ780146_FASTA	mgnify	ERZ780146.6440-NODE-6440-length-6254-cov-2.867721
70370	ERZ780146_FASTA_CLST_254	10	sanntis	230	6226	Polyketide	root:Host-associated:Human:Digestive system:Large intestine	ERZ780146_FASTA	mgnify	ERZ780146.4724-NODE-4724-length-8006-cov-2.311910
70371	ERZ780146_FASTA_CLST_255	10	sanntis	429	44602	Other	root:Host-associated:Human:Digestive system:Large intestine	ERZ780146_FASTA	mgnify	ERZ780146.320-NODE-320-length-48312-cov-7.974429
70372	ERZ780146_FASTA_CLST_256	1	sanntis	7579	10287	RiPP	root:Host-associated:Human:Digestive system:Large intestine	ERZ780146_FASTA	mgnify	ERZ780146.3367-NODE-3367-length-10287-cov-2.904418
70373	ERZ780146_FASTA_CLST_257	0	sanntis	3190	10850	NRP	root:Host-associated:Human:Digestive system:Large intestine	ERZ780146_FASTA	mgnify	ERZ780146.2002-NODE-2002-length-15051-cov-22.192585
70377	ERZ780146_FASTA_CLST_261	11	sanntis	2	21165	Saccharide	root:Host-associated:Human:Digestive system:Large intestine	ERZ780146_FASTA	mgnify	ERZ780146.1226-NODE-1226-length-21167-cov-9.448655
70380	ERZ780146_FASTA_CLST_264	10	sanntis	1	5052	Polyketide	root:Host-associated:Human:Digestive system:Large intestine	ERZ780146_FASTA	mgnify	ERZ780146.6634-NODE-6634-length-6127-cov-2.517457
70381	ERZ780146_FASTA_CLST_265	0	sanntis	8436	30678	Saccharide	root:Host-associated:Human:Digestive system:Large intestine	ERZ780146_FASTA	mgnify	ERZ780146.242-NODE-242-length-54735-cov-24.817849
70382	ERZ780146_FASTA_CLST_266	11	sanntis	178	3134	RiPP	root:Host-associated:Human:Digestive system:Large intestine	ERZ780146_FASTA	mgnify	ERZ780146.15309-NODE-15309-length-3136-cov-2.569945
70386	ERZ780146_FASTA_CLST_270	0	sanntis	5278	9951	RiPP	root:Host-associated:Human:Digestive system:Large intestine	ERZ780146_FASTA	mgnify	ERZ780146.1939-NODE-1939-length-15365-cov-227.786022
70387	ERZ780146_FASTA_CLST_271	1	sanntis	3498	17027	Saccharide	root:Host-associated:Human:Digestive system:Large intestine	ERZ780146_FASTA	mgnify	ERZ780146.1662-NODE-1662-length-17028-cov-18.961233
70389	ERZ780146_FASTA_CLST_273	10	sanntis	3	66808	Saccharide	root:Host-associated:Human:Digestive system:Large intestine	ERZ780146_FASTA	mgnify	ERZ780146.120-NODE-120-length-75482-cov-7.668448
70390	ERZ780146_FASTA_CLST_274	1	sanntis	1847	6220	RiPP	root:Host-associated:Human:Digestive system:Large intestine	ERZ780146_FASTA	mgnify	ERZ780146.6487-NODE-6487-length-6222-cov-2.075077
70391	ERZ780146_FASTA_CLST_275	0	sanntis	5130	11234	Polyketide	root:Host-associated:Human:Digestive system:Large intestine	ERZ780146_FASTA	mgnify	ERZ780146.393-NODE-393-length-43260-cov-3.165050
70392	ERZ780146_FASTA_CLST_276	1	sanntis	6316	10104	RiPP	root:Host-associated:Human:Digestive system:Large intestine	ERZ780146_FASTA	mgnify	ERZ780146.3290-NODE-3290-length-10431-cov-7.474460
70393	ERZ780146_FASTA_CLST_277	0	sanntis	79055	85879	Saccharide	root:Host-associated:Human:Digestive system:Large intestine	ERZ780146_FASTA	mgnify	ERZ780146.35-NODE-35-length-122658-cov-7.390553
70395	ERZ780146_FASTA_CLST_279	10	sanntis	173	4616	RiPP	root:Host-associated:Human:Digestive system:Large intestine	ERZ780146_FASTA	mgnify	ERZ780146.6615-NODE-6615-length-6138-cov-5.811606
70396	ERZ780146_FASTA_CLST_280	0	sanntis	7690	15552	Saccharide	root:Host-associated:Human:Digestive system:Large intestine	ERZ780146_FASTA	mgnify	ERZ780146.873-NODE-873-length-26421-cov-3.882690
70397	ERZ780146_FASTA_CLST_281	10	sanntis	2	11960	RiPP	root:Host-associated:Human:Digestive system:Large intestine	ERZ780146_FASTA	mgnify	ERZ780146.1775-NODE-1775-length-16255-cov-5.186173
70401	ERZ780146_FASTA_CLST_285	0	sanntis	8150	11159	Polyketide	root:Host-associated:Human:Digestive system:Large intestine	ERZ780146_FASTA	mgnify	ERZ780146.2522-NODE-2522-length-12756-cov-2.033541
70402	ERZ780146_FASTA_CLST_286	10	sanntis	3	7643	RiPP	root:Host-associated:Human:Digestive system:Large intestine	ERZ780146_FASTA	mgnify	ERZ780146.4589-NODE-4589-length-8165-cov-2.093835
70404	ERZ780146_FASTA_CLST_288	10	sanntis	2	3709	RiPP	root:Host-associated:Human:Digestive system:Large intestine	ERZ780146_FASTA	mgnify	ERZ780146.8341-NODE-8341-length-5137-cov-3.972649
70405	ERZ780146_FASTA_CLST_289	10	sanntis	195	7099	Polyketide	root:Host-associated:Human:Digestive system:Large intestine	ERZ780146_FASTA	mgnify	ERZ780146.389-NODE-389-length-43417-cov-41.607329
70406	ERZ780146_FASTA_CLST_290	1	sanntis	39791	43230	Other	root:Host-associated:Human:Digestive system:Large intestine	ERZ780146_FASTA	mgnify	ERZ780146.389-NODE-389-length-43417-cov-41.607329
70408	ERZ780146_FASTA_CLST_292	10	sanntis	3	9389	Polyketide	root:Host-associated:Human:Digestive system:Large intestine	ERZ780146_FASTA	mgnify	ERZ780146.3052-NODE-3052-length-11021-cov-6.441820
70410	ERZ780146_FASTA_CLST_294	0	sanntis	8325	20535	Saccharide	root:Host-associated:Human:Digestive system:Large intestine	ERZ780146_FASTA	mgnify	ERZ780146.1262-NODE-1262-length-20754-cov-2.769844
70413	ERZ780146_FASTA_CLST_297	10	sanntis	78	12195	NRP	root:Host-associated:Human:Digestive system:Large intestine	ERZ780146_FASTA	mgnify	ERZ780146.1370-NODE-1370-length-19585-cov-3.693088
70417	ERZ780146_FASTA_CLST_301	11	sanntis	2	4817	RiPP	root:Host-associated:Human:Digestive system:Large intestine	ERZ780146_FASTA	mgnify	ERZ780146.9002-NODE-9002-length-4819-cov-7.190176
70419	ERZ780146_FASTA_CLST_303	11	sanntis	1	7465	Saccharide	root:Host-associated:Human:Digestive system:Large intestine	ERZ780146_FASTA	mgnify	ERZ780146.5085-NODE-5085-length-7570-cov-2.248570
70420	ERZ14864800_FASTA_CLST_0	10	sanntis	3	33727	Saccharide	root:Host-associated:Mammals:Gastrointestinal tract:Intestine:Fecal	ERZ14864800_FASTA	mgnify	ERZ14864800.596-NODE-596-length-66304-cov-37.303069
70422	ERZ14864800_FASTA_CLST_2	1	sanntis	10501	19524	Other	root:Host-associated:Mammals:Gastrointestinal tract:Intestine:Fecal	ERZ14864800_FASTA	mgnify	ERZ14864800.3829-NODE-3829-length-19701-cov-16.067291
70424	ERZ14864800_FASTA_CLST_4	10	sanntis	70	74864	Saccharide	root:Host-associated:Mammals:Gastrointestinal tract:Intestine:Fecal	ERZ14864800_FASTA	mgnify	ERZ14864800.255-NODE-255-length-95044-cov-62.954616
70426	ERZ14864800_FASTA_CLST_6	0	sanntis	18870	21863	Polyketide	root:Host-associated:Mammals:Gastrointestinal tract:Intestine:Fecal	ERZ14864800_FASTA	mgnify	ERZ14864800.2764-NODE-2764-length-25827-cov-41.934153
70427	ERZ14864800_FASTA_CLST_7	11	sanntis	1	15478	Other	root:Host-associated:Mammals:Gastrointestinal tract:Intestine:Fecal	ERZ14864800_FASTA	mgnify	ERZ14864800.5078-NODE-5078-length-15478-cov-6.408416
70429	ERZ14864800_FASTA_CLST_9	0	sanntis	5419	11942	NRP	root:Host-associated:Mammals:Gastrointestinal tract:Intestine:Fecal	ERZ14864800_FASTA	mgnify	ERZ14864800.3385-NODE-3385-length-21806-cov-18.572158
70430	ERZ14864800_FASTA_CLST_10	1	sanntis	7919	11704	RiPP	root:Host-associated:Mammals:Gastrointestinal tract:Intestine:Fecal	ERZ14864800_FASTA	mgnify	ERZ14864800.6875-NODE-6875-length-11769-cov-39.390473
70431	ERZ14864800_FASTA_CLST_11	10	sanntis	1	13118	Saccharide	root:Host-associated:Mammals:Gastrointestinal tract:Intestine:Fecal	ERZ14864800_FASTA	mgnify	ERZ14864800.2690-NODE-2690-length-26337-cov-7.886082
70432	ERZ14864800_FASTA_CLST_12	0	sanntis	2114	8406	Polyketide	root:Host-associated:Mammals:Gastrointestinal tract:Intestine:Fecal	ERZ14864800_FASTA	mgnify	ERZ14864800.2306-NODE-2306-length-29421-cov-22.960567
70434	ERZ14864800_FASTA_CLST_14	11	sanntis	194	3926	RiPP	root:Host-associated:Mammals:Gastrointestinal tract:Intestine:Fecal	ERZ14864800_FASTA	mgnify	ERZ14864800.23267-NODE-23267-length-3928-cov-4.377743
70436	ERZ14864800_FASTA_CLST_16	10	sanntis	3	15773	NRP	root:Host-associated:Mammals:Gastrointestinal tract:Intestine:Fecal	ERZ14864800_FASTA	mgnify	ERZ14864800.4281-NODE-4281-length-17879-cov-9.774125
70440	ERZ14864800_FASTA_CLST_20	1	sanntis	38907	51502	Other	root:Host-associated:Mammals:Gastrointestinal tract:Intestine:Fecal	ERZ14864800_FASTA	mgnify	ERZ14864800.940-NODE-940-length-51634-cov-8.585703
70442	ERZ14864800_FASTA_CLST_22	1	sanntis	6521	14100	RiPP	root:Host-associated:Mammals:Gastrointestinal tract:Intestine:Fecal	ERZ14864800_FASTA	mgnify	ERZ14864800.5632-NODE-5632-length-14102-cov-9.357229
70446	ERZ14864800_FASTA_CLST_26	10	sanntis	195	12643	Saccharide	root:Host-associated:Mammals:Gastrointestinal tract:Intestine:Fecal	ERZ14864800_FASTA	mgnify	ERZ14864800.1172-NODE-1172-length-45309-cov-15.619879
70449	ERZ14864800_FASTA_CLST_29	11	sanntis	3	9096	NRP	root:Host-associated:Mammals:Gastrointestinal tract:Intestine:Fecal	ERZ14864800_FASTA	mgnify	ERZ14864800.9074-NODE-9074-length-9097-cov-5.869608
70452	ERZ14864800_FASTA_CLST_32	11	sanntis	1	4916	RiPP	root:Host-associated:Mammals:Gastrointestinal tract:Intestine:Fecal	ERZ14864800_FASTA	mgnify	ERZ14864800.17966-NODE-17966-length-4918-cov-5.449928
70457	ERZ14864800_FASTA_CLST_37	0	sanntis	3910	23850	Other	root:Host-associated:Mammals:Gastrointestinal tract:Intestine:Fecal	ERZ14864800_FASTA	mgnify	ERZ14864800.2083-NODE-2083-length-31532-cov-8.912476
70459	ERZ14864800_FASTA_CLST_39	0	sanntis	5794	34306	Saccharide	root:Host-associated:Mammals:Gastrointestinal tract:Intestine:Fecal	ERZ14864800_FASTA	mgnify	ERZ14864800.1480-NODE-1480-length-39406-cov-11.229295
70461	ERZ14864800_FASTA_CLST_41	0	sanntis	33679	79087	NRP	root:Host-associated:Mammals:Gastrointestinal tract:Intestine:Fecal	ERZ14864800_FASTA	mgnify	ERZ14864800.116-NODE-116-length-133299-cov-29.143233
70462	ERZ14864800_FASTA_CLST_42	10	sanntis	2	2956	NRP	root:Host-associated:Mammals:Gastrointestinal tract:Intestine:Fecal	ERZ14864800_FASTA	mgnify	ERZ14864800.29255-NODE-29255-length-3226-cov-35.647745
70463	ERZ14864800_FASTA_CLST_43	10	sanntis	68	3550	RiPP	root:Host-associated:Mammals:Gastrointestinal tract:Intestine:Fecal	ERZ14864800_FASTA	mgnify	ERZ14864800.23001-NODE-23001-length-3962-cov-15.151779
70464	ERZ14864800_FASTA_CLST_44	11	sanntis	1	20159	NRP	root:Host-associated:Mammals:Gastrointestinal tract:Intestine:Fecal	ERZ14864800_FASTA	mgnify	ERZ14864800.3725-NODE-3725-length-20160-cov-4.691370
70466	ERZ14864800_FASTA_CLST_46	10	sanntis	195	5413	Polyketide	root:Host-associated:Mammals:Gastrointestinal tract:Intestine:Fecal	ERZ14864800_FASTA	mgnify	ERZ14864800.13700-NODE-13700-length-6243-cov-37.676632
70467	ERZ14864800_FASTA_CLST_47	10	sanntis	33	15758	RiPP	root:Host-associated:Mammals:Gastrointestinal tract:Intestine:Fecal	ERZ14864800_FASTA	mgnify	ERZ14864800.563-NODE-563-length-68098-cov-18.265009
70469	ERZ14864800_FASTA_CLST_49	10	sanntis	1	3733	Polyketide	root:Host-associated:Mammals:Gastrointestinal tract:Intestine:Fecal	ERZ14864800_FASTA	mgnify	ERZ14864800.18711-NODE-18711-length-4750-cov-4.543131
70470	ERZ14864800_FASTA_CLST_50	10	sanntis	248	29120	Saccharide	root:Host-associated:Mammals:Gastrointestinal tract:Intestine:Fecal	ERZ14864800_FASTA	mgnify	ERZ14864800.713-NODE-713-length-60552-cov-140.521828
70471	ERZ14864800_FASTA_CLST_51	10	sanntis	3	9503	RiPP	root:Host-associated:Mammals:Gastrointestinal tract:Intestine:Fecal	ERZ14864800_FASTA	mgnify	ERZ14864800.630-NODE-630-length-64916-cov-146.719462
70472	ERZ14864800_FASTA_CLST_52	11	sanntis	2	13657	Saccharide	root:Host-associated:Mammals:Gastrointestinal tract:Intestine:Fecal	ERZ14864800_FASTA	mgnify	ERZ14864800.5835-NODE-5835-length-13659-cov-9.306895
70474	ERZ14864800_FASTA_CLST_54	0	sanntis	80048	97526	Other	root:Host-associated:Mammals:Gastrointestinal tract:Intestine:Fecal	ERZ14864800_FASTA	mgnify	ERZ14864800.210-NODE-210-length-103607-cov-25.127829
70475	ERZ14864800_FASTA_CLST_55	0	sanntis	11701	71407	Saccharide	root:Host-associated:Mammals:Gastrointestinal tract:Intestine:Fecal	ERZ14864800_FASTA	mgnify	ERZ14864800.366-NODE-366-length-83947-cov-15.867055
70476	ERZ14864800_FASTA_CLST_56	11	sanntis	3	5694	RiPP	root:Host-associated:Mammals:Gastrointestinal tract:Intestine:Fecal	ERZ14864800_FASTA	mgnify	ERZ14864800.15228-NODE-15228-length-5695-cov-95.589539
70477	ERZ14864800_FASTA_CLST_57	1	sanntis	21846	30934	RiPP	root:Host-associated:Mammals:Gastrointestinal tract:Intestine:Fecal	ERZ14864800_FASTA	mgnify	ERZ14864800.2110-NODE-2110-length-31272-cov-16.774450
70478	ERZ14864800_FASTA_CLST_58	0	sanntis	98724	171871	Other	root:Host-associated:Mammals:Gastrointestinal tract:Intestine:Fecal	ERZ14864800_FASTA	mgnify	ERZ14864800.16-NODE-16-length-250667-cov-40.845438
70479	ERZ14864800_FASTA_CLST_59	0	sanntis	201868	217447	RiPP	root:Host-associated:Mammals:Gastrointestinal tract:Intestine:Fecal	ERZ14864800_FASTA	mgnify	ERZ14864800.16-NODE-16-length-250667-cov-40.845438
70480	ERZ14864800_FASTA_CLST_60	0	sanntis	12625	23235	RiPP	root:Host-associated:Mammals:Gastrointestinal tract:Intestine:Fecal	ERZ14864800_FASTA	mgnify	ERZ14864800.2324-NODE-2324-length-29250-cov-22.551704
70481	ERZ14864800_FASTA_CLST_61	10	sanntis	2	101385	Saccharide	root:Host-associated:Mammals:Gastrointestinal tract:Intestine:Fecal	ERZ14864800_FASTA	mgnify	ERZ14864800.38-NODE-38-length-185191-cov-13.099003
70482	ERZ14864800_FASTA_CLST_62	10	sanntis	159	7445	Polyketide	root:Host-associated:Mammals:Gastrointestinal tract:Intestine:Fecal	ERZ14864800_FASTA	mgnify	ERZ14864800.4453-NODE-4453-length-17323-cov-6.033762
70483	ERZ14864800_FASTA_CLST_63	0	sanntis	45187	65851	NRP	root:Host-associated:Mammals:Gastrointestinal tract:Intestine:Fecal	ERZ14864800_FASTA	mgnify	ERZ14864800.477-NODE-477-length-73781-cov-17.632518
70486	ERZ14864800_FASTA_CLST_66	10	sanntis	3	34999	Saccharide	root:Host-associated:Mammals:Gastrointestinal tract:Intestine:Fecal	ERZ14864800_FASTA	mgnify	ERZ14864800.1755-NODE-1755-length-35380-cov-7.672527
70489	ERZ14864800_FASTA_CLST_69	10	sanntis	3	11939	Polyketide	root:Host-associated:Mammals:Gastrointestinal tract:Intestine:Fecal	ERZ14864800_FASTA	mgnify	ERZ14864800.5882-NODE-5882-length-13577-cov-9.888182
70491	ERZ14864800_FASTA_CLST_71	10	sanntis	2	18623	Other	root:Host-associated:Mammals:Gastrointestinal tract:Intestine:Fecal	ERZ14864800_FASTA	mgnify	ERZ14864800.3541-NODE-3541-length-21037-cov-10.217710
70493	ERZ14864800_FASTA_CLST_73	11	sanntis	1	4573	Saccharide	root:Host-associated:Mammals:Gastrointestinal tract:Intestine:Fecal	ERZ14864800_FASTA	mgnify	ERZ14864800.19573-NODE-19573-length-4574-cov-77.523125
70494	ERZ14864800_FASTA_CLST_74	0	sanntis	5550	27446	Saccharide	root:Host-associated:Mammals:Gastrointestinal tract:Intestine:Fecal	ERZ14864800_FASTA	mgnify	ERZ14864800.2247-NODE-2247-length-29919-cov-7.321390
70495	ERZ14864800_FASTA_CLST_75	11	sanntis	3	6050	Saccharide	root:Host-associated:Mammals:Gastrointestinal tract:Intestine:Fecal	ERZ14864800_FASTA	mgnify	ERZ14864800.13512-NODE-13512-length-6323-cov-17.241863
70496	ERZ14864800_FASTA_CLST_76	1	sanntis	4069	14060	Saccharide	root:Host-associated:Mammals:Gastrointestinal tract:Intestine:Fecal	ERZ14864800_FASTA	mgnify	ERZ14864800.5646-NODE-5646-length-14061-cov-5.439312
70498	ERZ14864800_FASTA_CLST_78	0	sanntis	9469	18212	Saccharide	root:Host-associated:Mammals:Gastrointestinal tract:Intestine:Fecal	ERZ14864800_FASTA	mgnify	ERZ14864800.1615-NODE-1615-length-37172-cov-33.071989
70499	ERZ14864800_FASTA_CLST_79	10	sanntis	1	7555	NRP	root:Host-associated:Mammals:Gastrointestinal tract:Intestine:Fecal	ERZ14864800_FASTA	mgnify	ERZ14864800.89-NODE-89-length-142749-cov-31.471120
70500	ERZ14864800_FASTA_CLST_80	0	sanntis	21485	32133	NRP	root:Host-associated:Mammals:Gastrointestinal tract:Intestine:Fecal	ERZ14864800_FASTA	mgnify	ERZ14864800.641-NODE-641-length-64266-cov-14.191899
70502	ERZ14864800_FASTA_CLST_82	10	sanntis	2	15865	RiPP	root:Host-associated:Mammals:Gastrointestinal tract:Intestine:Fecal	ERZ14864800_FASTA	mgnify	ERZ14864800.1210-NODE-1210-length-44575-cov-309.704313
70504	ERZ14864800_FASTA_CLST_84	0	sanntis	3666	6165	RiPP	root:Host-associated:Mammals:Gastrointestinal tract:Intestine:Fecal	ERZ14864800_FASTA	mgnify	ERZ14864800.9768-NODE-9768-length-8533-cov-15.956122
70507	ERZ14864800_FASTA_CLST_87	0	sanntis	22551	77698	Other	root:Host-associated:Mammals:Gastrointestinal tract:Intestine:Fecal	ERZ14864800_FASTA	mgnify	ERZ14864800.227-NODE-227-length-100331-cov-11.452022
70508	ERZ14864800_FASTA_CLST_88	0	sanntis	96165	99788	RiPP	root:Host-associated:Mammals:Gastrointestinal tract:Intestine:Fecal	ERZ14864800_FASTA	mgnify	ERZ14864800.225-NODE-225-length-100862-cov-13.516363
70510	ERZ14864800_FASTA_CLST_90	0	sanntis	77010	99766	Saccharide	root:Host-associated:Mammals:Gastrointestinal tract:Intestine:Fecal	ERZ14864800_FASTA	mgnify	ERZ14864800.145-NODE-145-length-120422-cov-15.342677
70511	ERZ14864800_FASTA_CLST_91	10	sanntis	1	23945	Saccharide	root:Host-associated:Mammals:Gastrointestinal tract:Intestine:Fecal	ERZ14864800_FASTA	mgnify	ERZ14864800.1196-NODE-1196-length-44838-cov-8.215439
70514	ERZ14864800_FASTA_CLST_94	11	sanntis	2	3877	RiPP	root:Host-associated:Mammals:Gastrointestinal tract:Intestine:Fecal	ERZ14864800_FASTA	mgnify	ERZ14864800.23610-NODE-23610-length-3877-cov-3.594192
70515	ERZ14864800_FASTA_CLST_95	0	sanntis	20311	26929	RiPP	root:Host-associated:Mammals:Gastrointestinal tract:Intestine:Fecal	ERZ14864800_FASTA	mgnify	ERZ14864800.1505-NODE-1505-length-38924-cov-9.082173
70518	ERZ14864800_FASTA_CLST_98	0	sanntis	19604	78073	Saccharide	root:Host-associated:Mammals:Gastrointestinal tract:Intestine:Fecal	ERZ14864800_FASTA	mgnify	ERZ14864800.396-NODE-396-length-81089-cov-23.604216
70520	ERZ14864800_FASTA_CLST_100	0	sanntis	3725	23630	Saccharide	root:Host-associated:Mammals:Gastrointestinal tract:Intestine:Fecal	ERZ14864800_FASTA	mgnify	ERZ14864800.140-NODE-140-length-122381-cov-39.864763
70521	ERZ14864800_FASTA_CLST_101	0	sanntis	1496	6195	RiPP	root:Host-associated:Mammals:Gastrointestinal tract:Intestine:Fecal	ERZ14864800_FASTA	mgnify	ERZ14864800.13269-NODE-13269-length-6421-cov-138.503299
70523	ERZ14864800_FASTA_CLST_103	10	sanntis	2	17033	RiPP	root:Host-associated:Mammals:Gastrointestinal tract:Intestine:Fecal	ERZ14864800_FASTA	mgnify	ERZ14864800.3418-NODE-3418-length-21674-cov-16.331421
70525	ERZ14864800_FASTA_CLST_105	0	sanntis	7533	83701	Saccharide	root:Host-associated:Mammals:Gastrointestinal tract:Intestine:Fecal	ERZ14864800_FASTA	mgnify	ERZ14864800.358-NODE-358-length-84727-cov-7.789683
70526	ERZ14864800_FASTA_CLST_106	10	sanntis	2	62872	Saccharide	root:Host-associated:Mammals:Gastrointestinal tract:Intestine:Fecal	ERZ14864800_FASTA	mgnify	ERZ14864800.626-NODE-626-length-65085-cov-48.415393
70527	ERZ14864800_FASTA_CLST_107	10	sanntis	3	6406	Saccharide	root:Host-associated:Mammals:Gastrointestinal tract:Intestine:Fecal	ERZ14864800_FASTA	mgnify	ERZ14864800.13032-NODE-13032-length-6524-cov-5.384294
70528	ERZ14864800_FASTA_CLST_108	0	sanntis	26110	62283	Saccharide	root:Host-associated:Mammals:Gastrointestinal tract:Intestine:Fecal	ERZ14864800_FASTA	mgnify	ERZ14864800.531-NODE-531-length-70282-cov-59.547909
70529	ERZ14864800_FASTA_CLST_109	10	sanntis	648	19342	NRP	root:Host-associated:Mammals:Gastrointestinal tract:Intestine:Fecal	ERZ14864800_FASTA	mgnify	ERZ14864800.1510-NODE-1510-length-38762-cov-35.153616
70530	ERZ14864800_FASTA_CLST_110	1	sanntis	7299	12837	Saccharide	root:Host-associated:Mammals:Gastrointestinal tract:Intestine:Fecal	ERZ14864800_FASTA	mgnify	ERZ14864800.5650-NODE-5650-length-14050-cov-30.047160
70533	ERZ14864800_FASTA_CLST_113	0	sanntis	77338	106680	Saccharide	root:Host-associated:Mammals:Gastrointestinal tract:Intestine:Fecal	ERZ14864800_FASTA	mgnify	ERZ14864800.117-NODE-117-length-132849-cov-26.447889
70535	ERZ14864800_FASTA_CLST_115	0	sanntis	16015	38464	Saccharide	root:Host-associated:Mammals:Gastrointestinal tract:Intestine:Fecal	ERZ14864800_FASTA	mgnify	ERZ14864800.90-NODE-90-length-142478-cov-28.597291
70536	ERZ14864800_FASTA_CLST_116	0	sanntis	54515	63844	Saccharide	root:Host-associated:Mammals:Gastrointestinal tract:Intestine:Fecal	ERZ14864800_FASTA	mgnify	ERZ14864800.90-NODE-90-length-142478-cov-28.597291
70538	ERZ14864800_FASTA_CLST_118	11	sanntis	2	3283	NRP	root:Host-associated:Mammals:Gastrointestinal tract:Intestine:Fecal	ERZ14864800_FASTA	mgnify	ERZ14864800.28645-NODE-28645-length-3285-cov-3.800310
70540	ERZ14864800_FASTA_CLST_120	10	sanntis	2	38321	Saccharide	root:Host-associated:Mammals:Gastrointestinal tract:Intestine:Fecal	ERZ14864800_FASTA	mgnify	ERZ14864800.804-NODE-804-length-56236-cov-22.070291
70541	ERZ14864800_FASTA_CLST_121	10	sanntis	217	44535	Saccharide	root:Host-associated:Mammals:Gastrointestinal tract:Intestine:Fecal	ERZ14864800_FASTA	mgnify	ERZ14864800.541-NODE-541-length-69607-cov-27.799431
70543	ERZ14864800_FASTA_CLST_123	10	sanntis	58	9445	RiPP	root:Host-associated:Mammals:Gastrointestinal tract:Intestine:Fecal	ERZ14864800_FASTA	mgnify	ERZ14864800.1799-NODE-1799-length-34965-cov-8.645689
70546	ERZ14864800_FASTA_CLST_126	0	sanntis	9782	12834	Other	root:Host-associated:Mammals:Gastrointestinal tract:Intestine:Fecal	ERZ14864800_FASTA	mgnify	ERZ14864800.1244-NODE-1244-length-43777-cov-9.581904
70547	ERZ14864800_FASTA_CLST_127	0	sanntis	24292	53138	Saccharide	root:Host-associated:Mammals:Gastrointestinal tract:Intestine:Fecal	ERZ14864800_FASTA	mgnify	ERZ14864800.865-NODE-865-length-53777-cov-34.202319
70548	ERZ14864800_FASTA_CLST_128	11	sanntis	628	40177	Other	root:Host-associated:Mammals:Gastrointestinal tract:Intestine:Fecal	ERZ14864800_FASTA	mgnify	ERZ14864800.1437-NODE-1437-length-40179-cov-7.633860
70550	ERZ14864800_FASTA_CLST_130	0	sanntis	21693	28697	NRP	root:Host-associated:Mammals:Gastrointestinal tract:Intestine:Fecal	ERZ14864800_FASTA	mgnify	ERZ14864800.2372-NODE-2372-length-28830-cov-33.758436
70552	ERZ14864800_FASTA_CLST_132	11	sanntis	38	14284	Saccharide	root:Host-associated:Mammals:Gastrointestinal tract:Intestine:Fecal	ERZ14864800_FASTA	mgnify	ERZ14864800.5494-NODE-5494-length-14389-cov-38.637854
70553	ERZ14864800_FASTA_CLST_133	11	sanntis	2	10611	Saccharide	root:Host-associated:Mammals:Gastrointestinal tract:Intestine:Fecal	ERZ14864800_FASTA	mgnify	ERZ14864800.7715-NODE-7715-length-10613-cov-9.410400
70554	ERZ14864800_FASTA_CLST_134	11	sanntis	1	5935	NRP	root:Host-associated:Mammals:Gastrointestinal tract:Intestine:Fecal	ERZ14864800_FASTA	mgnify	ERZ14864800.14551-NODE-14551-length-5937-cov-3.884053
70555	ERZ14864800_FASTA_CLST_135	10	sanntis	245	10838	RiPP	root:Host-associated:Mammals:Gastrointestinal tract:Intestine:Fecal	ERZ14864800_FASTA	mgnify	ERZ14864800.5141-NODE-5141-length-15332-cov-20.783727
70556	ERZ14864800_FASTA_CLST_136	0	sanntis	43885	52490	RiPP	root:Host-associated:Mammals:Gastrointestinal tract:Intestine:Fecal	ERZ14864800_FASTA	mgnify	ERZ14864800.555-NODE-555-length-68308-cov-41.022065
70557	ERZ14864800_FASTA_CLST_137	1	sanntis	6600	12515	Other	root:Host-associated:Mammals:Gastrointestinal tract:Intestine:Fecal	ERZ14864800_FASTA	mgnify	ERZ14864800.6254-NODE-6254-length-12838-cov-11.362904
70558	ERZ14864800_FASTA_CLST_138	0	sanntis	52117	107473	Saccharide	root:Host-associated:Mammals:Gastrointestinal tract:Intestine:Fecal	ERZ14864800_FASTA	mgnify	ERZ14864800.85-NODE-85-length-144254-cov-7.407902
70560	ERZ14864800_FASTA_CLST_140	10	sanntis	222	105021	Saccharide	root:Host-associated:Mammals:Gastrointestinal tract:Intestine:Fecal	ERZ14864800_FASTA	mgnify	ERZ14864800.69-NODE-69-length-153590-cov-14.005842
70563	ERZ14864800_FASTA_CLST_143	10	sanntis	1	2114	NRP	root:Host-associated:Mammals:Gastrointestinal tract:Intestine:Fecal	ERZ14864800_FASTA	mgnify	ERZ14864800.27397-NODE-27397-length-3405-cov-7.193731
70564	ERZ14864800_FASTA_CLST_144	10	sanntis	97	16405	Other	root:Host-associated:Mammals:Gastrointestinal tract:Intestine:Fecal	ERZ14864800_FASTA	mgnify	ERZ14864800.4628-NODE-4628-length-16777-cov-6.850257
70566	ERZ14864800_FASTA_CLST_146	11	sanntis	51	19837	Saccharide	root:Host-associated:Mammals:Gastrointestinal tract:Intestine:Fecal	ERZ14864800_FASTA	mgnify	ERZ14864800.3802-NODE-3802-length-19838-cov-30.703634
70568	ERZ14864800_FASTA_CLST_148	1	sanntis	22277	28882	RiPP	root:Host-associated:Mammals:Gastrointestinal tract:Intestine:Fecal	ERZ14864800_FASTA	mgnify	ERZ14864800.2351-NODE-2351-length-29047-cov-9.150766
70570	ERZ14864800_FASTA_CLST_150	0	sanntis	54054	57244	RiPP	root:Host-associated:Mammals:Gastrointestinal tract:Intestine:Fecal	ERZ14864800_FASTA	mgnify	ERZ14864800.460-NODE-460-length-75157-cov-7.517789
70571	ERZ14864800_FASTA_CLST_151	10	sanntis	140	10350	NRP	root:Host-associated:Mammals:Gastrointestinal tract:Intestine:Fecal	ERZ14864800_FASTA	mgnify	ERZ14864800.3827-NODE-3827-length-19709-cov-8.446474
70572	ERZ14864800_FASTA_CLST_152	0	sanntis	59075	81803	Saccharide	root:Host-associated:Mammals:Gastrointestinal tract:Intestine:Fecal	ERZ14864800_FASTA	mgnify	ERZ14864800.72-NODE-72-length-151260-cov-34.447260
70573	ERZ14864800_FASTA_CLST_153	1	sanntis	25275	33965	Other	root:Host-associated:Mammals:Gastrointestinal tract:Intestine:Fecal	ERZ14864800_FASTA	mgnify	ERZ14864800.1875-NODE-1875-length-34028-cov-38.498160
70575	ERZ14864800_FASTA_CLST_155	10	sanntis	2	8655	NRP	root:Host-associated:Mammals:Gastrointestinal tract:Intestine:Fecal	ERZ14864800_FASTA	mgnify	ERZ14864800.9095-NODE-9095-length-9079-cov-4.213320
70577	ERZ14864800_FASTA_CLST_157	10	sanntis	1	8505	Polyketide	root:Host-associated:Mammals:Gastrointestinal tract:Intestine:Fecal	ERZ14864800_FASTA	mgnify	ERZ14864800.7662-NODE-7662-length-10677-cov-9.380154
70578	ERZ14864800_FASTA_CLST_158	11	sanntis	3	19125	Other	root:Host-associated:Mammals:Gastrointestinal tract:Intestine:Fecal	ERZ14864800_FASTA	mgnify	ERZ14864800.3918-NODE-3918-length-19302-cov-19.799657
70579	ERZ14864800_FASTA_CLST_159	11	sanntis	360	8110	RiPP	root:Host-associated:Mammals:Gastrointestinal tract:Intestine:Fecal	ERZ14864800_FASTA	mgnify	ERZ14864800.10198-NODE-10198-length-8203-cov-5.702135
70581	ERZ14864800_FASTA_CLST_161	0	sanntis	26310	27316	NRP	root:Host-associated:Mammals:Gastrointestinal tract:Intestine:Fecal	ERZ14864800_FASTA	mgnify	ERZ14864800.1377-NODE-1377-length-41228-cov-26.629320
70584	ERZ14864800_FASTA_CLST_164	10	sanntis	3	2725	NRP|Saccharide	root:Host-associated:Mammals:Gastrointestinal tract:Intestine:Fecal	ERZ14864800_FASTA	mgnify	ERZ14864800.18757-NODE-18757-length-4740-cov-39.172038
70588	ERZ14864800_FASTA_CLST_168	1	sanntis	97064	131971	Saccharide	root:Host-associated:Mammals:Gastrointestinal tract:Intestine:Fecal	ERZ14864800_FASTA	mgnify	ERZ14864800.119-NODE-119-length-132058-cov-137.654750
70589	ERZ14864800_FASTA_CLST_169	11	sanntis	23	9808	Saccharide	root:Host-associated:Mammals:Gastrointestinal tract:Intestine:Fecal	ERZ14864800_FASTA	mgnify	ERZ14864800.8302-NODE-8302-length-9904-cov-14.877246
70590	ERZ14864800_FASTA_CLST_170	0	sanntis	7555	24210	Saccharide	root:Host-associated:Mammals:Gastrointestinal tract:Intestine:Fecal	ERZ14864800_FASTA	mgnify	ERZ14864800.576-NODE-576-length-67189-cov-35.614249
70591	ERZ14864800_FASTA_CLST_171	10	sanntis	61	7588	Saccharide	root:Host-associated:Mammals:Gastrointestinal tract:Intestine:Fecal	ERZ14864800_FASTA	mgnify	ERZ14864800.7851-NODE-7851-length-10416-cov-7.390213
70592	ERZ14864800_FASTA_CLST_172	11	sanntis	1	3343	RiPP	root:Host-associated:Mammals:Gastrointestinal tract:Intestine:Fecal	ERZ14864800_FASTA	mgnify	ERZ14864800.28026-NODE-28026-length-3345-cov-89.809119
70593	ERZ14864800_FASTA_CLST_173	0	sanntis	5514	22784	Other	root:Host-associated:Mammals:Gastrointestinal tract:Intestine:Fecal	ERZ14864800_FASTA	mgnify	ERZ14864800.784-NODE-784-length-57360-cov-30.899293
70594	ERZ14864800_FASTA_CLST_174	0	sanntis	4858	38016	Saccharide	root:Host-associated:Mammals:Gastrointestinal tract:Intestine:Fecal	ERZ14864800_FASTA	mgnify	ERZ14864800.1531-NODE-1531-length-38529-cov-7.459349
70595	ERZ14864800_FASTA_CLST_175	1	sanntis	22641	38311	Other	root:Host-associated:Mammals:Gastrointestinal tract:Intestine:Fecal	ERZ14864800_FASTA	mgnify	ERZ14864800.1536-NODE-1536-length-38473-cov-15.906216
70596	ERZ14864800_FASTA_CLST_176	10	sanntis	2	23534	Saccharide	root:Host-associated:Mammals:Gastrointestinal tract:Intestine:Fecal	ERZ14864800_FASTA	mgnify	ERZ14864800.3068-NODE-3068-length-23756-cov-16.838277
70598	ERZ14864800_FASTA_CLST_178	0	sanntis	77782	93184	Saccharide	root:Host-associated:Mammals:Gastrointestinal tract:Intestine:Fecal	ERZ14864800_FASTA	mgnify	ERZ14864800.192-NODE-192-length-108524-cov-30.626585
70599	ERZ14864800_FASTA_CLST_179	11	sanntis	151	6505	Saccharide	root:Host-associated:Mammals:Gastrointestinal tract:Intestine:Fecal	ERZ14864800_FASTA	mgnify	ERZ14864800.13084-NODE-13084-length-6507-cov-3.716367
70601	ERZ14864800_FASTA_CLST_181	1	sanntis	33023	59942	Saccharide	root:Host-associated:Mammals:Gastrointestinal tract:Intestine:Fecal	ERZ14864800_FASTA	mgnify	ERZ14864800.727-NODE-727-length-59981-cov-38.029069
70605	ERZ14864800_FASTA_CLST_185	10	sanntis	1	9848	Other	root:Host-associated:Mammals:Gastrointestinal tract:Intestine:Fecal	ERZ14864800_FASTA	mgnify	ERZ14864800.6178-NODE-6178-length-12979-cov-188.449474
70607	ERZ14864800_FASTA_CLST_187	10	sanntis	3	26622	Saccharide	root:Host-associated:Mammals:Gastrointestinal tract:Intestine:Fecal	ERZ14864800_FASTA	mgnify	ERZ14864800.2530-NODE-2530-length-27557-cov-18.463821
70608	ERZ14864800_FASTA_CLST_188	10	sanntis	3	21492	Saccharide	root:Host-associated:Mammals:Gastrointestinal tract:Intestine:Fecal	ERZ14864800_FASTA	mgnify	ERZ14864800.3437-NODE-3437-length-21619-cov-5.980013
70609	ERZ14864800_FASTA_CLST_189	11	sanntis	2	17907	Saccharide	root:Host-associated:Mammals:Gastrointestinal tract:Intestine:Fecal	ERZ14864800_FASTA	mgnify	ERZ14864800.4269-NODE-4269-length-17908-cov-5.698258
70610	ERZ14864800_FASTA_CLST_190	11	sanntis	1	4771	RiPP	root:Host-associated:Mammals:Gastrointestinal tract:Intestine:Fecal	ERZ14864800_FASTA	mgnify	ERZ14864800.18497-NODE-18497-length-4796-cov-10.732335
70612	ERZ14864800_FASTA_CLST_192	11	sanntis	1	5262	RiPP	root:Host-associated:Mammals:Gastrointestinal tract:Intestine:Fecal	ERZ14864800_FASTA	mgnify	ERZ14864800.16629-NODE-16629-length-5263-cov-7.654762
70613	ERZ14864800_FASTA_CLST_193	10	sanntis	3	15137	Saccharide	root:Host-associated:Mammals:Gastrointestinal tract:Intestine:Fecal	ERZ14864800_FASTA	mgnify	ERZ14864800.4560-NODE-4560-length-16991-cov-5.388403
70615	ERZ14864800_FASTA_CLST_195	0	sanntis	11316	18431	Polyketide	root:Host-associated:Mammals:Gastrointestinal tract:Intestine:Fecal	ERZ14864800_FASTA	mgnify	ERZ14864800.3711-NODE-3711-length-20222-cov-5.646403
70616	ERZ14864800_FASTA_CLST_196	1	sanntis	14841	32905	Saccharide	root:Host-associated:Mammals:Gastrointestinal tract:Intestine:Fecal	ERZ14864800_FASTA	mgnify	ERZ14864800.1952-NODE-1952-length-32987-cov-38.932194
70617	ERZ14864800_FASTA_CLST_197	10	sanntis	63	19413	NRP	root:Host-associated:Mammals:Gastrointestinal tract:Intestine:Fecal	ERZ14864800_FASTA	mgnify	ERZ14864800.407-NODE-407-length-80404-cov-41.972134
70618	ERZ14864800_FASTA_CLST_198	10	sanntis	1	39329	Other	root:Host-associated:Mammals:Gastrointestinal tract:Intestine:Fecal	ERZ14864800_FASTA	mgnify	ERZ14864800.459-NODE-459-length-75347-cov-8.441933
70619	ERZ14864800_FASTA_CLST_199	0	sanntis	103961	142197	Saccharide	root:Host-associated:Mammals:Gastrointestinal tract:Intestine:Fecal	ERZ14864800_FASTA	mgnify	ERZ14864800.82-NODE-82-length-145463-cov-7.976899
70623	ERZ14864800_FASTA_CLST_203	0	sanntis	68130	98631	Saccharide	root:Host-associated:Mammals:Gastrointestinal tract:Intestine:Fecal	ERZ14864800_FASTA	mgnify	ERZ14864800.226-NODE-226-length-100349-cov-36.757613
70624	ERZ14864800_FASTA_CLST_204	0	sanntis	8664	12305	RiPP	root:Host-associated:Mammals:Gastrointestinal tract:Intestine:Fecal	ERZ14864800_FASTA	mgnify	ERZ14864800.1019-NODE-1019-length-49635-cov-14.611013
70625	ERZ14864800_FASTA_CLST_205	0	sanntis	13147	140450	Other	root:Host-associated:Mammals:Gastrointestinal tract:Intestine:Fecal	ERZ14864800_FASTA	mgnify	ERZ14864800.74-NODE-74-length-149783-cov-44.182578
70626	ERZ14864800_FASTA_CLST_206	0	sanntis	23875	41891	NRP|Polyketide	root:Host-associated:Mammals:Gastrointestinal tract:Intestine:Fecal	ERZ14864800_FASTA	mgnify	ERZ14864800.1070-NODE-1070-length-47853-cov-8.730261
70628	ERZ14864800_FASTA_CLST_208	10	sanntis	1	22181	Saccharide	root:Host-associated:Mammals:Gastrointestinal tract:Intestine:Fecal	ERZ14864800_FASTA	mgnify	ERZ14864800.2705-NODE-2705-length-26198-cov-10.439850
70631	ERZ14864800_FASTA_CLST_211	11	sanntis	274	5692	Saccharide	root:Host-associated:Mammals:Gastrointestinal tract:Intestine:Fecal	ERZ14864800_FASTA	mgnify	ERZ14864800.13916-NODE-13916-length-6169-cov-21.078345
70632	ERZ14864800_FASTA_CLST_212	10	sanntis	92	39241	Other	root:Host-associated:Mammals:Gastrointestinal tract:Intestine:Fecal	ERZ14864800_FASTA	mgnify	ERZ14864800.376-NODE-376-length-82987-cov-15.486266
70633	ERZ14864800_FASTA_CLST_213	0	sanntis	4305	7851	NRP	root:Host-associated:Mammals:Gastrointestinal tract:Intestine:Fecal	ERZ14864800_FASTA	mgnify	ERZ14864800.8809-NODE-8809-length-9344-cov-14.212509
70634	ERZ14864800_FASTA_CLST_214	11	sanntis	3	6364	Polyketide	root:Host-associated:Mammals:Gastrointestinal tract:Intestine:Fecal	ERZ14864800_FASTA	mgnify	ERZ14864800.13402-NODE-13402-length-6365-cov-4.308875
70635	ERZ14864800_FASTA_CLST_215	0	sanntis	3629	5455	NRP|Saccharide	root:Host-associated:Mammals:Gastrointestinal tract:Intestine:Fecal	ERZ14864800_FASTA	mgnify	ERZ14864800.15235-NODE-15235-length-5693-cov-4.431359
70640	ERZ14864800_FASTA_CLST_220	11	sanntis	2	4326	Polyketide	root:Host-associated:Mammals:Gastrointestinal tract:Intestine:Fecal	ERZ14864800_FASTA	mgnify	ERZ14864800.20840-NODE-20840-length-4326-cov-204.811285
70642	ERZ14864800_FASTA_CLST_222	10	sanntis	1	7556	Saccharide	root:Host-associated:Mammals:Gastrointestinal tract:Intestine:Fecal	ERZ14864800_FASTA	mgnify	ERZ14864800.4692-NODE-4692-length-16569-cov-9.151629
70643	ERZ14864800_FASTA_CLST_223	0	sanntis	32862	65013	Other	root:Host-associated:Mammals:Gastrointestinal tract:Intestine:Fecal	ERZ14864800_FASTA	mgnify	ERZ14864800.384-NODE-384-length-82157-cov-22.704282
70646	ERZ14864800_FASTA_CLST_226	0	sanntis	13104	20804	RiPP	root:Host-associated:Mammals:Gastrointestinal tract:Intestine:Fecal	ERZ14864800_FASTA	mgnify	ERZ14864800.2155-NODE-2155-length-30847-cov-148.038322
70647	ERZ14864800_FASTA_CLST_227	0	sanntis	32796	50056	RiPP	root:Host-associated:Mammals:Gastrointestinal tract:Intestine:Fecal	ERZ14864800_FASTA	mgnify	ERZ14864800.265-NODE-265-length-93951-cov-111.853583
70649	ERZ14864800_FASTA_CLST_229	10	sanntis	136	3661	RiPP	root:Host-associated:Mammals:Gastrointestinal tract:Intestine:Fecal	ERZ14864800_FASTA	mgnify	ERZ14864800.18520-NODE-18520-length-4792-cov-10.889381
70650	ERZ14864800_FASTA_CLST_230	10	sanntis	1	3689	RiPP	root:Host-associated:Mammals:Gastrointestinal tract:Intestine:Fecal	ERZ14864800_FASTA	mgnify	ERZ14864800.17284-NODE-17284-length-5088-cov-7.817405
70651	ERZ14864800_FASTA_CLST_231	1	sanntis	20510	37917	Saccharide	root:Host-associated:Mammals:Gastrointestinal tract:Intestine:Fecal	ERZ14864800_FASTA	mgnify	ERZ14864800.1560-NODE-1560-length-37939-cov-32.312322
70652	ERZ14864800_FASTA_CLST_232	11	sanntis	2	13027	Saccharide	root:Host-associated:Mammals:Gastrointestinal tract:Intestine:Fecal	ERZ14864800_FASTA	mgnify	ERZ14864800.6150-NODE-6150-length-13027-cov-5.129278
70655	ERZ14864800_FASTA_CLST_235	10	sanntis	75	11596	Other	root:Host-associated:Mammals:Gastrointestinal tract:Intestine:Fecal	ERZ14864800_FASTA	mgnify	ERZ14864800.2509-NODE-2509-length-27753-cov-8.509676
70660	ERZ14864800_FASTA_CLST_240	11	sanntis	511	7524	Saccharide	root:Host-associated:Mammals:Gastrointestinal tract:Intestine:Fecal	ERZ14864800_FASTA	mgnify	ERZ14864800.10833-NODE-10833-length-7746-cov-7.318034
70661	ERZ14864800_FASTA_CLST_241	1	sanntis	6524	45366	Other	root:Host-associated:Mammals:Gastrointestinal tract:Intestine:Fecal	ERZ14864800_FASTA	mgnify	ERZ14864800.1165-NODE-1165-length-45437-cov-142.806487
70664	ERZ14864800_FASTA_CLST_244	0	sanntis	43593	59153	Saccharide	root:Host-associated:Mammals:Gastrointestinal tract:Intestine:Fecal	ERZ14864800_FASTA	mgnify	ERZ14864800.41-NODE-41-length-177566-cov-23.915290
70665	ERZ14864800_FASTA_CLST_245	10	sanntis	1	5334	RiPP	root:Host-associated:Mammals:Gastrointestinal tract:Intestine:Fecal	ERZ14864800_FASTA	mgnify	ERZ14864800.11300-NODE-11300-length-7464-cov-4.743555
70667	ERZ14864800_FASTA_CLST_247	11	sanntis	2	4675	NRP	root:Host-associated:Mammals:Gastrointestinal tract:Intestine:Fecal	ERZ14864800_FASTA	mgnify	ERZ14864800.19068-NODE-19068-length-4677-cov-4.597360
70668	ERZ14864800_FASTA_CLST_248	0	sanntis	49340	52192	NRP|Saccharide	root:Host-associated:Mammals:Gastrointestinal tract:Intestine:Fecal	ERZ14864800_FASTA	mgnify	ERZ14864800.46-NODE-46-length-172648-cov-38.869566
70670	ERZ14864800_FASTA_CLST_250	1	sanntis	32403	61195	Saccharide	root:Host-associated:Mammals:Gastrointestinal tract:Intestine:Fecal	ERZ14864800_FASTA	mgnify	ERZ14864800.696-NODE-696-length-61484-cov-32.332856
70671	ERZ14864800_FASTA_CLST_251	10	sanntis	2	21820	Saccharide	root:Host-associated:Mammals:Gastrointestinal tract:Intestine:Fecal	ERZ14864800_FASTA	mgnify	ERZ14864800.1831-NODE-1831-length-34582-cov-11.837490
70672	ERZ14864800_FASTA_CLST_252	11	sanntis	3	12745	Saccharide	root:Host-associated:Mammals:Gastrointestinal tract:Intestine:Fecal	ERZ14864800_FASTA	mgnify	ERZ14864800.6107-NODE-6107-length-13094-cov-7.915101
70675	ERZ14864800_FASTA_CLST_255	10	sanntis	2	36801	Saccharide	root:Host-associated:Mammals:Gastrointestinal tract:Intestine:Fecal	ERZ14864800_FASTA	mgnify	ERZ14864800.1486-NODE-1486-length-39299-cov-33.953241
70676	ERZ14864800_FASTA_CLST_256	0	sanntis	34431	141249	Saccharide	root:Host-associated:Mammals:Gastrointestinal tract:Intestine:Fecal	ERZ14864800_FASTA	mgnify	ERZ14864800.61-NODE-61-length-159063-cov-27.797627
70677	ERZ14864800_FASTA_CLST_257	0	sanntis	31332	52594	Saccharide	root:Host-associated:Mammals:Gastrointestinal tract:Intestine:Fecal	ERZ14864800_FASTA	mgnify	ERZ14864800.776-NODE-776-length-57599-cov-35.038371
70678	ERZ14864800_FASTA_CLST_258	11	sanntis	137	10348	NRP|Saccharide	root:Host-associated:Mammals:Gastrointestinal tract:Intestine:Fecal	ERZ14864800_FASTA	mgnify	ERZ14864800.7801-NODE-7801-length-10492-cov-5.264923
70679	ERZ14864800_FASTA_CLST_259	10	sanntis	26	26246	Saccharide	root:Host-associated:Mammals:Gastrointestinal tract:Intestine:Fecal	ERZ14864800_FASTA	mgnify	ERZ14864800.2151-NODE-2151-length-30880-cov-9.130965
70680	ERZ14864800_FASTA_CLST_260	10	sanntis	1	18498	Saccharide	root:Host-associated:Mammals:Gastrointestinal tract:Intestine:Fecal	ERZ14864800_FASTA	mgnify	ERZ14864800.3930-NODE-3930-length-19276-cov-5.972426
70681	ERZ14864800_FASTA_CLST_261	0	sanntis	18796	38692	Saccharide	root:Host-associated:Mammals:Gastrointestinal tract:Intestine:Fecal	ERZ14864800_FASTA	mgnify	ERZ14864800.1246-NODE-1246-length-43774-cov-22.450491
70682	ERZ14864800_FASTA_CLST_262	0	sanntis	3829	33041	Saccharide	root:Host-associated:Mammals:Gastrointestinal tract:Intestine:Fecal	ERZ14864800_FASTA	mgnify	ERZ14864800.731-NODE-731-length-59702-cov-46.670629
70684	ERZ14864800_FASTA_CLST_264	0	sanntis	21356	30348	NRP	root:Host-associated:Mammals:Gastrointestinal tract:Intestine:Fecal	ERZ14864800_FASTA	mgnify	ERZ14864800.1991-NODE-1991-length-32594-cov-7.424567
70685	ERZ14864800_FASTA_CLST_265	0	sanntis	41280	52295	RiPP	root:Host-associated:Mammals:Gastrointestinal tract:Intestine:Fecal	ERZ14864800_FASTA	mgnify	ERZ14864800.504-NODE-504-length-72206-cov-31.686477
70686	ERZ14864800_FASTA_CLST_266	0	sanntis	62671	68781	NRP	root:Host-associated:Mammals:Gastrointestinal tract:Intestine:Fecal	ERZ14864800_FASTA	mgnify	ERZ14864800.436-NODE-436-length-77275-cov-30.941712
70687	ERZ14864800_FASTA_CLST_267	11	sanntis	2	9663	NRP|Saccharide	root:Host-associated:Mammals:Gastrointestinal tract:Intestine:Fecal	ERZ14864800_FASTA	mgnify	ERZ14864800.8529-NODE-8529-length-9664-cov-4.703507
70690	ERZ14864800_FASTA_CLST_270	11	sanntis	1	3413	NRP	root:Host-associated:Mammals:Gastrointestinal tract:Intestine:Fecal	ERZ14864800_FASTA	mgnify	ERZ14864800.27329-NODE-27329-length-3413-cov-4.042287
70692	ERZ14864800_FASTA_CLST_272	0	sanntis	40098	49447	NRP|Saccharide	root:Host-associated:Mammals:Gastrointestinal tract:Intestine:Fecal	ERZ14864800_FASTA	mgnify	ERZ14864800.968-NODE-968-length-51007-cov-18.370604
70693	ERZ14864800_FASTA_CLST_273	10	sanntis	2	6963	Saccharide	root:Host-associated:Mammals:Gastrointestinal tract:Intestine:Fecal	ERZ14864800_FASTA	mgnify	ERZ14864800.6213-NODE-6213-length-12909-cov-4.639645
70694	ERZ14864800_FASTA_CLST_274	11	sanntis	1	3138	RiPP	root:Host-associated:Mammals:Gastrointestinal tract:Intestine:Fecal	ERZ14864800_FASTA	mgnify	ERZ14864800.30224-NODE-30224-length-3142-cov-35.386783
70695	ERZ14864800_FASTA_CLST_275	0	sanntis	19195	30130	NRP	root:Host-associated:Mammals:Gastrointestinal tract:Intestine:Fecal	ERZ14864800_FASTA	mgnify	ERZ14864800.2007-NODE-2007-length-32395-cov-24.095547
70696	ERZ14864800_FASTA_CLST_276	0	sanntis	56589	81213	Saccharide	root:Host-associated:Mammals:Gastrointestinal tract:Intestine:Fecal	ERZ14864800_FASTA	mgnify	ERZ14864800.353-NODE-353-length-84912-cov-40.823739
70697	ERZ14864800_FASTA_CLST_277	0	sanntis	6602	25501	RiPP	root:Host-associated:Mammals:Gastrointestinal tract:Intestine:Fecal	ERZ14864800_FASTA	mgnify	ERZ14864800.2661-NODE-2661-length-26549-cov-16.931079
70699	ERZ14864800_FASTA_CLST_279	0	sanntis	9116	44287	Saccharide	root:Host-associated:Mammals:Gastrointestinal tract:Intestine:Fecal	ERZ14864800_FASTA	mgnify	ERZ14864800.71-NODE-71-length-152511-cov-30.795659
70700	ERZ14864800_FASTA_CLST_280	0	sanntis	81838	151253	Other	root:Host-associated:Mammals:Gastrointestinal tract:Intestine:Fecal	ERZ14864800_FASTA	mgnify	ERZ14864800.71-NODE-71-length-152511-cov-30.795659
70702	ERZ14864800_FASTA_CLST_282	0	sanntis	4750	19205	Saccharide	root:Host-associated:Mammals:Gastrointestinal tract:Intestine:Fecal	ERZ14864800_FASTA	mgnify	ERZ14864800.3691-NODE-3691-length-20281-cov-272.277761
70703	ERZ14864800_FASTA_CLST_283	0	sanntis	163718	289921	Other	root:Host-associated:Mammals:Gastrointestinal tract:Intestine:Fecal	ERZ14864800_FASTA	mgnify	ERZ14864800.3-NODE-3-length-393451-cov-29.752633
70704	ERZ14864800_FASTA_CLST_284	0	sanntis	58788	101027	Saccharide	root:Host-associated:Mammals:Gastrointestinal tract:Intestine:Fecal	ERZ14864800_FASTA	mgnify	ERZ14864800.87-NODE-87-length-142974-cov-39.257628
70705	ERZ14864800_FASTA_CLST_285	1	sanntis	4812	13555	RiPP	root:Host-associated:Mammals:Gastrointestinal tract:Intestine:Fecal	ERZ14864800_FASTA	mgnify	ERZ14864800.5858-NODE-5858-length-13611-cov-8.467026
70708	ERZ14864800_FASTA_CLST_288	11	sanntis	1	6242	Saccharide	root:Host-associated:Mammals:Gastrointestinal tract:Intestine:Fecal	ERZ14864800_FASTA	mgnify	ERZ14864800.13701-NODE-13701-length-6243-cov-11.500646
70709	ERZ14864800_FASTA_CLST_289	1	sanntis	3441	8897	Polyketide	root:Host-associated:Mammals:Gastrointestinal tract:Intestine:Fecal	ERZ14864800_FASTA	mgnify	ERZ14864800.9302-NODE-9302-length-8898-cov-5.223001
70710	ERZ14864800_FASTA_CLST_290	11	sanntis	191	37809	Saccharide	root:Host-associated:Mammals:Gastrointestinal tract:Intestine:Fecal	ERZ14864800_FASTA	mgnify	ERZ14864800.1566-NODE-1566-length-37809-cov-30.757589
70712	ERZ14864800_FASTA_CLST_292	0	sanntis	52253	66313	RiPP	root:Host-associated:Mammals:Gastrointestinal tract:Intestine:Fecal	ERZ14864800_FASTA	mgnify	ERZ14864800.245-NODE-245-length-96237-cov-138.001560
70713	ERZ14864800_FASTA_CLST_293	11	sanntis	1	8787	RiPP	root:Host-associated:Mammals:Gastrointestinal tract:Intestine:Fecal	ERZ14864800_FASTA	mgnify	ERZ14864800.9417-NODE-9417-length-8788-cov-45.369861
70715	ERZ14864800_FASTA_CLST_295	11	sanntis	3	21641	Other	root:Host-associated:Mammals:Gastrointestinal tract:Intestine:Fecal	ERZ14864800_FASTA	mgnify	ERZ14864800.3429-NODE-3429-length-21642-cov-8.136008
70716	ERZ14864800_FASTA_CLST_296	0	sanntis	34969	64651	Saccharide	root:Host-associated:Mammals:Gastrointestinal tract:Intestine:Fecal	ERZ14864800_FASTA	mgnify	ERZ14864800.362-NODE-362-length-84293-cov-37.501531
70717	ERZ14864800_FASTA_CLST_297	10	sanntis	44	8159	RiPP	root:Host-associated:Mammals:Gastrointestinal tract:Intestine:Fecal	ERZ14864800_FASTA	mgnify	ERZ14864800.9702-NODE-9702-length-8579-cov-7.825317
70718	ERZ14864800_FASTA_CLST_298	11	sanntis	1	4668	RiPP	root:Host-associated:Mammals:Gastrointestinal tract:Intestine:Fecal	ERZ14864800_FASTA	mgnify	ERZ14864800.19098-NODE-19098-length-4670-cov-7.237486
70719	ERZ14864800_FASTA_CLST_299	0	sanntis	5879	11500	Saccharide	root:Host-associated:Mammals:Gastrointestinal tract:Intestine:Fecal	ERZ14864800_FASTA	mgnify	ERZ14864800.367-NODE-367-length-83940-cov-26.997318
70720	ERZ14864800_FASTA_CLST_300	0	sanntis	34551	40420	RiPP	root:Host-associated:Mammals:Gastrointestinal tract:Intestine:Fecal	ERZ14864800_FASTA	mgnify	ERZ14864800.1067-NODE-1067-length-47888-cov-33.177053
70721	ERZ14864800_FASTA_CLST_301	11	sanntis	3	22236	Saccharide	root:Host-associated:Mammals:Gastrointestinal tract:Intestine:Fecal	ERZ14864800_FASTA	mgnify	ERZ14864800.3318-NODE-3318-length-22237-cov-6.792985
70722	ERZ14864800_FASTA_CLST_302	10	sanntis	68	48421	Saccharide	root:Host-associated:Mammals:Gastrointestinal tract:Intestine:Fecal	ERZ14864800_FASTA	mgnify	ERZ14864800.648-NODE-648-length-63914-cov-9.040934
70723	ERZ14864800_FASTA_CLST_303	10	sanntis	2	11320	Saccharide	root:Host-associated:Mammals:Gastrointestinal tract:Intestine:Fecal	ERZ14864800_FASTA	mgnify	ERZ14864800.6953-NODE-6953-length-11649-cov-6.859669
70724	ERZ14864800_FASTA_CLST_304	0	sanntis	15705	20939	RiPP	root:Host-associated:Mammals:Gastrointestinal tract:Intestine:Fecal	ERZ14864800_FASTA	mgnify	ERZ14864800.1443-NODE-1443-length-40064-cov-16.912420
70727	ERZ14864800_FASTA_CLST_307	11	sanntis	3	3082	NRP	root:Host-associated:Mammals:Gastrointestinal tract:Intestine:Fecal	ERZ14864800_FASTA	mgnify	ERZ14864800.30888-NODE-30888-length-3083-cov-5.229855
70729	ERZ14864800_FASTA_CLST_309	11	sanntis	1	5310	Other	root:Host-associated:Mammals:Gastrointestinal tract:Intestine:Fecal	ERZ14864800_FASTA	mgnify	ERZ14864800.16213-NODE-16213-length-5379-cov-29.425244
70730	ERZ14864800_FASTA_CLST_310	0	sanntis	12113	17563	NRP	root:Host-associated:Mammals:Gastrointestinal tract:Intestine:Fecal	ERZ14864800_FASTA	mgnify	ERZ14864800.2934-NODE-2934-length-24632-cov-45.647272
70732	ERZ14864800_FASTA_CLST_312	1	sanntis	13690	34321	Other	root:Host-associated:Mammals:Gastrointestinal tract:Intestine:Fecal	ERZ14864800_FASTA	mgnify	ERZ14864800.1772-NODE-1772-length-35241-cov-29.493577
70734	ERZ14864800_FASTA_CLST_314	10	sanntis	3	4241	RiPP	root:Host-associated:Mammals:Gastrointestinal tract:Intestine:Fecal	ERZ14864800_FASTA	mgnify	ERZ14864800.709-NODE-709-length-60756-cov-34.713481
70735	ERZ14864800_FASTA_CLST_315	0	sanntis	10440	15184	RiPP	root:Host-associated:Mammals:Gastrointestinal tract:Intestine:Fecal	ERZ14864800_FASTA	mgnify	ERZ14864800.468-NODE-468-length-74482-cov-17.090182
70736	ERZ14864800_FASTA_CLST_316	1	sanntis	41022	46985	RiPP	root:Host-associated:Mammals:Gastrointestinal tract:Intestine:Fecal	ERZ14864800_FASTA	mgnify	ERZ14864800.1105-NODE-1105-length-46987-cov-12.836380
70738	ERZ14864800_FASTA_CLST_318	0	sanntis	4835	23745	Saccharide	root:Host-associated:Mammals:Gastrointestinal tract:Intestine:Fecal	ERZ14864800_FASTA	mgnify	ERZ14864800.1162-NODE-1162-length-45533-cov-27.329940
70740	ERZ14864800_FASTA_CLST_320	10	sanntis	334	19264	Saccharide	root:Host-associated:Mammals:Gastrointestinal tract:Intestine:Fecal	ERZ14864800_FASTA	mgnify	ERZ14864800.3372-NODE-3372-length-21926-cov-9.877555
70741	ERZ14864800_FASTA_CLST_321	11	sanntis	77	29664	Saccharide	root:Host-associated:Mammals:Gastrointestinal tract:Intestine:Fecal	ERZ14864800_FASTA	mgnify	ERZ14864800.2270-NODE-2270-length-29732-cov-21.724366
70742	ERZ14864800_FASTA_CLST_322	10	sanntis	1	18950	Other	root:Host-associated:Mammals:Gastrointestinal tract:Intestine:Fecal	ERZ14864800_FASTA	mgnify	ERZ14864800.3979-NODE-3979-length-19056-cov-38.445766
70744	ERZ14864800_FASTA_CLST_324	1	sanntis	11179	32924	Saccharide	root:Host-associated:Mammals:Gastrointestinal tract:Intestine:Fecal	ERZ14864800_FASTA	mgnify	ERZ14864800.1938-NODE-1938-length-33292-cov-10.330295
70745	ERZ14864800_FASTA_CLST_325	0	sanntis	259756	287501	Saccharide	root:Host-associated:Mammals:Gastrointestinal tract:Intestine:Fecal	ERZ14864800_FASTA	mgnify	ERZ14864800.8-NODE-8-length-345836-cov-64.303221
70746	ERZ14864800_FASTA_CLST_326	0	sanntis	47114	64942	Polyketide	root:Host-associated:Mammals:Gastrointestinal tract:Intestine:Fecal	ERZ14864800_FASTA	mgnify	ERZ14864800.373-NODE-373-length-83247-cov-19.614662
70748	ERZ14864800_FASTA_CLST_328	0	sanntis	45413	70480	Saccharide	root:Host-associated:Mammals:Gastrointestinal tract:Intestine:Fecal	ERZ14864800_FASTA	mgnify	ERZ14864800.181-NODE-181-length-112114-cov-13.078075
70749	ERZ14864800_FASTA_CLST_329	0	sanntis	8003	17703	Saccharide	root:Host-associated:Mammals:Gastrointestinal tract:Intestine:Fecal	ERZ14864800_FASTA	mgnify	ERZ14864800.4314-NODE-4314-length-17814-cov-119.809674
70750	ERZ14864800_FASTA_CLST_330	1	sanntis	2709	6596	RiPP	root:Host-associated:Mammals:Gastrointestinal tract:Intestine:Fecal	ERZ14864800_FASTA	mgnify	ERZ14864800.12888-NODE-12888-length-6596-cov-5.369362
70751	ERZ14864800_FASTA_CLST_331	10	sanntis	1	9109	NRP	root:Host-associated:Mammals:Gastrointestinal tract:Intestine:Fecal	ERZ14864800_FASTA	mgnify	ERZ14864800.7767-NODE-7767-length-10545-cov-7.282269
70753	ERZ14864800_FASTA_CLST_333	10	sanntis	76	2146	NRP|Saccharide	root:Host-associated:Mammals:Gastrointestinal tract:Intestine:Fecal	ERZ14864800_FASTA	mgnify	ERZ14864800.24559-NODE-24559-length-3745-cov-4.140108
70754	ERZ14864800_FASTA_CLST_334	11	sanntis	54	22755	Saccharide	root:Host-associated:Mammals:Gastrointestinal tract:Intestine:Fecal	ERZ14864800_FASTA	mgnify	ERZ14864800.3233-NODE-3233-length-22755-cov-7.918062
70757	ERZ14864800_FASTA_CLST_337	11	sanntis	1	23899	Saccharide	root:Host-associated:Mammals:Gastrointestinal tract:Intestine:Fecal	ERZ14864800_FASTA	mgnify	ERZ14864800.3041-NODE-3041-length-23972-cov-6.199941
70758	ERZ14864800_FASTA_CLST_338	10	sanntis	318	38420	Saccharide	root:Host-associated:Mammals:Gastrointestinal tract:Intestine:Fecal	ERZ14864800_FASTA	mgnify	ERZ14864800.568-NODE-568-length-67874-cov-132.812294
70760	ERZ14864800_FASTA_CLST_340	11	sanntis	454	9988	Saccharide	root:Host-associated:Mammals:Gastrointestinal tract:Intestine:Fecal	ERZ14864800_FASTA	mgnify	ERZ14864800.8124-NODE-8124-length-10096-cov-4.843741
70764	ERZ14864800_FASTA_CLST_344	1	sanntis	110830	121319	Polyketide	root:Host-associated:Mammals:Gastrointestinal tract:Intestine:Fecal	ERZ14864800_FASTA	mgnify	ERZ14864800.142-NODE-142-length-121360-cov-37.276839
70765	ERZ14864800_FASTA_CLST_345	10	sanntis	401	30367	Other	root:Host-associated:Mammals:Gastrointestinal tract:Intestine:Fecal	ERZ14864800_FASTA	mgnify	ERZ14864800.28-NODE-28-length-202581-cov-12.087776
70767	ERZ14864800_FASTA_CLST_347	11	sanntis	384	5245	Polyketide	root:Host-associated:Mammals:Gastrointestinal tract:Intestine:Fecal	ERZ14864800_FASTA	mgnify	ERZ14864800.16711-NODE-16711-length-5245-cov-112.253565
70768	ERZ14864800_FASTA_CLST_348	11	sanntis	3	12107	Saccharide	root:Host-associated:Mammals:Gastrointestinal tract:Intestine:Fecal	ERZ14864800_FASTA	mgnify	ERZ14864800.6609-NODE-6609-length-12159-cov-6.738103
70770	ERZ14864800_FASTA_CLST_350	11	sanntis	2	86426	Saccharide	root:Host-associated:Mammals:Gastrointestinal tract:Intestine:Fecal	ERZ14864800_FASTA	mgnify	ERZ14864800.333-NODE-333-length-86427-cov-21.647108
70771	ERZ14864800_FASTA_CLST_351	10	sanntis	2	8408	RiPP	root:Host-associated:Mammals:Gastrointestinal tract:Intestine:Fecal	ERZ14864800_FASTA	mgnify	ERZ14864800.7529-NODE-7529-length-10831-cov-3.828879
70775	ERZ14864800_FASTA_CLST_355	0	sanntis	7116	7992	RiPP	root:Host-associated:Mammals:Gastrointestinal tract:Intestine:Fecal	ERZ14864800_FASTA	mgnify	ERZ14864800.4558-NODE-4558-length-16996-cov-7.564548
70777	ERZ14864800_FASTA_CLST_357	1	sanntis	10721	19237	RiPP	root:Host-associated:Mammals:Gastrointestinal tract:Intestine:Fecal	ERZ14864800_FASTA	mgnify	ERZ14864800.3883-NODE-3883-length-19466-cov-41.182783
70778	ERZ14864800_FASTA_CLST_358	0	sanntis	47930	74601	Saccharide	root:Host-associated:Mammals:Gastrointestinal tract:Intestine:Fecal	ERZ14864800_FASTA	mgnify	ERZ14864800.335-NODE-335-length-86308-cov-14.602275
70780	ERZ14864800_FASTA_CLST_360	11	sanntis	176	79708	Saccharide	root:Host-associated:Mammals:Gastrointestinal tract:Intestine:Fecal	ERZ14864800_FASTA	mgnify	ERZ14864800.412-NODE-412-length-79709-cov-18.219273
70781	ERZ14864800_FASTA_CLST_361	10	sanntis	764	11873	RiPP	root:Host-associated:Mammals:Gastrointestinal tract:Intestine:Fecal	ERZ14864800_FASTA	mgnify	ERZ14864800.5817-NODE-5817-length-13681-cov-6.734185
70782	ERZ14864800_FASTA_CLST_362	11	sanntis	2	10428	Saccharide	root:Host-associated:Mammals:Gastrointestinal tract:Intestine:Fecal	ERZ14864800_FASTA	mgnify	ERZ14864800.7844-NODE-7844-length-10430-cov-17.080386
70783	ERZ14864800_FASTA_CLST_363	0	sanntis	2659	4960	NRP|Saccharide	root:Host-associated:Mammals:Gastrointestinal tract:Intestine:Fecal	ERZ14864800_FASTA	mgnify	ERZ14864800.12574-NODE-12574-length-6754-cov-4.991491
70784	ERZ14864800_FASTA_CLST_364	0	sanntis	21530	93566	NRP	root:Host-associated:Mammals:Gastrointestinal tract:Intestine:Fecal	ERZ14864800_FASTA	mgnify	ERZ14864800.263-NODE-263-length-94059-cov-40.100825
70786	ERZ14864800_FASTA_CLST_366	0	sanntis	27463	44355	Other	root:Host-associated:Mammals:Gastrointestinal tract:Intestine:Fecal	ERZ14864800_FASTA	mgnify	ERZ14864800.901-NODE-901-length-52845-cov-31.803523
70788	ERZ14864800_FASTA_CLST_368	0	sanntis	19378	30800	NRP	root:Host-associated:Mammals:Gastrointestinal tract:Intestine:Fecal	ERZ14864800_FASTA	mgnify	ERZ14864800.733-NODE-733-length-59622-cov-8.789346
70789	ERZ14864800_FASTA_CLST_369	0	sanntis	4032	16065	Saccharide	root:Host-associated:Mammals:Gastrointestinal tract:Intestine:Fecal	ERZ14864800_FASTA	mgnify	ERZ14864800.2816-NODE-2816-length-25419-cov-32.268609
70791	ERZ14864800_FASTA_CLST_371	1	sanntis	8711	16029	Polyketide	root:Host-associated:Mammals:Gastrointestinal tract:Intestine:Fecal	ERZ14864800_FASTA	mgnify	ERZ14864800.4885-NODE-4885-length-16031-cov-8.716137
70792	ERZ14864800_FASTA_CLST_372	10	sanntis	188	16939	NRP	root:Host-associated:Mammals:Gastrointestinal tract:Intestine:Fecal	ERZ14864800_FASTA	mgnify	ERZ14864800.4145-NODE-4145-length-18311-cov-10.937336
70795	ERZ14864800_FASTA_CLST_375	0	sanntis	15955	46515	Saccharide	root:Host-associated:Mammals:Gastrointestinal tract:Intestine:Fecal	ERZ14864800_FASTA	mgnify	ERZ14864800.535-NODE-535-length-69955-cov-11.185565
70796	ERZ14864800_FASTA_CLST_376	10	sanntis	7	9210	NRP	root:Host-associated:Mammals:Gastrointestinal tract:Intestine:Fecal	ERZ14864800_FASTA	mgnify	ERZ14864800.5216-NODE-5216-length-15106-cov-9.481828
70797	ERZ14864800_FASTA_CLST_377	10	sanntis	2	22205	Saccharide	root:Host-associated:Mammals:Gastrointestinal tract:Intestine:Fecal	ERZ14864800_FASTA	mgnify	ERZ14864800.3288-NODE-3288-length-22426-cov-18.915426
70798	ERZ14864800_FASTA_CLST_378	11	sanntis	3	4396	NRP	root:Host-associated:Mammals:Gastrointestinal tract:Intestine:Fecal	ERZ14864800_FASTA	mgnify	ERZ14864800.19850-NODE-19850-length-4518-cov-9.830383
70799	ERZ14864800_FASTA_CLST_379	11	sanntis	82	13351	Other	root:Host-associated:Mammals:Gastrointestinal tract:Intestine:Fecal	ERZ14864800_FASTA	mgnify	ERZ14864800.5684-NODE-5684-length-13955-cov-14.721439
70801	ERZ14864800_FASTA_CLST_381	0	sanntis	4796	22706	Saccharide	root:Host-associated:Mammals:Gastrointestinal tract:Intestine:Fecal	ERZ14864800_FASTA	mgnify	ERZ14864800.3195-NODE-3195-length-23009-cov-24.103119
70802	ERZ14864800_FASTA_CLST_382	0	sanntis	7721	18035	NRP	root:Host-associated:Mammals:Gastrointestinal tract:Intestine:Fecal	ERZ14864800_FASTA	mgnify	ERZ14864800.3357-NODE-3357-length-22015-cov-13.306922
70803	ERZ14864800_FASTA_CLST_383	10	sanntis	2	4957	NRP	root:Host-associated:Mammals:Gastrointestinal tract:Intestine:Fecal	ERZ14864800_FASTA	mgnify	ERZ14864800.13889-NODE-13889-length-6178-cov-6.044259
70804	ERZ14864800_FASTA_CLST_384	0	sanntis	104472	114083	NRP	root:Host-associated:Mammals:Gastrointestinal tract:Intestine:Fecal	ERZ14864800_FASTA	mgnify	ERZ14864800.54-NODE-54-length-164917-cov-82.825266
70807	ERZ14864800_FASTA_CLST_387	11	sanntis	264	5080	NRP	root:Host-associated:Mammals:Gastrointestinal tract:Intestine:Fecal	ERZ14864800_FASTA	mgnify	ERZ14864800.17318-NODE-17318-length-5080-cov-4.102886
70808	ERZ14864800_FASTA_CLST_388	11	sanntis	3	3465	NRP	root:Host-associated:Mammals:Gastrointestinal tract:Intestine:Fecal	ERZ14864800_FASTA	mgnify	ERZ14864800.26834-NODE-26834-length-3466-cov-5.046028
70810	ERZ14864800_FASTA_CLST_390	10	sanntis	297	11275	RiPP	root:Host-associated:Mammals:Gastrointestinal tract:Intestine:Fecal	ERZ14864800_FASTA	mgnify	ERZ14864800.2237-NODE-2237-length-29992-cov-36.365401
70811	ERZ14864800_FASTA_CLST_391	0	sanntis	33020	37730	RiPP	root:Host-associated:Mammals:Gastrointestinal tract:Intestine:Fecal	ERZ14864800_FASTA	mgnify	ERZ14864800.1494-NODE-1494-length-39215-cov-62.443948
70812	ERZ14864800_FASTA_CLST_392	11	sanntis	387	87532	Other	root:Host-associated:Mammals:Gastrointestinal tract:Intestine:Fecal	ERZ14864800_FASTA	mgnify	ERZ14864800.312-NODE-312-length-87886-cov-22.663080
70813	ERZ14864800_FASTA_CLST_393	0	sanntis	30601	46359	RiPP	root:Host-associated:Mammals:Gastrointestinal tract:Intestine:Fecal	ERZ14864800_FASTA	mgnify	ERZ14864800.650-NODE-650-length-63832-cov-57.803236
70814	ERZ14864800_FASTA_CLST_394	10	sanntis	3	3713	RiPP	root:Host-associated:Mammals:Gastrointestinal tract:Intestine:Fecal	ERZ14864800_FASTA	mgnify	ERZ14864800.21750-NODE-21750-length-4167-cov-5.141537
70816	ERZ14864800_FASTA_CLST_396	11	sanntis	1	11645	Saccharide	root:Host-associated:Mammals:Gastrointestinal tract:Intestine:Fecal	ERZ14864800_FASTA	mgnify	ERZ14864800.6956-NODE-6956-length-11647-cov-6.491373
70818	ERZ14864800_FASTA_CLST_398	0	sanntis	6795	16086	RiPP	root:Host-associated:Mammals:Gastrointestinal tract:Intestine:Fecal	ERZ14864800_FASTA	mgnify	ERZ14864800.1117-NODE-1117-length-46725-cov-7.748554
70822	ERZ14864800_FASTA_CLST_402	0	sanntis	5003	20234	NRP	root:Host-associated:Mammals:Gastrointestinal tract:Intestine:Fecal	ERZ14864800_FASTA	mgnify	ERZ14864800.3632-NODE-3632-length-20581-cov-9.644695
70824	ERZ14864800_FASTA_CLST_404	11	sanntis	120	4343	NRP	root:Host-associated:Mammals:Gastrointestinal tract:Intestine:Fecal	ERZ14864800_FASTA	mgnify	ERZ14864800.20256-NODE-20256-length-4437-cov-4.369694
70826	ERZ14864800_FASTA_CLST_406	11	sanntis	61	10971	Saccharide	root:Host-associated:Mammals:Gastrointestinal tract:Intestine:Fecal	ERZ14864800_FASTA	mgnify	ERZ14864800.7424-NODE-7424-length-10971-cov-5.462166
70828	ERZ14864800_FASTA_CLST_408	0	sanntis	14303	30209	Saccharide	root:Host-associated:Mammals:Gastrointestinal tract:Intestine:Fecal	ERZ14864800_FASTA	mgnify	ERZ14864800.59-NODE-59-length-159494-cov-8.122812
70829	ERZ14864800_FASTA_CLST_409	10	sanntis	1269	13537	NRP	root:Host-associated:Mammals:Gastrointestinal tract:Intestine:Fecal	ERZ14864800_FASTA	mgnify	ERZ14864800.1704-NODE-1704-length-36004-cov-19.073827
70831	ERZ14864800_FASTA_CLST_411	0	sanntis	19384	33549	RiPP	root:Host-associated:Mammals:Gastrointestinal tract:Intestine:Fecal	ERZ14864800_FASTA	mgnify	ERZ14864800.838-NODE-838-length-54780-cov-9.984870
70832	ERZ14864800_FASTA_CLST_412	11	sanntis	55	8485	Saccharide	root:Host-associated:Mammals:Gastrointestinal tract:Intestine:Fecal	ERZ14864800_FASTA	mgnify	ERZ14864800.9675-NODE-9675-length-8598-cov-13.566897
70833	ERZ14864800_FASTA_CLST_413	11	sanntis	3	3096	NRP	root:Host-associated:Mammals:Gastrointestinal tract:Intestine:Fecal	ERZ14864800_FASTA	mgnify	ERZ14864800.27352-NODE-27352-length-3410-cov-34.129657
70835	ERZ14864800_FASTA_CLST_415	11	sanntis	2	3785	NRP|Saccharide	root:Host-associated:Mammals:Gastrointestinal tract:Intestine:Fecal	ERZ14864800_FASTA	mgnify	ERZ14864800.21360-NODE-21360-length-4233-cov-3.522738
70836	ERZ14864800_FASTA_CLST_416	0	sanntis	21939	25615	RiPP	root:Host-associated:Mammals:Gastrointestinal tract:Intestine:Fecal	ERZ14864800_FASTA	mgnify	ERZ14864800.1134-NODE-1134-length-46304-cov-29.477243
70837	ERZ14864800_FASTA_CLST_417	10	sanntis	3	10979	Saccharide	root:Host-associated:Mammals:Gastrointestinal tract:Intestine:Fecal	ERZ14864800_FASTA	mgnify	ERZ14864800.6255-NODE-6255-length-12838-cov-8.486427
70838	ERZ14864800_FASTA_CLST_418	0	sanntis	17348	50045	Saccharide	root:Host-associated:Mammals:Gastrointestinal tract:Intestine:Fecal	ERZ14864800_FASTA	mgnify	ERZ14864800.545-NODE-545-length-69432-cov-126.555227
70842	ERZ14864800_FASTA_CLST_422	1	sanntis	2801	10431	Polyketide	root:Host-associated:Mammals:Gastrointestinal tract:Intestine:Fecal	ERZ14864800_FASTA	mgnify	ERZ14864800.7829-NODE-7829-length-10459-cov-7.155902
70844	ERZ14864800_FASTA_CLST_424	0	sanntis	76005	98052	Other	root:Host-associated:Mammals:Gastrointestinal tract:Intestine:Fecal	ERZ14864800_FASTA	mgnify	ERZ14864800.45-NODE-45-length-173299-cov-41.917631
70845	ERZ14864800_FASTA_CLST_425	0	sanntis	12990	27584	RiPP	root:Host-associated:Mammals:Gastrointestinal tract:Intestine:Fecal	ERZ14864800_FASTA	mgnify	ERZ14864800.683-NODE-683-length-61960-cov-17.162846
70847	ERZ14864800_FASTA_CLST_427	11	sanntis	80	4760	RiPP	root:Host-associated:Mammals:Gastrointestinal tract:Intestine:Fecal	ERZ14864800_FASTA	mgnify	ERZ14864800.18395-NODE-18395-length-4818-cov-12.329204
70848	ERZ14864800_FASTA_CLST_428	11	sanntis	1	4412	RiPP	root:Host-associated:Mammals:Gastrointestinal tract:Intestine:Fecal	ERZ14864800_FASTA	mgnify	ERZ14864800.20115-NODE-20115-length-4464-cov-5.611250
70851	ERZ14864800_FASTA_CLST_431	11	sanntis	2	3334	NRP|Polyketide	root:Host-associated:Mammals:Gastrointestinal tract:Intestine:Fecal	ERZ14864800_FASTA	mgnify	ERZ14864800.28143-NODE-28143-length-3334-cov-3.561452
70853	ERZ14864800_FASTA_CLST_433	10	sanntis	3	16560	NRP	root:Host-associated:Mammals:Gastrointestinal tract:Intestine:Fecal	ERZ14864800_FASTA	mgnify	ERZ14864800.2088-NODE-2088-length-31487-cov-7.752609
70855	ERZ14864800_FASTA_CLST_435	11	sanntis	3	13866	Saccharide	root:Host-associated:Mammals:Gastrointestinal tract:Intestine:Fecal	ERZ14864800_FASTA	mgnify	ERZ14864800.5728-NODE-5728-length-13868-cov-4.652936
70857	ERZ14864800_FASTA_CLST_437	0	sanntis	12621	30611	RiPP	root:Host-associated:Mammals:Gastrointestinal tract:Intestine:Fecal	ERZ14864800_FASTA	mgnify	ERZ14864800.1175-NODE-1175-length-45267-cov-17.329337
70859	ERZ14864800_FASTA_CLST_439	10	sanntis	2	25122	Other	root:Host-associated:Mammals:Gastrointestinal tract:Intestine:Fecal	ERZ14864800_FASTA	mgnify	ERZ14864800.2624-NODE-2624-length-26872-cov-26.098557
70860	ERZ14864800_FASTA_CLST_440	10	sanntis	1	30187	Saccharide	root:Host-associated:Mammals:Gastrointestinal tract:Intestine:Fecal	ERZ14864800_FASTA	mgnify	ERZ14864800.2174-NODE-2174-length-30638-cov-9.082758
70862	ERZ14864800_FASTA_CLST_442	11	sanntis	3	7826	Saccharide	root:Host-associated:Mammals:Gastrointestinal tract:Intestine:Fecal	ERZ14864800_FASTA	mgnify	ERZ14864800.9883-NODE-9883-length-8446-cov-6.152068
70864	ERZ14864800_FASTA_CLST_444	10	sanntis	3	12854	NRP	root:Host-associated:Mammals:Gastrointestinal tract:Intestine:Fecal	ERZ14864800_FASTA	mgnify	ERZ14864800.5406-NODE-5406-length-14640-cov-10.580254
70866	ERZ14864800_FASTA_CLST_446	0	sanntis	19616	37092	NRP|Saccharide	root:Host-associated:Mammals:Gastrointestinal tract:Intestine:Fecal	ERZ14864800_FASTA	mgnify	ERZ14864800.1413-NODE-1413-length-40577-cov-17.837619
70867	ERZ14864800_FASTA_CLST_447	10	sanntis	3	9876	Saccharide	root:Host-associated:Mammals:Gastrointestinal tract:Intestine:Fecal	ERZ14864800_FASTA	mgnify	ERZ14864800.5757-NODE-5757-length-13820-cov-54.947548
70868	ERZ14864800_FASTA_CLST_448	0	sanntis	6698	16098	NRP	root:Host-associated:Mammals:Gastrointestinal tract:Intestine:Fecal	ERZ14864800_FASTA	mgnify	ERZ14864800.4623-NODE-4623-length-16792-cov-26.131565
70869	ERZ14864800_FASTA_CLST_449	0	sanntis	26130	56536	NRP	root:Host-associated:Mammals:Gastrointestinal tract:Intestine:Fecal	ERZ14864800_FASTA	mgnify	ERZ14864800.647-NODE-647-length-64018-cov-43.344105
70872	ERZ14864800_FASTA_CLST_452	11	sanntis	414	5083	Polyketide	root:Host-associated:Mammals:Gastrointestinal tract:Intestine:Fecal	ERZ14864800_FASTA	mgnify	ERZ14864800.17304-NODE-17304-length-5083-cov-4.005171
70873	ERZ14864800_FASTA_CLST_453	11	sanntis	2	13727	Other	root:Host-associated:Mammals:Gastrointestinal tract:Intestine:Fecal	ERZ14864800_FASTA	mgnify	ERZ14864800.5802-NODE-5802-length-13727-cov-8.223596
70876	ERZ14864800_FASTA_CLST_456	0	sanntis	13748	46073	Other	root:Host-associated:Mammals:Gastrointestinal tract:Intestine:Fecal	ERZ14864800_FASTA	mgnify	ERZ14864800.1124-NODE-1124-length-46543-cov-18.365385
70877	ERZ14864800_FASTA_CLST_457	10	sanntis	1278	13546	NRP	root:Host-associated:Mammals:Gastrointestinal tract:Intestine:Fecal	ERZ14864800_FASTA	mgnify	ERZ14864800.1706-NODE-1706-length-35983-cov-19.021432
70880	ERZ14864800_FASTA_CLST_460	11	sanntis	2	4199	NRP	root:Host-associated:Mammals:Gastrointestinal tract:Intestine:Fecal	ERZ14864800_FASTA	mgnify	ERZ14864800.21546-NODE-21546-length-4201-cov-4.479016
70881	ERZ14864800_FASTA_CLST_461	0	sanntis	11060	15585	RiPP	root:Host-associated:Mammals:Gastrointestinal tract:Intestine:Fecal	ERZ14864800_FASTA	mgnify	ERZ14864800.4561-NODE-4561-length-16987-cov-6.911410
70882	ERZ14864800_FASTA_CLST_462	10	sanntis	116	25353	Saccharide	root:Host-associated:Mammals:Gastrointestinal tract:Intestine:Fecal	ERZ14864800_FASTA	mgnify	ERZ14864800.2420-NODE-2420-length-28413-cov-138.696981
70883	ERZ14864800_FASTA_CLST_463	0	sanntis	47911	54397	RiPP	root:Host-associated:Mammals:Gastrointestinal tract:Intestine:Fecal	ERZ14864800_FASTA	mgnify	ERZ14864800.20-NODE-20-length-225349-cov-38.718106
70884	ERZ14864800_FASTA_CLST_464	0	sanntis	124074	190242	Saccharide	root:Host-associated:Mammals:Gastrointestinal tract:Intestine:Fecal	ERZ14864800_FASTA	mgnify	ERZ14864800.20-NODE-20-length-225349-cov-38.718106
70885	ERZ14864800_FASTA_CLST_465	0	sanntis	199618	209999	RiPP	root:Host-associated:Mammals:Gastrointestinal tract:Intestine:Fecal	ERZ14864800_FASTA	mgnify	ERZ14864800.20-NODE-20-length-225349-cov-38.718106
70887	ERZ14864800_FASTA_CLST_467	0	sanntis	5701	27065	Saccharide	root:Host-associated:Mammals:Gastrointestinal tract:Intestine:Fecal	ERZ14864800_FASTA	mgnify	ERZ14864800.2034-NODE-2034-length-32040-cov-7.729873
70888	ERZ14864800_FASTA_CLST_468	10	sanntis	54	3026	RiPP	root:Host-associated:Mammals:Gastrointestinal tract:Intestine:Fecal	ERZ14864800_FASTA	mgnify	ERZ14864800.18128-NODE-18128-length-4880-cov-4.167254
70889	ERZ14864800_FASTA_CLST_469	1	sanntis	22294	50063	NRP	root:Host-associated:Mammals:Gastrointestinal tract:Intestine:Fecal	ERZ14864800_FASTA	mgnify	ERZ14864800.1003-NODE-1003-length-50147-cov-34.053921
70891	ERZ14864800_FASTA_CLST_471	11	sanntis	3	19161	Saccharide	root:Host-associated:Mammals:Gastrointestinal tract:Intestine:Fecal	ERZ14864800_FASTA	mgnify	ERZ14864800.3957-NODE-3957-length-19163-cov-7.993354
70892	ERZ14864800_FASTA_CLST_472	10	sanntis	1	30056	Saccharide	root:Host-associated:Mammals:Gastrointestinal tract:Intestine:Fecal	ERZ14864800_FASTA	mgnify	ERZ14864800.1891-NODE-1891-length-33856-cov-6.323482
70896	ERZ14864800_FASTA_CLST_476	10	sanntis	1	8381	RiPP	root:Host-associated:Mammals:Gastrointestinal tract:Intestine:Fecal	ERZ14864800_FASTA	mgnify	ERZ14864800.7085-NODE-7085-length-11431-cov-5.194444
70899	ERZ14864800_FASTA_CLST_479	11	sanntis	541	7180	NRP	root:Host-associated:Mammals:Gastrointestinal tract:Intestine:Fecal	ERZ14864800_FASTA	mgnify	ERZ14864800.11761-NODE-11761-length-7182-cov-6.192507
70901	ERZ14864800_FASTA_CLST_481	0	sanntis	5990	21124	Saccharide	root:Host-associated:Mammals:Gastrointestinal tract:Intestine:Fecal	ERZ14864800_FASTA	mgnify	ERZ14864800.3423-NODE-3423-length-21658-cov-9.696477
70902	ERZ14864800_FASTA_CLST_482	0	sanntis	31215	35629	RiPP	root:Host-associated:Mammals:Gastrointestinal tract:Intestine:Fecal	ERZ14864800_FASTA	mgnify	ERZ14864800.1287-NODE-1287-length-42779-cov-18.491550
70903	ERZ14864800_FASTA_CLST_483	11	sanntis	2	3567	NRP	root:Host-associated:Mammals:Gastrointestinal tract:Intestine:Fecal	ERZ14864800_FASTA	mgnify	ERZ14864800.22447-NODE-22447-length-4050-cov-4.842053
70905	ERZ14864800_FASTA_CLST_485	11	sanntis	2	3181	NRP	root:Host-associated:Mammals:Gastrointestinal tract:Intestine:Fecal	ERZ14864800_FASTA	mgnify	ERZ14864800.29771-NODE-29771-length-3182-cov-4.937000
70907	ERZ14864800_FASTA_CLST_487	0	sanntis	47643	68265	RiPP	root:Host-associated:Mammals:Gastrointestinal tract:Intestine:Fecal	ERZ14864800_FASTA	mgnify	ERZ14864800.401-NODE-401-length-80688-cov-24.536865
70909	ERZ14864800_FASTA_CLST_489	0	sanntis	20562	89339	NRP	root:Host-associated:Mammals:Gastrointestinal tract:Intestine:Fecal	ERZ14864800_FASTA	mgnify	ERZ14864800.292-NODE-292-length-90386-cov-18.820394
70910	ERZ14864800_FASTA_CLST_490	0	sanntis	86713	91464	Polyketide	root:Host-associated:Mammals:Gastrointestinal tract:Intestine:Fecal	ERZ14864800_FASTA	mgnify	ERZ14864800.278-NODE-278-length-92627-cov-11.340146
70915	ERZ14864800_FASTA_CLST_495	0	sanntis	20166	22578	RiPP	root:Host-associated:Mammals:Gastrointestinal tract:Intestine:Fecal	ERZ14864800_FASTA	mgnify	ERZ14864800.147-NODE-147-length-120362-cov-57.501725
70918	ERZ14864800_FASTA_CLST_498	1	sanntis	144202	169796	Saccharide	root:Host-associated:Mammals:Gastrointestinal tract:Intestine:Fecal	ERZ14864800_FASTA	mgnify	ERZ14864800.47-NODE-47-length-170066-cov-33.306033
70919	ERZ14864800_FASTA_CLST_499	10	sanntis	1	3809	NRP	root:Host-associated:Mammals:Gastrointestinal tract:Intestine:Fecal	ERZ14864800_FASTA	mgnify	ERZ14864800.17346-NODE-17346-length-5073-cov-4.792945
70920	ERZ14864800_FASTA_CLST_500	11	sanntis	1	4075	Saccharide	root:Host-associated:Mammals:Gastrointestinal tract:Intestine:Fecal	ERZ14864800_FASTA	mgnify	ERZ14864800.22288-NODE-22288-length-4075-cov-3.745274
70922	ERZ14864800_FASTA_CLST_502	0	sanntis	21808	31553	RiPP	root:Host-associated:Mammals:Gastrointestinal tract:Intestine:Fecal	ERZ14864800_FASTA	mgnify	ERZ14864800.269-NODE-269-length-93596-cov-33.757572
70924	ERZ14864800_FASTA_CLST_504	0	sanntis	3136	18500	Other	root:Host-associated:Mammals:Gastrointestinal tract:Intestine:Fecal	ERZ14864800_FASTA	mgnify	ERZ14864800.914-NODE-914-length-52687-cov-16.293776
70925	ERZ14864800_FASTA_CLST_505	10	sanntis	558	8050	Other	root:Host-associated:Mammals:Gastrointestinal tract:Intestine:Fecal	ERZ14864800_FASTA	mgnify	ERZ14864800.10114-NODE-10114-length-8260-cov-8.751615
70928	ERZ14864800_FASTA_CLST_508	0	sanntis	4512	13256	NRP	root:Host-associated:Mammals:Gastrointestinal tract:Intestine:Fecal	ERZ14864800_FASTA	mgnify	ERZ14864800.465-NODE-465-length-74809-cov-55.269979
70930	ERZ14864800_FASTA_CLST_510	10	sanntis	3	26114	Saccharide	root:Host-associated:Mammals:Gastrointestinal tract:Intestine:Fecal	ERZ14864800_FASTA	mgnify	ERZ14864800.2218-NODE-2218-length-30166-cov-5.748398
70932	ERZ14864800_FASTA_CLST_512	0	sanntis	159910	166206	RiPP	root:Host-associated:Mammals:Gastrointestinal tract:Intestine:Fecal	ERZ14864800_FASTA	mgnify	ERZ14864800.50-NODE-50-length-168089-cov-14.449385
70934	ERZ14864800_FASTA_CLST_514	0	sanntis	28279	43989	Saccharide	root:Host-associated:Mammals:Gastrointestinal tract:Intestine:Fecal	ERZ14864800_FASTA	mgnify	ERZ14864800.1138-NODE-1138-length-46187-cov-41.248743
70935	ERZ14864800_FASTA_CLST_515	11	sanntis	61	7242	NRP	root:Host-associated:Mammals:Gastrointestinal tract:Intestine:Fecal	ERZ14864800_FASTA	mgnify	ERZ14864800.11375-NODE-11375-length-7421-cov-4.319305
70937	ERZ14864800_FASTA_CLST_517	11	sanntis	92	15508	Other	root:Host-associated:Mammals:Gastrointestinal tract:Intestine:Fecal	ERZ14864800_FASTA	mgnify	ERZ14864800.5045-NODE-5045-length-15578-cov-12.274947
70940	ERZ14864800_FASTA_CLST_520	11	sanntis	3	7600	RiPP	root:Host-associated:Mammals:Gastrointestinal tract:Intestine:Fecal	ERZ14864800_FASTA	mgnify	ERZ14864800.11060-NODE-11060-length-7602-cov-8.906055
70942	ERZ14864800_FASTA_CLST_522	0	sanntis	27014	43919	Saccharide	root:Host-associated:Mammals:Gastrointestinal tract:Intestine:Fecal	ERZ14864800_FASTA	mgnify	ERZ14864800.93-NODE-93-length-141174-cov-29.436398
70943	ERZ14864800_FASTA_CLST_523	10	sanntis	49	3838	RiPP	root:Host-associated:Mammals:Gastrointestinal tract:Intestine:Fecal	ERZ14864800_FASTA	mgnify	ERZ14864800.8203-NODE-8203-length-10011-cov-87.382784
70947	ERZ14864800_FASTA_CLST_527	10	sanntis	1	10873	RiPP	root:Host-associated:Mammals:Gastrointestinal tract:Intestine:Fecal	ERZ14864800_FASTA	mgnify	ERZ14864800.4233-NODE-4233-length-18036-cov-17.787720
70948	ERZ14864800_FASTA_CLST_528	10	sanntis	1	25637	Other	root:Host-associated:Mammals:Gastrointestinal tract:Intestine:Fecal	ERZ14864800_FASTA	mgnify	ERZ14864800.2698-NODE-2698-length-26278-cov-5.570072
70950	ERZ14864800_FASTA_CLST_530	10	sanntis	3	12425	NRP	root:Host-associated:Mammals:Gastrointestinal tract:Intestine:Fecal	ERZ14864800_FASTA	mgnify	ERZ14864800.6341-NODE-6341-length-12626-cov-11.647283
70952	ERZ14864800_FASTA_CLST_532	1	sanntis	46146	49419	Polyketide	root:Host-associated:Mammals:Gastrointestinal tract:Intestine:Fecal	ERZ14864800_FASTA	mgnify	ERZ14864800.1008-NODE-1008-length-49973-cov-38.877519
70954	ERZ14864800_FASTA_CLST_534	0	sanntis	53863	61318	Other	root:Host-associated:Mammals:Gastrointestinal tract:Intestine:Fecal	ERZ14864800_FASTA	mgnify	ERZ14864800.684-NODE-684-length-61845-cov-32.608739
70956	ERZ14864800_FASTA_CLST_536	10	sanntis	57	5620	RiPP	root:Host-associated:Mammals:Gastrointestinal tract:Intestine:Fecal	ERZ14864800_FASTA	mgnify	ERZ14864800.6497-NODE-6497-length-12328-cov-23.233928
70958	ERZ14864800_FASTA_CLST_538	0	sanntis	22465	27687	RiPP	root:Host-associated:Mammals:Gastrointestinal tract:Intestine:Fecal	ERZ14864800_FASTA	mgnify	ERZ14864800.2344-NODE-2344-length-29073-cov-26.873596
70959	ERZ14864800_FASTA_CLST_539	11	sanntis	464	15373	Saccharide	root:Host-associated:Mammals:Gastrointestinal tract:Intestine:Fecal	ERZ14864800_FASTA	mgnify	ERZ14864800.5122-NODE-5122-length-15374-cov-15.435211
70960	ERZ14864800_FASTA_CLST_540	10	sanntis	607	3235	NRP	root:Host-associated:Mammals:Gastrointestinal tract:Intestine:Fecal	ERZ14864800_FASTA	mgnify	ERZ14864800.2360-NODE-2360-length-28986-cov-51.505167
70961	ERZ14864800_FASTA_CLST_541	10	sanntis	3	7760	RiPP	root:Host-associated:Mammals:Gastrointestinal tract:Intestine:Fecal	ERZ14864800_FASTA	mgnify	ERZ14864800.9790-NODE-9790-length-8515-cov-24.961229
70964	ERZ14864800_FASTA_CLST_544	10	sanntis	62	7552	NRP|Polyketide	root:Host-associated:Mammals:Gastrointestinal tract:Intestine:Fecal	ERZ14864800_FASTA	mgnify	ERZ14864800.10489-NODE-10489-length-7980-cov-6.844795
70965	ERZ14864800_FASTA_CLST_545	10	sanntis	1	10679	NRP	root:Host-associated:Mammals:Gastrointestinal tract:Intestine:Fecal	ERZ14864800_FASTA	mgnify	ERZ14864800.6848-NODE-6848-length-11814-cov-5.659240
70967	ERZ14864800_FASTA_CLST_547	10	sanntis	3	2789	RiPP	root:Host-associated:Mammals:Gastrointestinal tract:Intestine:Fecal	ERZ14864800_FASTA	mgnify	ERZ14864800.19339-NODE-19339-length-4622-cov-4.187869
70968	ERZ14864800_FASTA_CLST_548	10	sanntis	119	73551	Other	root:Host-associated:Mammals:Gastrointestinal tract:Intestine:Fecal	ERZ14864800_FASTA	mgnify	ERZ14864800.51-NODE-51-length-165528-cov-11.989708
70969	ERZ14864800_FASTA_CLST_549	10	sanntis	1	9980	NRP	root:Host-associated:Mammals:Gastrointestinal tract:Intestine:Fecal	ERZ14864800_FASTA	mgnify	ERZ14864800.7537-NODE-7537-length-10822-cov-5.606390
70970	ERZ14864800_FASTA_CLST_550	0	sanntis	15641	22036	RiPP	root:Host-associated:Mammals:Gastrointestinal tract:Intestine:Fecal	ERZ14864800_FASTA	mgnify	ERZ14864800.2428-NODE-2428-length-28338-cov-7.197044
70971	ERZ14864800_FASTA_CLST_551	0	sanntis	16636	24542	Polyketide	root:Host-associated:Mammals:Gastrointestinal tract:Intestine:Fecal	ERZ14864800_FASTA	mgnify	ERZ14864800.1359-NODE-1359-length-41516-cov-50.817949
70973	ERZ14864800_FASTA_CLST_553	11	sanntis	1	3606	RiPP	root:Host-associated:Mammals:Gastrointestinal tract:Intestine:Fecal	ERZ14864800_FASTA	mgnify	ERZ14864800.25629-NODE-25629-length-3608-cov-4.850267
70976	ERZ14864800_FASTA_CLST_556	0	sanntis	90505	94540	RiPP	root:Host-associated:Mammals:Gastrointestinal tract:Intestine:Fecal	ERZ14864800_FASTA	mgnify	ERZ14864800.248-NODE-248-length-95729-cov-9.342716
70977	ERZ14864800_FASTA_CLST_557	11	sanntis	3	11628	Saccharide	root:Host-associated:Mammals:Gastrointestinal tract:Intestine:Fecal	ERZ14864800_FASTA	mgnify	ERZ14864800.6877-NODE-6877-length-11768-cov-21.582088
70979	ERZ14864800_FASTA_CLST_559	10	sanntis	404	8899	Other	root:Host-associated:Mammals:Gastrointestinal tract:Intestine:Fecal	ERZ14864800_FASTA	mgnify	ERZ14864800.7378-NODE-7378-length-11024-cov-5.596499
70980	ERZ14864800_FASTA_CLST_560	10	sanntis	2	21758	Other	root:Host-associated:Mammals:Gastrointestinal tract:Intestine:Fecal	ERZ14864800_FASTA	mgnify	ERZ14864800.2567-NODE-2567-length-27315-cov-7.592186
70981	ERZ14864800_FASTA_CLST_561	10	sanntis	555	8733	RiPP	root:Host-associated:Mammals:Gastrointestinal tract:Intestine:Fecal	ERZ14864800_FASTA	mgnify	ERZ14864800.6279-NODE-6279-length-12789-cov-139.073268
70982	ERZ14864800_FASTA_CLST_562	10	sanntis	3	11319	RiPP	root:Host-associated:Mammals:Gastrointestinal tract:Intestine:Fecal	ERZ14864800_FASTA	mgnify	ERZ14864800.5630-NODE-5630-length-14105-cov-27.021495
70983	ERZ14864800_FASTA_CLST_563	0	sanntis	36858	62929	Saccharide	root:Host-associated:Mammals:Gastrointestinal tract:Intestine:Fecal	ERZ14864800_FASTA	mgnify	ERZ14864800.151-NODE-151-length-119350-cov-15.435140
70984	ERZ14864800_FASTA_CLST_564	0	sanntis	79393	101195	Other	root:Host-associated:Mammals:Gastrointestinal tract:Intestine:Fecal	ERZ14864800_FASTA	mgnify	ERZ14864800.151-NODE-151-length-119350-cov-15.435140
70985	ERZ14864800_FASTA_CLST_565	0	sanntis	9713	55582	Other	root:Host-associated:Mammals:Gastrointestinal tract:Intestine:Fecal	ERZ14864800_FASTA	mgnify	ERZ14864800.105-NODE-105-length-135828-cov-65.858153
70986	ERZ14864800_FASTA_CLST_566	0	sanntis	3353	22053	Saccharide	root:Host-associated:Mammals:Gastrointestinal tract:Intestine:Fecal	ERZ14864800_FASTA	mgnify	ERZ14864800.3333-NODE-3333-length-22153-cov-7.147117
70987	ERZ14864800_FASTA_CLST_567	0	sanntis	41182	49980	NRP	root:Host-associated:Mammals:Gastrointestinal tract:Intestine:Fecal	ERZ14864800_FASTA	mgnify	ERZ14864800.215-NODE-215-length-102910-cov-9.475378
70989	ERZ14864800_FASTA_CLST_569	11	sanntis	2	8187	Saccharide	root:Host-associated:Mammals:Gastrointestinal tract:Intestine:Fecal	ERZ14864800_FASTA	mgnify	ERZ14864800.10215-NODE-10215-length-8188-cov-4.921431
70992	ERZ14864800_FASTA_CLST_572	11	sanntis	3	3733	Other	root:Host-associated:Mammals:Gastrointestinal tract:Intestine:Fecal	ERZ14864800_FASTA	mgnify	ERZ14864800.24661-NODE-24661-length-3733-cov-3.857531
70993	ERZ14864800_FASTA_CLST_573	11	sanntis	1	7545	NRP	root:Host-associated:Mammals:Gastrointestinal tract:Intestine:Fecal	ERZ14864800_FASTA	mgnify	ERZ14864800.10873-NODE-10873-length-7721-cov-13.046047
70994	ERZ14864800_FASTA_CLST_574	1	sanntis	14256	22731	Saccharide	root:Host-associated:Mammals:Gastrointestinal tract:Intestine:Fecal	ERZ14864800_FASTA	mgnify	ERZ14864800.3208-NODE-3208-length-22933-cov-20.292814
70996	ERZ14864800_FASTA_CLST_576	1	sanntis	3179	30173	Other	root:Host-associated:Mammals:Gastrointestinal tract:Intestine:Fecal	ERZ14864800_FASTA	mgnify	ERZ14864800.2217-NODE-2217-length-30173-cov-38.880603
70997	ERZ14864800_FASTA_CLST_577	1	sanntis	29558	36508	NRP	root:Host-associated:Mammals:Gastrointestinal tract:Intestine:Fecal	ERZ14864800_FASTA	mgnify	ERZ14864800.1661-NODE-1661-length-36639-cov-23.052728
70999	ERZ14864800_FASTA_CLST_579	0	sanntis	18003	26672	RiPP	root:Host-associated:Mammals:Gastrointestinal tract:Intestine:Fecal	ERZ14864800_FASTA	mgnify	ERZ14864800.983-NODE-983-length-50611-cov-22.865298
71000	ERZ14864800_FASTA_CLST_580	10	sanntis	198	3758	NRP	root:Host-associated:Mammals:Gastrointestinal tract:Intestine:Fecal	ERZ14864800_FASTA	mgnify	ERZ14864800.20372-NODE-20372-length-4411-cov-60.018825
71001	ERZ14864800_FASTA_CLST_581	11	sanntis	2	5080	Other	root:Host-associated:Mammals:Gastrointestinal tract:Intestine:Fecal	ERZ14864800_FASTA	mgnify	ERZ14864800.17309-NODE-17309-length-5082-cov-3.997016
71002	ERZ14864800_FASTA_CLST_582	10	sanntis	3	49521	Other	root:Host-associated:Mammals:Gastrointestinal tract:Intestine:Fecal	ERZ14864800_FASTA	mgnify	ERZ14864800.604-NODE-604-length-65900-cov-7.552069
71003	ERZ14864800_FASTA_CLST_583	1	sanntis	56007	65900	RiPP	root:Host-associated:Mammals:Gastrointestinal tract:Intestine:Fecal	ERZ14864800_FASTA	mgnify	ERZ14864800.604-NODE-604-length-65900-cov-7.552069
71004	ERZ14864800_FASTA_CLST_584	10	sanntis	49	8585	Other	root:Host-associated:Mammals:Gastrointestinal tract:Intestine:Fecal	ERZ14864800_FASTA	mgnify	ERZ14864800.2442-NODE-2442-length-28203-cov-12.413742
71005	ERZ14864800_FASTA_CLST_585	1	sanntis	98365	138439	Saccharide	root:Host-associated:Mammals:Gastrointestinal tract:Intestine:Fecal	ERZ14864800_FASTA	mgnify	ERZ14864800.97-NODE-97-length-138494-cov-25.720426
71006	ERZ14864800_FASTA_CLST_586	11	sanntis	3	5117	RiPP	root:Host-associated:Mammals:Gastrointestinal tract:Intestine:Fecal	ERZ14864800_FASTA	mgnify	ERZ14864800.16581-NODE-16581-length-5280-cov-11.283445
71008	ERZ14864800_FASTA_CLST_588	1	sanntis	42583	66643	Saccharide	root:Host-associated:Mammals:Gastrointestinal tract:Intestine:Fecal	ERZ14864800_FASTA	mgnify	ERZ14864800.586-NODE-586-length-66645-cov-11.808470
71010	ERZ14864800_FASTA_CLST_590	1	sanntis	5122	6831	NRP|Saccharide	root:Host-associated:Mammals:Gastrointestinal tract:Intestine:Fecal	ERZ14864800_FASTA	mgnify	ERZ14864800.12408-NODE-12408-length-6831-cov-6.190083
71011	ERZ14864800_FASTA_CLST_591	11	sanntis	3	5390	Saccharide	root:Host-associated:Mammals:Gastrointestinal tract:Intestine:Fecal	ERZ14864800_FASTA	mgnify	ERZ14864800.16189-NODE-16189-length-5390-cov-5.006186
71012	ERZ14864800_FASTA_CLST_592	0	sanntis	18954	28389	RiPP	root:Host-associated:Mammals:Gastrointestinal tract:Intestine:Fecal	ERZ14864800_FASTA	mgnify	ERZ14864800.1731-NODE-1731-length-35665-cov-8.115108
71015	ERZ14864800_FASTA_CLST_595	0	sanntis	80153	110388	Saccharide	root:Host-associated:Mammals:Gastrointestinal tract:Intestine:Fecal	ERZ14864800_FASTA	mgnify	ERZ14864800.180-NODE-180-length-112518-cov-22.533464
71016	ERZ14864800_FASTA_CLST_596	10	sanntis	164	28747	Saccharide	root:Host-associated:Mammals:Gastrointestinal tract:Intestine:Fecal	ERZ14864800_FASTA	mgnify	ERZ14864800.542-NODE-542-length-69592-cov-139.684067
71018	ERZ14864800_FASTA_CLST_598	10	sanntis	3	9121	Saccharide	root:Host-associated:Mammals:Gastrointestinal tract:Intestine:Fecal	ERZ14864800_FASTA	mgnify	ERZ14864800.1889-NODE-1889-length-33870-cov-9.427236
71021	ERZ14864800_FASTA_CLST_601	10	sanntis	3	9210	Saccharide	root:Host-associated:Mammals:Gastrointestinal tract:Intestine:Fecal	ERZ14864800_FASTA	mgnify	ERZ14864800.8691-NODE-8691-length-9482-cov-5.741169
71022	ERZ14864800_FASTA_CLST_602	10	sanntis	2	2934	RiPP	root:Host-associated:Mammals:Gastrointestinal tract:Intestine:Fecal	ERZ14864800_FASTA	mgnify	ERZ14864800.30918-NODE-30918-length-3080-cov-5.696198
71023	ERZ14864800_FASTA_CLST_603	11	sanntis	181	22867	NRP	root:Host-associated:Mammals:Gastrointestinal tract:Intestine:Fecal	ERZ14864800_FASTA	mgnify	ERZ14864800.3220-NODE-3220-length-22868-cov-15.759786
71025	ERZ14864800_FASTA_CLST_605	10	sanntis	104	25343	Saccharide	root:Host-associated:Mammals:Gastrointestinal tract:Intestine:Fecal	ERZ14864800_FASTA	mgnify	ERZ14864800.1473-NODE-1473-length-39552-cov-17.755500
71026	ERZ14864800_FASTA_CLST_606	0	sanntis	130599	142831	RiPP	root:Host-associated:Mammals:Gastrointestinal tract:Intestine:Fecal	ERZ14864800_FASTA	mgnify	ERZ14864800.43-NODE-43-length-176291-cov-42.484214
71027	ERZ14864800_FASTA_CLST_607	11	sanntis	362	9469	NRP|Saccharide	root:Host-associated:Mammals:Gastrointestinal tract:Intestine:Fecal	ERZ14864800_FASTA	mgnify	ERZ14864800.8704-NODE-8704-length-9470-cov-8.351885
71028	ERZ14864800_FASTA_CLST_608	0	sanntis	58620	65554	RiPP	root:Host-associated:Mammals:Gastrointestinal tract:Intestine:Fecal	ERZ14864800_FASTA	mgnify	ERZ14864800.575-NODE-575-length-67198-cov-10.939458
71029	ERZ14864800_FASTA_CLST_609	11	sanntis	2	8118	Other	root:Host-associated:Mammals:Gastrointestinal tract:Intestine:Fecal	ERZ14864800_FASTA	mgnify	ERZ14864800.10239-NODE-10239-length-8174-cov-43.944082
71031	ERZ14864800_FASTA_CLST_611	0	sanntis	7670	46248	Other	root:Host-associated:Mammals:Gastrointestinal tract:Intestine:Fecal	ERZ14864800_FASTA	mgnify	ERZ14864800.334-NODE-334-length-86374-cov-20.166209
71032	ERZ14864800_FASTA_CLST_612	0	sanntis	36275	47541	Saccharide	root:Host-associated:Mammals:Gastrointestinal tract:Intestine:Fecal	ERZ14864800_FASTA	mgnify	ERZ14864800.1002-NODE-1002-length-50161-cov-17.921886
71033	ERZ14864800_FASTA_CLST_613	11	sanntis	119	12023	RiPP	root:Host-associated:Mammals:Gastrointestinal tract:Intestine:Fecal	ERZ14864800_FASTA	mgnify	ERZ14864800.6709-NODE-6709-length-12025-cov-9.301504
71036	ERZ14864800_FASTA_CLST_616	10	sanntis	821	15774	Other	root:Host-associated:Mammals:Gastrointestinal tract:Intestine:Fecal	ERZ14864800_FASTA	mgnify	ERZ14864800.4199-NODE-4199-length-18128-cov-21.968738
71038	ERZ14864800_FASTA_CLST_618	0	sanntis	4746	29554	Other	root:Host-associated:Mammals:Gastrointestinal tract:Intestine:Fecal	ERZ14864800_FASTA	mgnify	ERZ14864800.1035-NODE-1035-length-49193-cov-6.954699
71039	ERZ14864800_FASTA_CLST_619	10	sanntis	2	13562	Other	root:Host-associated:Mammals:Gastrointestinal tract:Intestine:Fecal	ERZ14864800_FASTA	mgnify	ERZ14864800.4530-NODE-4530-length-17088-cov-9.423120
71040	ERZ14864800_FASTA_CLST_620	0	sanntis	11235	48448	Saccharide	root:Host-associated:Mammals:Gastrointestinal tract:Intestine:Fecal	ERZ14864800_FASTA	mgnify	ERZ14864800.971-NODE-971-length-50922-cov-7.581045
71041	ERZ14864800_FASTA_CLST_621	10	sanntis	1	5031	RiPP	root:Host-associated:Mammals:Gastrointestinal tract:Intestine:Fecal	ERZ14864800_FASTA	mgnify	ERZ14864800.14859-NODE-14859-length-5815-cov-28.527257
71043	ERZ14864800_FASTA_CLST_623	1	sanntis	4797	16440	Saccharide	root:Host-associated:Mammals:Gastrointestinal tract:Intestine:Fecal	ERZ14864800_FASTA	mgnify	ERZ14864800.4737-NODE-4737-length-16441-cov-24.225497
71044	ERZ14864800_FASTA_CLST_624	11	sanntis	163	5515	Saccharide	root:Host-associated:Mammals:Gastrointestinal tract:Intestine:Fecal	ERZ14864800_FASTA	mgnify	ERZ14864800.15779-NODE-15779-length-5517-cov-5.333944
71046	ERZ14864800_FASTA_CLST_626	1	sanntis	2401	13618	Other	root:Host-associated:Mammals:Gastrointestinal tract:Intestine:Fecal	ERZ14864800_FASTA	mgnify	ERZ14864800.5753-NODE-5753-length-13829-cov-15.078699
71048	ERZ14864800_FASTA_CLST_628	0	sanntis	12705	19821	Polyketide	root:Host-associated:Mammals:Gastrointestinal tract:Intestine:Fecal	ERZ14864800_FASTA	mgnify	ERZ14864800.96-NODE-96-length-139295-cov-8.239507
71049	ERZ14864800_FASTA_CLST_629	0	sanntis	7784	32221	Saccharide	root:Host-associated:Mammals:Gastrointestinal tract:Intestine:Fecal	ERZ14864800_FASTA	mgnify	ERZ14864800.1424-NODE-1424-length-40390-cov-41.784455
71050	ERZ14864800_FASTA_CLST_630	10	sanntis	23	9980	Saccharide	root:Host-associated:Mammals:Gastrointestinal tract:Intestine:Fecal	ERZ14864800_FASTA	mgnify	ERZ14864800.7926-NODE-7926-length-10319-cov-27.801734
71051	ERZ14864800_FASTA_CLST_631	0	sanntis	12508	47506	Saccharide	root:Host-associated:Mammals:Gastrointestinal tract:Intestine:Fecal	ERZ14864800_FASTA	mgnify	ERZ14864800.702-NODE-702-length-61076-cov-36.610069
71052	ERZ14864800_FASTA_CLST_632	10	sanntis	35	5244	Polyketide	root:Host-associated:Mammals:Gastrointestinal tract:Intestine:Fecal	ERZ14864800_FASTA	mgnify	ERZ14864800.13761-NODE-13761-length-6224-cov-5.673853
71053	ERZ14864800_FASTA_CLST_633	0	sanntis	33533	48382	NRP	root:Host-associated:Mammals:Gastrointestinal tract:Intestine:Fecal	ERZ14864800_FASTA	mgnify	ERZ14864800.5-NODE-5-length-370986-cov-34.710747
71054	ERZ14864800_FASTA_CLST_634	0	sanntis	292726	352086	Saccharide	root:Host-associated:Mammals:Gastrointestinal tract:Intestine:Fecal	ERZ14864800_FASTA	mgnify	ERZ14864800.5-NODE-5-length-370986-cov-34.710747
71055	ERZ14864800_FASTA_CLST_635	1	sanntis	361993	370436	RiPP	root:Host-associated:Mammals:Gastrointestinal tract:Intestine:Fecal	ERZ14864800_FASTA	mgnify	ERZ14864800.5-NODE-5-length-370986-cov-34.710747
71056	ERZ14864800_FASTA_CLST_636	1	sanntis	36279	61497	Saccharide	root:Host-associated:Mammals:Gastrointestinal tract:Intestine:Fecal	ERZ14864800_FASTA	mgnify	ERZ14864800.695-NODE-695-length-61497-cov-37.535041
71057	ERZ14864800_FASTA_CLST_637	1	sanntis	11555	58895	Saccharide	root:Host-associated:Mammals:Gastrointestinal tract:Intestine:Fecal	ERZ14864800_FASTA	mgnify	ERZ14864800.746-NODE-746-length-59018-cov-22.323271
71058	ERZ14864800_FASTA_CLST_638	10	sanntis	1	7791	Saccharide	root:Host-associated:Mammals:Gastrointestinal tract:Intestine:Fecal	ERZ14864800_FASTA	mgnify	ERZ14864800.5498-NODE-5498-length-14383-cov-166.872418
71059	ERZ14864800_FASTA_CLST_639	0	sanntis	22211	66127	NRP|Polyketide	root:Host-associated:Mammals:Gastrointestinal tract:Intestine:Fecal	ERZ14864800_FASTA	mgnify	ERZ14864800.44-NODE-44-length-173722-cov-26.993816
71061	ERZ14864800_FASTA_CLST_641	10	sanntis	3	4178	NRP|Saccharide	root:Host-associated:Mammals:Gastrointestinal tract:Intestine:Fecal	ERZ14864800_FASTA	mgnify	ERZ14864800.20913-NODE-20913-length-4314-cov-5.173985
71062	ERZ14864800_FASTA_CLST_642	10	sanntis	371	14624	RiPP	root:Host-associated:Mammals:Gastrointestinal tract:Intestine:Fecal	ERZ14864800_FASTA	mgnify	ERZ14864800.1468-NODE-1468-length-39654-cov-46.196444
71063	ERZ14864800_FASTA_CLST_643	0	sanntis	17307	28580	Saccharide	root:Host-associated:Mammals:Gastrointestinal tract:Intestine:Fecal	ERZ14864800_FASTA	mgnify	ERZ14864800.1454-NODE-1454-length-39881-cov-10.504846
71064	ERZ14864800_FASTA_CLST_644	10	sanntis	3	15687	Saccharide	root:Host-associated:Mammals:Gastrointestinal tract:Intestine:Fecal	ERZ14864800_FASTA	mgnify	ERZ14864800.1608-NODE-1608-length-37291-cov-127.002068
71065	ERZ14864800_FASTA_CLST_645	0	sanntis	24348	30948	Saccharide	root:Host-associated:Mammals:Gastrointestinal tract:Intestine:Fecal	ERZ14864800_FASTA	mgnify	ERZ14864800.1608-NODE-1608-length-37291-cov-127.002068
71066	ERZ14864800_FASTA_CLST_646	0	sanntis	10626	37736	Saccharide	root:Host-associated:Mammals:Gastrointestinal tract:Intestine:Fecal	ERZ14864800_FASTA	mgnify	ERZ14864800.1151-NODE-1151-length-45809-cov-10.370853
71067	ERZ14864800_FASTA_CLST_647	0	sanntis	38150	58359	Other	root:Host-associated:Mammals:Gastrointestinal tract:Intestine:Fecal	ERZ14864800_FASTA	mgnify	ERZ14864800.268-NODE-268-length-93619-cov-8.347676
71068	ERZ14864800_FASTA_CLST_648	1	sanntis	63573	93617	Other	root:Host-associated:Mammals:Gastrointestinal tract:Intestine:Fecal	ERZ14864800_FASTA	mgnify	ERZ14864800.268-NODE-268-length-93619-cov-8.347676
71071	ERZ14864800_FASTA_CLST_651	1	sanntis	5391	13587	Other	root:Host-associated:Mammals:Gastrointestinal tract:Intestine:Fecal	ERZ14864800_FASTA	mgnify	ERZ14864800.5875-NODE-5875-length-13589-cov-4.773016
71072	ERZ14864800_FASTA_CLST_652	10	sanntis	3	2943	NRP	root:Host-associated:Mammals:Gastrointestinal tract:Intestine:Fecal	ERZ14864800_FASTA	mgnify	ERZ14864800.11101-NODE-11101-length-7575-cov-5.358511
71073	ERZ14864800_FASTA_CLST_653	0	sanntis	261880	272773	Saccharide	root:Host-associated:Mammals:Gastrointestinal tract:Intestine:Fecal	ERZ14864800_FASTA	mgnify	ERZ14864800.4-NODE-4-length-375327-cov-32.868908
71077	ERZ14864800_FASTA_CLST_657	0	sanntis	4604	10492	Polyketide	root:Host-associated:Mammals:Gastrointestinal tract:Intestine:Fecal	ERZ14864800_FASTA	mgnify	ERZ14864800.5856-NODE-5856-length-13620-cov-10.109178
71081	ERZ14864800_FASTA_CLST_661	0	sanntis	4118	9576	Polyketide	root:Host-associated:Mammals:Gastrointestinal tract:Intestine:Fecal	ERZ14864800_FASTA	mgnify	ERZ14864800.7131-NODE-7131-length-11372-cov-5.735266
71083	ERZ14864800_FASTA_CLST_663	10	sanntis	160	5453	RiPP	root:Host-associated:Mammals:Gastrointestinal tract:Intestine:Fecal	ERZ14864800_FASTA	mgnify	ERZ14864800.11189-NODE-11189-length-7525-cov-9.409371
71085	ERZ14864800_FASTA_CLST_665	10	sanntis	3	28323	Saccharide	root:Host-associated:Mammals:Gastrointestinal tract:Intestine:Fecal	ERZ14864800_FASTA	mgnify	ERZ14864800.2392-NODE-2392-length-28655-cov-8.158007
71086	ERZ14864800_FASTA_CLST_666	11	sanntis	2	3195	Polyketide	root:Host-associated:Mammals:Gastrointestinal tract:Intestine:Fecal	ERZ14864800_FASTA	mgnify	ERZ14864800.29600-NODE-29600-length-3196-cov-5.468641
71087	ERZ14864800_FASTA_CLST_667	10	sanntis	2	23466	Saccharide	root:Host-associated:Mammals:Gastrointestinal tract:Intestine:Fecal	ERZ14864800_FASTA	mgnify	ERZ14864800.2720-NODE-2720-length-26090-cov-9.431842
71088	ERZ14864800_FASTA_CLST_668	10	sanntis	2	12302	Saccharide	root:Host-associated:Mammals:Gastrointestinal tract:Intestine:Fecal	ERZ14864800_FASTA	mgnify	ERZ14864800.4899-NODE-4899-length-15981-cov-33.376177
71089	ERZ14864800_FASTA_CLST_669	0	sanntis	10663	57338	Other	root:Host-associated:Mammals:Gastrointestinal tract:Intestine:Fecal	ERZ14864800_FASTA	mgnify	ERZ14864800.209-NODE-209-length-104134-cov-13.051874
71090	ERZ14864800_FASTA_CLST_670	0	sanntis	35963	39212	RiPP	root:Host-associated:Mammals:Gastrointestinal tract:Intestine:Fecal	ERZ14864800_FASTA	mgnify	ERZ14864800.1302-NODE-1302-length-42511-cov-40.003769
71092	ERZ14864800_FASTA_CLST_672	10	sanntis	181	11190	NRP	root:Host-associated:Mammals:Gastrointestinal tract:Intestine:Fecal	ERZ14864800_FASTA	mgnify	ERZ14864800.1557-NODE-1557-length-38019-cov-9.486935
71094	ERZ14864800_FASTA_CLST_674	1	sanntis	28295	45876	Saccharide	root:Host-associated:Mammals:Gastrointestinal tract:Intestine:Fecal	ERZ14864800_FASTA	mgnify	ERZ14864800.1145-NODE-1145-length-45878-cov-34.349650
71095	ERZ14864800_FASTA_CLST_675	0	sanntis	7693	34306	Saccharide	root:Host-associated:Mammals:Gastrointestinal tract:Intestine:Fecal	ERZ14864800_FASTA	mgnify	ERZ14864800.1152-NODE-1152-length-45790-cov-8.849962
71096	ERZ14864800_FASTA_CLST_676	11	sanntis	47	9676	Other	root:Host-associated:Mammals:Gastrointestinal tract:Intestine:Fecal	ERZ14864800_FASTA	mgnify	ERZ14864800.8515-NODE-8515-length-9677-cov-14.473290
71098	ERZ14864800_FASTA_CLST_678	0	sanntis	7063	33979	Saccharide	root:Host-associated:Mammals:Gastrointestinal tract:Intestine:Fecal	ERZ14864800_FASTA	mgnify	ERZ14864800.1471-NODE-1471-length-39600-cov-15.730813
71100	ERZ14864800_FASTA_CLST_680	10	sanntis	1	6511	Polyketide	root:Host-associated:Mammals:Gastrointestinal tract:Intestine:Fecal	ERZ14864800_FASTA	mgnify	ERZ14864800.5479-NODE-5479-length-14441-cov-7.862019
71101	ERZ14864800_FASTA_CLST_681	10	sanntis	236	17288	Saccharide	root:Host-associated:Mammals:Gastrointestinal tract:Intestine:Fecal	ERZ14864800_FASTA	mgnify	ERZ14864800.673-NODE-673-length-62376-cov-9.055006
71102	ERZ14864800_FASTA_CLST_682	10	sanntis	304	16235	Saccharide	root:Host-associated:Mammals:Gastrointestinal tract:Intestine:Fecal	ERZ14864800_FASTA	mgnify	ERZ14864800.434-NODE-434-length-77348-cov-76.693297
71103	ERZ14864800_FASTA_CLST_683	10	sanntis	2	2842	RiPP	root:Host-associated:Mammals:Gastrointestinal tract:Intestine:Fecal	ERZ14864800_FASTA	mgnify	ERZ14864800.11646-NODE-11646-length-7243-cov-7.892042
71105	ERZ14864800_FASTA_CLST_685	11	sanntis	155	6597	RiPP	root:Host-associated:Mammals:Gastrointestinal tract:Intestine:Fecal	ERZ14864800_FASTA	mgnify	ERZ14864800.12881-NODE-12881-length-6599-cov-7.880348
71106	ERZ14864800_FASTA_CLST_686	0	sanntis	27849	43273	RiPP	root:Host-associated:Mammals:Gastrointestinal tract:Intestine:Fecal	ERZ14864800_FASTA	mgnify	ERZ14864800.496-NODE-496-length-72794-cov-10.010476
71107	ERZ14864800_FASTA_CLST_687	1	sanntis	29887	49513	Saccharide	root:Host-associated:Mammals:Gastrointestinal tract:Intestine:Fecal	ERZ14864800_FASTA	mgnify	ERZ14864800.1023-NODE-1023-length-49525-cov-21.066808
71108	ERZ14864800_FASTA_CLST_688	0	sanntis	7978	19072	RiPP	root:Host-associated:Mammals:Gastrointestinal tract:Intestine:Fecal	ERZ14864800_FASTA	mgnify	ERZ14864800.3614-NODE-3614-length-20671-cov-10.339785
71111	ERZ14864800_FASTA_CLST_691	10	sanntis	198	8755	Saccharide	root:Host-associated:Mammals:Gastrointestinal tract:Intestine:Fecal	ERZ14864800_FASTA	mgnify	ERZ14864800.5891-NODE-5891-length-13568-cov-17.863465
71112	ERZ14864800_FASTA_CLST_692	11	sanntis	1	11295	Saccharide	root:Host-associated:Mammals:Gastrointestinal tract:Intestine:Fecal	ERZ14864800_FASTA	mgnify	ERZ14864800.7181-NODE-7181-length-11296-cov-5.402722
71113	ERZ14864800_FASTA_CLST_693	1	sanntis	16553	22199	Other	root:Host-associated:Mammals:Gastrointestinal tract:Intestine:Fecal	ERZ14864800_FASTA	mgnify	ERZ14864800.3323-NODE-3323-length-22201-cov-16.134245
71114	ERZ14864800_FASTA_CLST_694	11	sanntis	1	11501	Other	root:Host-associated:Mammals:Gastrointestinal tract:Intestine:Fecal	ERZ14864800_FASTA	mgnify	ERZ14864800.7040-NODE-7040-length-11501-cov-7.179976
71118	ERZ14864800_FASTA_CLST_698	0	sanntis	5149	12450	RiPP	root:Host-associated:Mammals:Gastrointestinal tract:Intestine:Fecal	ERZ14864800_FASTA	mgnify	ERZ14864800.6252-NODE-6252-length-12838-cov-47.530861
71119	ERZ14864800_FASTA_CLST_699	0	sanntis	27372	30843	NRP	root:Host-associated:Mammals:Gastrointestinal tract:Intestine:Fecal	ERZ14864800_FASTA	mgnify	ERZ14864800.1259-NODE-1259-length-43385-cov-14.825964
71120	ERZ14864800_FASTA_CLST_700	1	sanntis	11828	38009	NRP	root:Host-associated:Mammals:Gastrointestinal tract:Intestine:Fecal	ERZ14864800_FASTA	mgnify	ERZ14864800.1555-NODE-1555-length-38059-cov-38.836991
71123	ERZ14864800_FASTA_CLST_703	11	sanntis	72	14503	Saccharide	root:Host-associated:Mammals:Gastrointestinal tract:Intestine:Fecal	ERZ14864800_FASTA	mgnify	ERZ14864800.5452-NODE-5452-length-14504-cov-23.346460
71124	ERZ14864800_FASTA_CLST_704	11	sanntis	1	25195	Saccharide	root:Host-associated:Mammals:Gastrointestinal tract:Intestine:Fecal	ERZ14864800_FASTA	mgnify	ERZ14864800.2847-NODE-2847-length-25196-cov-9.061453
71125	ERZ14864800_FASTA_CLST_705	1	sanntis	15056	19264	Polyketide	root:Host-associated:Mammals:Gastrointestinal tract:Intestine:Fecal	ERZ14864800_FASTA	mgnify	ERZ14864800.3936-NODE-3936-length-19264-cov-9.430788
71126	ERZ14864800_FASTA_CLST_706	10	sanntis	24	12609	NRP|Saccharide	root:Host-associated:Mammals:Gastrointestinal tract:Intestine:Fecal	ERZ14864800_FASTA	mgnify	ERZ14864800.5037-NODE-5037-length-15595-cov-40.156950
71127	ERZ14864800_FASTA_CLST_707	0	sanntis	13019	18757	RiPP	root:Host-associated:Mammals:Gastrointestinal tract:Intestine:Fecal	ERZ14864800_FASTA	mgnify	ERZ14864800.3745-NODE-3745-length-20074-cov-54.760228
71128	ERZ14864800_FASTA_CLST_708	0	sanntis	3562	16811	NRP	root:Host-associated:Mammals:Gastrointestinal tract:Intestine:Fecal	ERZ14864800_FASTA	mgnify	ERZ14864800.197-NODE-197-length-107196-cov-31.803754
71129	ERZ14864800_FASTA_CLST_709	0	sanntis	8056	11708	RiPP	root:Host-associated:Mammals:Gastrointestinal tract:Intestine:Fecal	ERZ14864800_FASTA	mgnify	ERZ14864800.5911-NODE-5911-length-13529-cov-6.100119
71130	ERZ14864800_FASTA_CLST_710	11	sanntis	1	4776	NRP	root:Host-associated:Mammals:Gastrointestinal tract:Intestine:Fecal	ERZ14864800_FASTA	mgnify	ERZ14864800.17226-NODE-17226-length-5101-cov-4.108799
71132	ERZ14864800_FASTA_CLST_712	10	sanntis	1	6418	NRP	root:Host-associated:Mammals:Gastrointestinal tract:Intestine:Fecal	ERZ14864800_FASTA	mgnify	ERZ14864800.12018-NODE-12018-length-7053-cov-7.330237
71133	ERZ14864800_FASTA_CLST_713	11	sanntis	3	4949	NRP	root:Host-associated:Mammals:Gastrointestinal tract:Intestine:Fecal	ERZ14864800_FASTA	mgnify	ERZ14864800.17822-NODE-17822-length-4949-cov-35.601349
71134	ERZ14864800_FASTA_CLST_714	10	sanntis	68	30329	RiPP	root:Host-associated:Mammals:Gastrointestinal tract:Intestine:Fecal	ERZ14864800_FASTA	mgnify	ERZ14864800.2147-NODE-2147-length-30928-cov-7.951803
71136	ERZ14864800_FASTA_CLST_716	0	sanntis	11411	15759	RiPP	root:Host-associated:Mammals:Gastrointestinal tract:Intestine:Fecal	ERZ14864800_FASTA	mgnify	ERZ14864800.3672-NODE-3672-length-20369-cov-28.636655
71137	ERZ14864800_FASTA_CLST_717	10	sanntis	3	3813	RiPP	root:Host-associated:Mammals:Gastrointestinal tract:Intestine:Fecal	ERZ14864800_FASTA	mgnify	ERZ14864800.17545-NODE-17545-length-5020-cov-4.590131
71138	ERZ14864800_FASTA_CLST_718	0	sanntis	59674	72772	Other	root:Host-associated:Mammals:Gastrointestinal tract:Intestine:Fecal	ERZ14864800_FASTA	mgnify	ERZ14864800.413-NODE-413-length-79218-cov-10.611068
71139	ERZ14864800_FASTA_CLST_719	10	sanntis	99	16453	Saccharide	root:Host-associated:Mammals:Gastrointestinal tract:Intestine:Fecal	ERZ14864800_FASTA	mgnify	ERZ14864800.1927-NODE-1927-length-33429-cov-8.838497
71140	ERZ14864800_FASTA_CLST_720	10	sanntis	6	16823	NRP	root:Host-associated:Mammals:Gastrointestinal tract:Intestine:Fecal	ERZ14864800_FASTA	mgnify	ERZ14864800.4511-NODE-4511-length-17149-cov-17.604306
71141	ERZ14864800_FASTA_CLST_721	10	sanntis	52	20790	Saccharide	root:Host-associated:Mammals:Gastrointestinal tract:Intestine:Fecal	ERZ14864800_FASTA	mgnify	ERZ14864800.3287-NODE-3287-length-22427-cov-44.690372
71143	ERZ14864800_FASTA_CLST_723	0	sanntis	88624	105078	RiPP	root:Host-associated:Mammals:Gastrointestinal tract:Intestine:Fecal	ERZ14864800_FASTA	mgnify	ERZ14864800.27-NODE-27-length-206843-cov-39.245183
71146	ERZ14864800_FASTA_CLST_726	0	sanntis	44715	47828	NRP	root:Host-associated:Mammals:Gastrointestinal tract:Intestine:Fecal	ERZ14864800_FASTA	mgnify	ERZ14864800.745-NODE-745-length-59026-cov-82.728918
71147	ERZ14864800_FASTA_CLST_727	0	sanntis	46864	57340	NRP	root:Host-associated:Mammals:Gastrointestinal tract:Intestine:Fecal	ERZ14864800_FASTA	mgnify	ERZ14864800.411-NODE-411-length-79744-cov-38.739462
71149	ERZ14864800_FASTA_CLST_729	11	sanntis	2	11438	NRP	root:Host-associated:Mammals:Gastrointestinal tract:Intestine:Fecal	ERZ14864800_FASTA	mgnify	ERZ14864800.7080-NODE-7080-length-11439-cov-7.119554
71151	ERZ14864800_FASTA_CLST_731	0	sanntis	20792	90805	Other	root:Host-associated:Mammals:Gastrointestinal tract:Intestine:Fecal	ERZ14864800_FASTA	mgnify	ERZ14864800.193-NODE-193-length-108098-cov-19.563535
71152	ERZ14864800_FASTA_CLST_732	10	sanntis	2	3482	Saccharide	root:Host-associated:Mammals:Gastrointestinal tract:Intestine:Fecal	ERZ14864800_FASTA	mgnify	ERZ14864800.25366-NODE-25366-length-3638-cov-6.067820
71153	ERZ14864800_FASTA_CLST_733	0	sanntis	18094	38615	Saccharide	root:Host-associated:Mammals:Gastrointestinal tract:Intestine:Fecal	ERZ14864800_FASTA	mgnify	ERZ14864800.1320-NODE-1320-length-42217-cov-135.903989
71155	ERZ14864800_FASTA_CLST_735	11	sanntis	270	51688	Saccharide	root:Host-associated:Mammals:Gastrointestinal tract:Intestine:Fecal	ERZ14864800_FASTA	mgnify	ERZ14864800.938-NODE-938-length-51689-cov-34.163884
71156	ERZ14864800_FASTA_CLST_736	10	sanntis	3	7685	NRP	root:Host-associated:Mammals:Gastrointestinal tract:Intestine:Fecal	ERZ14864800_FASTA	mgnify	ERZ14864800.5058-NODE-5058-length-15537-cov-5.004392
71157	ERZ14864800_FASTA_CLST_737	10	sanntis	2	2799	NRP	root:Host-associated:Mammals:Gastrointestinal tract:Intestine:Fecal	ERZ14864800_FASTA	mgnify	ERZ14864800.29976-NODE-29976-length-3163-cov-4.156049
71158	ERZ14864800_FASTA_CLST_738	10	sanntis	167	22060	Saccharide	root:Host-associated:Mammals:Gastrointestinal tract:Intestine:Fecal	ERZ14864800_FASTA	mgnify	ERZ14864800.3005-NODE-3005-length-24225-cov-9.744683
71161	ERZ14864800_FASTA_CLST_741	10	sanntis	3	13012	Saccharide	root:Host-associated:Mammals:Gastrointestinal tract:Intestine:Fecal	ERZ14864800_FASTA	mgnify	ERZ14864800.6053-NODE-6053-length-13210-cov-8.195059
71162	ERZ14864800_FASTA_CLST_742	10	sanntis	20	3040	Polyketide	root:Host-associated:Mammals:Gastrointestinal tract:Intestine:Fecal	ERZ14864800_FASTA	mgnify	ERZ14864800.27342-NODE-27342-length-3412-cov-4.176944
71163	ERZ14864800_FASTA_CLST_743	10	sanntis	1	15967	NRP|Saccharide	root:Host-associated:Mammals:Gastrointestinal tract:Intestine:Fecal	ERZ14864800_FASTA	mgnify	ERZ14864800.4758-NODE-4758-length-16382-cov-5.809702
71167	ERZ14864800_FASTA_CLST_747	10	sanntis	2	7447	Other	root:Host-associated:Mammals:Gastrointestinal tract:Intestine:Fecal	ERZ14864800_FASTA	mgnify	ERZ14864800.4721-NODE-4721-length-16493-cov-5.958937
71168	ERZ14864800_FASTA_CLST_748	11	sanntis	3	4288	Polyketide	root:Host-associated:Mammals:Gastrointestinal tract:Intestine:Fecal	ERZ14864800_FASTA	mgnify	ERZ14864800.20014-NODE-20014-length-4486-cov-3.977657
71169	ERZ14864800_FASTA_CLST_749	11	sanntis	1	3453	NRP	root:Host-associated:Mammals:Gastrointestinal tract:Intestine:Fecal	ERZ14864800_FASTA	mgnify	ERZ14864800.26932-NODE-26932-length-3455-cov-2.356471
71170	ERZ14864800_FASTA_CLST_750	0	sanntis	48480	83814	Other	root:Host-associated:Mammals:Gastrointestinal tract:Intestine:Fecal	ERZ14864800_FASTA	mgnify	ERZ14864800.224-NODE-224-length-100887-cov-25.119645
71173	ERZ14864800_FASTA_CLST_753	10	sanntis	219	24328	Other	root:Host-associated:Mammals:Gastrointestinal tract:Intestine:Fecal	ERZ14864800_FASTA	mgnify	ERZ14864800.2944-NODE-2944-length-24596-cov-13.701764
71174	ERZ14864800_FASTA_CLST_754	0	sanntis	4778	26249	Saccharide	root:Host-associated:Mammals:Gastrointestinal tract:Intestine:Fecal	ERZ14864800_FASTA	mgnify	ERZ14864800.603-NODE-603-length-65904-cov-35.880044
71175	ERZ14864800_FASTA_CLST_755	0	sanntis	7666	34729	Other	root:Host-associated:Mammals:Gastrointestinal tract:Intestine:Fecal	ERZ14864800_FASTA	mgnify	ERZ14864800.1792-NODE-1792-length-34999-cov-25.273752
71176	ERZ14864800_FASTA_CLST_756	10	sanntis	214	13740	Other	root:Host-associated:Mammals:Gastrointestinal tract:Intestine:Fecal	ERZ14864800_FASTA	mgnify	ERZ14864800.2406-NODE-2406-length-28515-cov-26.350914
71178	ERZ14864800_FASTA_CLST_758	1	sanntis	11292	66377	NRP	root:Host-associated:Mammals:Gastrointestinal tract:Intestine:Fecal	ERZ14864800_FASTA	mgnify	ERZ14864800.592-NODE-592-length-66377-cov-7.908371
71179	ERZ14864800_FASTA_CLST_759	1	sanntis	17240	25204	Saccharide	root:Host-associated:Mammals:Gastrointestinal tract:Intestine:Fecal	ERZ14864800_FASTA	mgnify	ERZ14864800.2809-NODE-2809-length-25522-cov-21.660659
71180	ERZ14864800_FASTA_CLST_760	10	sanntis	3	17634	Saccharide	root:Host-associated:Mammals:Gastrointestinal tract:Intestine:Fecal	ERZ14864800_FASTA	mgnify	ERZ14864800.4340-NODE-4340-length-17730-cov-14.949477
71181	ERZ14864800_FASTA_CLST_761	10	sanntis	1	6543	NRP	root:Host-associated:Mammals:Gastrointestinal tract:Intestine:Fecal	ERZ14864800_FASTA	mgnify	ERZ14864800.9875-NODE-9875-length-8453-cov-5.037271
71183	ERZ14864800_FASTA_CLST_763	0	sanntis	69005	89542	Other	root:Host-associated:Mammals:Gastrointestinal tract:Intestine:Fecal	ERZ14864800_FASTA	mgnify	ERZ14864800.40-NODE-40-length-178771-cov-66.042246
71184	ERZ14864800_FASTA_CLST_764	10	sanntis	627	11899	Polyketide	root:Host-associated:Mammals:Gastrointestinal tract:Intestine:Fecal	ERZ14864800_FASTA	mgnify	ERZ14864800.3528-NODE-3528-length-21098-cov-6.493893
71187	ERZ14864800_FASTA_CLST_767	10	sanntis	33	12406	NRP	root:Host-associated:Mammals:Gastrointestinal tract:Intestine:Fecal	ERZ14864800_FASTA	mgnify	ERZ14864800.5001-NODE-5001-length-15689-cov-5.799476
71189	ERZ14864800_FASTA_CLST_769	11	sanntis	1	5388	NRP	root:Host-associated:Mammals:Gastrointestinal tract:Intestine:Fecal	ERZ14864800_FASTA	mgnify	ERZ14864800.15864-NODE-15864-length-5491-cov-4.565305
71190	ERZ14864800_FASTA_CLST_770	10	sanntis	2	3891	NRP|Saccharide	root:Host-associated:Mammals:Gastrointestinal tract:Intestine:Fecal	ERZ14864800_FASTA	mgnify	ERZ14864800.13806-NODE-13806-length-6205-cov-4.640488
71191	ERZ14864800_FASTA_CLST_771	0	sanntis	50004	56082	RiPP	root:Host-associated:Mammals:Gastrointestinal tract:Intestine:Fecal	ERZ14864800_FASTA	mgnify	ERZ14864800.316-NODE-316-length-87648-cov-180.255888
71195	ERZ14864800_FASTA_CLST_775	11	sanntis	1	5429	RiPP	root:Host-associated:Mammals:Gastrointestinal tract:Intestine:Fecal	ERZ14864800_FASTA	mgnify	ERZ14864800.13734-NODE-13734-length-6232-cov-12.964708
71196	ERZ14864800_FASTA_CLST_776	10	sanntis	2	13057	RiPP	root:Host-associated:Mammals:Gastrointestinal tract:Intestine:Fecal	ERZ14864800_FASTA	mgnify	ERZ14864800.1986-NODE-1986-length-32628-cov-7.843214
71200	ERZ14864800_FASTA_CLST_780	0	sanntis	24635	54634	Saccharide	root:Host-associated:Mammals:Gastrointestinal tract:Intestine:Fecal	ERZ14864800_FASTA	mgnify	ERZ14864800.656-NODE-656-length-63473-cov-19.591961
71202	ERZ14864800_FASTA_CLST_782	10	sanntis	3	7720	Saccharide	root:Host-associated:Mammals:Gastrointestinal tract:Intestine:Fecal	ERZ14864800_FASTA	mgnify	ERZ14864800.10008-NODE-10008-length-8352-cov-30.766904
71203	ERZ14864800_FASTA_CLST_783	1	sanntis	13674	42600	Saccharide	root:Host-associated:Mammals:Gastrointestinal tract:Intestine:Fecal	ERZ14864800_FASTA	mgnify	ERZ14864800.1295-NODE-1295-length-42600-cov-14.058009
71204	ERZ14864800_FASTA_CLST_784	11	sanntis	1	6351	Other	root:Host-associated:Mammals:Gastrointestinal tract:Intestine:Fecal	ERZ14864800_FASTA	mgnify	ERZ14864800.13435-NODE-13435-length-6353-cov-164.783741
71208	ERZ14864800_FASTA_CLST_788	10	sanntis	226	2017	Other	root:Host-associated:Mammals:Gastrointestinal tract:Intestine:Fecal	ERZ14864800_FASTA	mgnify	ERZ14864800.31384-NODE-31384-length-3041-cov-47.458138
71209	ERZ14864800_FASTA_CLST_789	1	sanntis	3568	8504	NRP|Saccharide	root:Host-associated:Mammals:Gastrointestinal tract:Intestine:Fecal	ERZ14864800_FASTA	mgnify	ERZ14864800.9807-NODE-9807-length-8506-cov-5.287422
71210	ERZ14864800_FASTA_CLST_790	0	sanntis	9663	21684	Saccharide	root:Host-associated:Mammals:Gastrointestinal tract:Intestine:Fecal	ERZ14864800_FASTA	mgnify	ERZ14864800.66-NODE-66-length-155171-cov-64.250116
71212	ERZ14864800_FASTA_CLST_792	0	sanntis	7399	19758	NRP	root:Host-associated:Mammals:Gastrointestinal tract:Intestine:Fecal	ERZ14864800_FASTA	mgnify	ERZ14864800.3714-NODE-3714-length-20204-cov-15.644350
71214	ERZ14864800_FASTA_CLST_794	11	sanntis	381	42396	Other	root:Host-associated:Mammals:Gastrointestinal tract:Intestine:Fecal	ERZ14864800_FASTA	mgnify	ERZ14864800.1306-NODE-1306-length-42429-cov-11.061642
71218	ERZ14864800_FASTA_CLST_798	11	sanntis	214	23177	RiPP	root:Host-associated:Mammals:Gastrointestinal tract:Intestine:Fecal	ERZ14864800_FASTA	mgnify	ERZ14864800.3163-NODE-3163-length-23178-cov-12.700298
71219	ERZ14864800_FASTA_CLST_799	0	sanntis	9241	29673	Other	root:Host-associated:Mammals:Gastrointestinal tract:Intestine:Fecal	ERZ14864800_FASTA	mgnify	ERZ14864800.1459-NODE-1459-length-39813-cov-13.849037
71220	ERZ14864800_FASTA_CLST_800	0	sanntis	26885	51304	Saccharide	root:Host-associated:Mammals:Gastrointestinal tract:Intestine:Fecal	ERZ14864800_FASTA	mgnify	ERZ14864800.325-NODE-325-length-86878-cov-46.350760
71221	ERZ14864800_FASTA_CLST_801	10	sanntis	3	3683	RiPP	root:Host-associated:Mammals:Gastrointestinal tract:Intestine:Fecal	ERZ14864800_FASTA	mgnify	ERZ14864800.19846-NODE-19846-length-4520-cov-17.110414
71222	ERZ14864800_FASTA_CLST_802	10	sanntis	152	19678	Saccharide	root:Host-associated:Mammals:Gastrointestinal tract:Intestine:Fecal	ERZ14864800_FASTA	mgnify	ERZ14864800.837-NODE-837-length-54811-cov-21.881565
71223	ERZ14864800_FASTA_CLST_803	1	sanntis	4047	18035	NRP|Saccharide	root:Host-associated:Mammals:Gastrointestinal tract:Intestine:Fecal	ERZ14864800_FASTA	mgnify	ERZ14864800.4207-NODE-4207-length-18119-cov-8.380314
71224	ERZ14864800_FASTA_CLST_804	1	sanntis	6907	11090	Other	root:Host-associated:Mammals:Gastrointestinal tract:Intestine:Fecal	ERZ14864800_FASTA	mgnify	ERZ14864800.7328-NODE-7328-length-11091-cov-5.641446
71226	ERZ14864800_FASTA_CLST_806	10	sanntis	96	3945	Other	root:Host-associated:Mammals:Gastrointestinal tract:Intestine:Fecal	ERZ14864800_FASTA	mgnify	ERZ14864800.21410-NODE-21410-length-4224-cov-7.441113
71227	ERZ14864800_FASTA_CLST_807	1	sanntis	43094	50269	NRP	root:Host-associated:Mammals:Gastrointestinal tract:Intestine:Fecal	ERZ14864800_FASTA	mgnify	ERZ14864800.994-NODE-994-length-50319-cov-11.275366
71228	ERZ14864800_FASTA_CLST_808	0	sanntis	3610	4295	Polyketide	root:Host-associated:Mammals:Gastrointestinal tract:Intestine:Fecal	ERZ14864800_FASTA	mgnify	ERZ14864800.19821-NODE-19821-length-4527-cov-4.546959
71229	ERZ14864800_FASTA_CLST_809	0	sanntis	6289	13471	Polyketide	root:Host-associated:Mammals:Gastrointestinal tract:Intestine:Fecal	ERZ14864800_FASTA	mgnify	ERZ14864800.2869-NODE-2869-length-25079-cov-7.565537
71230	ERZ14864800_FASTA_CLST_810	10	sanntis	227	18690	Other	root:Host-associated:Mammals:Gastrointestinal tract:Intestine:Fecal	ERZ14864800_FASTA	mgnify	ERZ14864800.3596-NODE-3596-length-20743-cov-17.261988
71232	ERZ14864800_FASTA_CLST_812	1	sanntis	39362	42597	Polyketide	root:Host-associated:Mammals:Gastrointestinal tract:Intestine:Fecal	ERZ14864800_FASTA	mgnify	ERZ14864800.1294-NODE-1294-length-42622-cov-17.995865
71233	ERZ14864800_FASTA_CLST_813	10	sanntis	1	18297	RiPP	root:Host-associated:Mammals:Gastrointestinal tract:Intestine:Fecal	ERZ14864800_FASTA	mgnify	ERZ14864800.3074-NODE-3074-length-23737-cov-7.922008
71235	ERZ14864800_FASTA_CLST_815	0	sanntis	29275	52108	Saccharide	root:Host-associated:Mammals:Gastrointestinal tract:Intestine:Fecal	ERZ14864800_FASTA	mgnify	ERZ14864800.666-NODE-666-length-62848-cov-15.602790
71236	ERZ14864800_FASTA_CLST_816	11	sanntis	1	8090	NRP	root:Host-associated:Mammals:Gastrointestinal tract:Intestine:Fecal	ERZ14864800_FASTA	mgnify	ERZ14864800.9728-NODE-9728-length-8561-cov-25.506231
71237	ERZ14864800_FASTA_CLST_817	0	sanntis	51651	64376	Saccharide	root:Host-associated:Mammals:Gastrointestinal tract:Intestine:Fecal	ERZ14864800_FASTA	mgnify	ERZ14864800.368-NODE-368-length-83821-cov-15.724805
71238	ERZ14864800_FASTA_CLST_818	11	sanntis	1	3599	NRP	root:Host-associated:Mammals:Gastrointestinal tract:Intestine:Fecal	ERZ14864800_FASTA	mgnify	ERZ14864800.25076-NODE-25076-length-3675-cov-5.774586
71240	ERZ14864800_FASTA_CLST_820	10	sanntis	1	15413	Saccharide	root:Host-associated:Mammals:Gastrointestinal tract:Intestine:Fecal	ERZ14864800_FASTA	mgnify	ERZ14864800.3940-NODE-3940-length-19230-cov-7.717705
71242	ERZ14864800_FASTA_CLST_822	0	sanntis	57161	63992	Saccharide	root:Host-associated:Mammals:Gastrointestinal tract:Intestine:Fecal	ERZ14864800_FASTA	mgnify	ERZ14864800.515-NODE-515-length-71343-cov-22.565004
71243	ERZ14864800_FASTA_CLST_823	10	sanntis	2	7222	RiPP	root:Host-associated:Mammals:Gastrointestinal tract:Intestine:Fecal	ERZ14864800_FASTA	mgnify	ERZ14864800.11269-NODE-11269-length-7478-cov-6.050249
71244	ERZ14864800_FASTA_CLST_824	10	sanntis	1	13445	Saccharide	root:Host-associated:Mammals:Gastrointestinal tract:Intestine:Fecal	ERZ14864800_FASTA	mgnify	ERZ14864800.4632-NODE-4632-length-16766-cov-26.959966
71245	ERZ14864800_FASTA_CLST_825	1	sanntis	19741	34667	Saccharide	root:Host-associated:Mammals:Gastrointestinal tract:Intestine:Fecal	ERZ14864800_FASTA	mgnify	ERZ14864800.1797-NODE-1797-length-34987-cov-8.966306
71249	ERZ14864800_FASTA_CLST_829	0	sanntis	88630	107523	Saccharide	root:Host-associated:Mammals:Gastrointestinal tract:Intestine:Fecal	ERZ14864800_FASTA	mgnify	ERZ14864800.190-NODE-190-length-108829-cov-8.316831
71251	ERZ14864800_FASTA_CLST_831	1	sanntis	3608	14490	NRP	root:Host-associated:Mammals:Gastrointestinal tract:Intestine:Fecal	ERZ14864800_FASTA	mgnify	ERZ14864800.5459-NODE-5459-length-14492-cov-6.388308
71252	ERZ2772539_FASTA_CLST_0	0	sanntis	5996	18703	RiPP	root:Environmental:Aquatic:Marine	ERZ2772539_FASTA	mgnify	ERZ2772539.703-NODE-703-length-25414-cov-15.117158
71253	ERZ2772539_FASTA_CLST_1	10	sanntis	3	26688	Other	root:Environmental:Aquatic:Marine	ERZ2772539_FASTA	mgnify	ERZ2772539.277-NODE-277-length-44557-cov-4.041077
71254	ERZ2772539_FASTA_CLST_2	0	sanntis	76393	79957	RiPP	root:Environmental:Aquatic:Marine	ERZ2772539_FASTA	mgnify	ERZ2772539.32-NODE-32-length-213720-cov-38.656968
71255	ERZ2772539_FASTA_CLST_3	0	sanntis	74890	78703	NRP	root:Environmental:Aquatic:Marine	ERZ2772539_FASTA	mgnify	ERZ2772539.81-NODE-81-length-100902-cov-4.964094
71256	ERZ2772539_FASTA_CLST_4	0	sanntis	83351	91430	Other	root:Environmental:Aquatic:Marine	ERZ2772539_FASTA	mgnify	ERZ2772539.20-NODE-20-length-305850-cov-38.196462
71257	ERZ2772539_FASTA_CLST_5	1	sanntis	4707	7136	RiPP	root:Environmental:Aquatic:Marine	ERZ2772539_FASTA	mgnify	ERZ2772539.4198-NODE-4198-length-7138-cov-2.748976
71259	ERZ2772539_FASTA_CLST_7	11	sanntis	3	3942	Other	root:Environmental:Aquatic:Marine	ERZ2772539_FASTA	mgnify	ERZ2772539.9670-NODE-9670-length-3985-cov-3.365140
71260	ERZ2772539_FASTA_CLST_8	10	sanntis	3	8987	Other	root:Environmental:Aquatic:Marine	ERZ2772539_FASTA	mgnify	ERZ2772539.424-NODE-424-length-34969-cov-8.490548
71263	ERZ2772539_FASTA_CLST_11	1	sanntis	4532	9045	Terpene	root:Environmental:Aquatic:Marine	ERZ2772539_FASTA	mgnify	ERZ2772539.3026-NODE-3026-length-9047-cov-3.776913
71266	ERZ2772539_FASTA_CLST_14	10	sanntis	2	3685	Saccharide	root:Environmental:Aquatic:Marine	ERZ2772539_FASTA	mgnify	ERZ2772539.10054-NODE-10054-length-3893-cov-2.162585
71267	ERZ2772539_FASTA_CLST_15	10	sanntis	2	10425	Saccharide	root:Environmental:Aquatic:Marine	ERZ2772539_FASTA	mgnify	ERZ2772539.2374-NODE-2374-length-10841-cov-2.523178
71268	ERZ2772539_FASTA_CLST_16	1	sanntis	26848	28013	Other	root:Environmental:Aquatic:Marine	ERZ2772539_FASTA	mgnify	ERZ2772539.611-NODE-611-length-28015-cov-9.119099
71269	ERZ2772539_FASTA_CLST_17	0	sanntis	3223	21002	Polyketide	root:Environmental:Aquatic:Marine	ERZ2772539_FASTA	mgnify	ERZ2772539.681-NODE-681-length-26013-cov-5.579821
71270	ERZ2772539_FASTA_CLST_18	0	sanntis	64695	72840	Other	root:Environmental:Aquatic:Marine	ERZ2772539_FASTA	mgnify	ERZ2772539.75-NODE-75-length-106272-cov-3.921698
71272	ERZ2772539_FASTA_CLST_20	0	sanntis	14968	24962	Saccharide	root:Environmental:Aquatic:Marine	ERZ2772539_FASTA	mgnify	ERZ2772539.464-NODE-464-length-33343-cov-6.201154
71273	ERZ2772539_FASTA_CLST_21	0	sanntis	145051	162865	Terpene	root:Environmental:Aquatic:Marine	ERZ2772539_FASTA	mgnify	ERZ2772539.39-NODE-39-length-196009-cov-7.921732
71274	ERZ2772539_FASTA_CLST_22	0	sanntis	169530	175750	Polyketide	root:Environmental:Aquatic:Marine	ERZ2772539_FASTA	mgnify	ERZ2772539.39-NODE-39-length-196009-cov-7.921732
71276	ERZ2772539_FASTA_CLST_24	0	sanntis	16350	24124	Terpene	root:Environmental:Aquatic:Marine	ERZ2772539_FASTA	mgnify	ERZ2772539.540-NODE-540-length-30544-cov-3.686674
71277	ERZ2772539_FASTA_CLST_25	10	sanntis	1	4875	Polyketide	root:Environmental:Aquatic:Marine	ERZ2772539_FASTA	mgnify	ERZ2772539.1429-NODE-1429-length-15608-cov-4.159133
71278	ERZ2772539_FASTA_CLST_26	11	sanntis	3	23767	Saccharide	root:Environmental:Aquatic:Marine	ERZ2772539_FASTA	mgnify	ERZ2772539.763-NODE-763-length-23769-cov-3.786877
71280	ERZ2772539_FASTA_CLST_28	0	sanntis	12878	14623	Polyketide	root:Environmental:Aquatic:Marine	ERZ2772539_FASTA	mgnify	ERZ2772539.880-NODE-880-length-21794-cov-3.840655
71281	ERZ2772539_FASTA_CLST_29	10	sanntis	2	3814	RiPP	root:Environmental:Aquatic:Marine	ERZ2772539_FASTA	mgnify	ERZ2772539.1417-NODE-1417-length-15702-cov-4.190707
71282	ERZ2772539_FASTA_CLST_30	1	sanntis	46075	51593	Polyketide	root:Environmental:Aquatic:Marine	ERZ2772539_FASTA	mgnify	ERZ2772539.228-NODE-228-length-51923-cov-6.123274
71283	ERZ2772539_FASTA_CLST_31	10	sanntis	1	17902	Terpene	root:Environmental:Aquatic:Marine	ERZ2772539_FASTA	mgnify	ERZ2772539.441-NODE-441-length-34101-cov-3.898549
71285	ERZ2772539_FASTA_CLST_33	10	sanntis	36	8807	Other	root:Environmental:Aquatic:Marine	ERZ2772539_FASTA	mgnify	ERZ2772539.897-NODE-897-length-21529-cov-7.391031
71287	ERZ2772539_FASTA_CLST_35	0	sanntis	58839	61544	NRP	root:Environmental:Aquatic:Marine	ERZ2772539_FASTA	mgnify	ERZ2772539.126-NODE-126-length-73443-cov-5.943887
71289	ERZ2772539_FASTA_CLST_37	10	sanntis	2	34497	Saccharide	root:Environmental:Aquatic:Marine	ERZ2772539_FASTA	mgnify	ERZ2772539.430-NODE-430-length-34743-cov-7.378286
71290	ERZ2772539_FASTA_CLST_38	10	sanntis	1	4546	Terpene	root:Environmental:Aquatic:Marine	ERZ2772539_FASTA	mgnify	ERZ2772539.3054-NODE-3054-length-8971-cov-13.985980
71291	ERZ2772539_FASTA_CLST_39	0	sanntis	4843	9523	Terpene	root:Environmental:Aquatic:Marine	ERZ2772539_FASTA	mgnify	ERZ2772539.779-NODE-779-length-23470-cov-4.104719
71294	ERZ2772539_FASTA_CLST_42	11	sanntis	2	3374	Polyketide	root:Environmental:Aquatic:Marine	ERZ2772539_FASTA	mgnify	ERZ2772539.12664-NODE-12664-length-3374-cov-2.219343
71295	ERZ2772539_FASTA_CLST_43	0	sanntis	16584	21959	Terpene	root:Environmental:Aquatic:Marine	ERZ2772539_FASTA	mgnify	ERZ2772539.470-NODE-470-length-33201-cov-7.249653
71297	ERZ2772539_FASTA_CLST_45	0	sanntis	105466	121879	Other	root:Environmental:Aquatic:Marine	ERZ2772539_FASTA	mgnify	ERZ2772539.35-NODE-35-length-203327-cov-7.903956
71299	ERZ2772539_FASTA_CLST_47	0	sanntis	41817	48534	Other	root:Environmental:Aquatic:Marine	ERZ2772539_FASTA	mgnify	ERZ2772539.85-NODE-85-length-97477-cov-8.236620
71302	ERZ2772539_FASTA_CLST_50	11	sanntis	1	11067	Polyketide	root:Environmental:Aquatic:Marine	ERZ2772539_FASTA	mgnify	ERZ2772539.2315-NODE-2315-length-11067-cov-3.418634
71304	ERZ2772539_FASTA_CLST_52	0	sanntis	18739	23362	Polyketide	root:Environmental:Aquatic:Marine	ERZ2772539_FASTA	mgnify	ERZ2772539.370-NODE-370-length-37286-cov-17.134941
71305	ERZ2772539_FASTA_CLST_53	1	sanntis	3333	5896	Polyketide	root:Environmental:Aquatic:Marine	ERZ2772539_FASTA	mgnify	ERZ2772539.5192-NODE-5192-length-6099-cov-3.493051
71308	ERZ2772539_FASTA_CLST_56	11	sanntis	2	3798	Saccharide	root:Environmental:Aquatic:Marine	ERZ2772539_FASTA	mgnify	ERZ2772539.10449-NODE-10449-length-3800-cov-7.476101
71309	ERZ2772539_FASTA_CLST_57	11	sanntis	96	50007	Saccharide	root:Environmental:Aquatic:Marine	ERZ2772539_FASTA	mgnify	ERZ2772539.237-NODE-237-length-50007-cov-4.005986
71311	ERZ2772539_FASTA_CLST_59	10	sanntis	65	4446	Saccharide	root:Environmental:Aquatic:Marine	ERZ2772539_FASTA	mgnify	ERZ2772539.240-NODE-240-length-48971-cov-6.094795
71313	ERZ2772539_FASTA_CLST_61	0	sanntis	11854	16750	Other	root:Environmental:Aquatic:Marine	ERZ2772539_FASTA	mgnify	ERZ2772539.253-NODE-253-length-46526-cov-6.239719
71314	ERZ2772539_FASTA_CLST_62	1	sanntis	5138	10321	RiPP	root:Environmental:Aquatic:Marine	ERZ2772539_FASTA	mgnify	ERZ2772539.2540-NODE-2540-length-10323-cov-3.289248
71316	ERZ2772539_FASTA_CLST_64	1	sanntis	5364	18696	Saccharide	root:Environmental:Aquatic:Marine	ERZ2772539_FASTA	mgnify	ERZ2772539.1114-NODE-1114-length-18698-cov-2.561122
71317	ERZ2772539_FASTA_CLST_65	10	sanntis	2	2793	Terpene	root:Environmental:Aquatic:Marine	ERZ2772539_FASTA	mgnify	ERZ2772539.4347-NODE-4347-length-6947-cov-3.454875
71320	ERZ2772539_FASTA_CLST_68	1	sanntis	43861	52797	Other	root:Environmental:Aquatic:Marine	ERZ2772539_FASTA	mgnify	ERZ2772539.221-NODE-221-length-53004-cov-4.312149
71322	ERZ2772539_FASTA_CLST_70	11	sanntis	2	16899	Other	root:Environmental:Aquatic:Marine	ERZ2772539_FASTA	mgnify	ERZ2772539.1279-NODE-1279-length-16901-cov-3.786359
71323	ERZ2772539_FASTA_CLST_71	11	sanntis	3	5252	Other	root:Environmental:Aquatic:Marine	ERZ2772539_FASTA	mgnify	ERZ2772539.6301-NODE-6301-length-5327-cov-5.913695
71324	ERZ2772539_FASTA_CLST_72	1	sanntis	2765	14678	Saccharide	root:Environmental:Aquatic:Marine	ERZ2772539_FASTA	mgnify	ERZ2772539.1576-NODE-1576-length-14679-cov-2.109272
71325	ERZ2772539_FASTA_CLST_73	11	sanntis	2	3505	Other	root:Environmental:Aquatic:Marine	ERZ2772539_FASTA	mgnify	ERZ2772539.11890-NODE-11890-length-3507-cov-1.964368
71327	ERZ2772539_FASTA_CLST_75	11	sanntis	3	12448	Saccharide	root:Environmental:Aquatic:Marine	ERZ2772539_FASTA	mgnify	ERZ2772539.1971-NODE-1971-length-12449-cov-5.587462
71328	ERZ2772539_FASTA_CLST_76	10	sanntis	1	3542	RiPP	root:Environmental:Aquatic:Marine	ERZ2772539_FASTA	mgnify	ERZ2772539.8489-NODE-8489-length-4350-cov-13.744354
71331	ERZ2772539_FASTA_CLST_79	0	sanntis	11685	61733	Saccharide	root:Environmental:Aquatic:Marine	ERZ2772539_FASTA	mgnify	ERZ2772539.162-NODE-162-length-63188-cov-8.233966
71332	ERZ2772539_FASTA_CLST_80	10	sanntis	3	6294	NRP|Polyketide	root:Environmental:Aquatic:Marine	ERZ2772539_FASTA	mgnify	ERZ2772539.602-NODE-602-length-28298-cov-4.170131
71334	ERZ2772539_FASTA_CLST_82	0	sanntis	13117	46827	Other	root:Environmental:Aquatic:Marine	ERZ2772539_FASTA	mgnify	ERZ2772539.205-NODE-205-length-56897-cov-13.789152
71335	ERZ2772539_FASTA_CLST_83	10	sanntis	583	42936	Polyketide	root:Environmental:Aquatic:Marine	ERZ2772539_FASTA	mgnify	ERZ2772539.5-NODE-5-length-650331-cov-17.419031
71336	ERZ2772539_FASTA_CLST_84	0	sanntis	181420	203477	Polyketide	root:Environmental:Aquatic:Marine	ERZ2772539_FASTA	mgnify	ERZ2772539.5-NODE-5-length-650331-cov-17.419031
71337	ERZ2772539_FASTA_CLST_85	0	sanntis	383675	385142	RiPP	root:Environmental:Aquatic:Marine	ERZ2772539_FASTA	mgnify	ERZ2772539.5-NODE-5-length-650331-cov-17.419031
71338	ERZ2772539_FASTA_CLST_86	0	sanntis	612329	614579	Terpene	root:Environmental:Aquatic:Marine	ERZ2772539_FASTA	mgnify	ERZ2772539.5-NODE-5-length-650331-cov-17.419031
71342	ERZ2772539_FASTA_CLST_90	0	sanntis	7333	19128	NRP	root:Environmental:Aquatic:Marine	ERZ2772539_FASTA	mgnify	ERZ2772539.810-NODE-810-length-22829-cov-13.843154
71343	ERZ2772539_FASTA_CLST_91	0	sanntis	29694	44258	Saccharide	root:Environmental:Aquatic:Marine	ERZ2772539_FASTA	mgnify	ERZ2772539.84-NODE-84-length-98282-cov-6.501726
71344	ERZ2772539_FASTA_CLST_92	0	sanntis	316069	319777	Terpene	root:Environmental:Aquatic:Marine	ERZ2772539_FASTA	mgnify	ERZ2772539.13-NODE-13-length-391855-cov-23.421804
71346	ERZ2772539_FASTA_CLST_94	0	sanntis	144926	171355	Saccharide	root:Environmental:Aquatic:Marine	ERZ2772539_FASTA	mgnify	ERZ2772539.45-NODE-45-length-177031-cov-8.140652
71349	ERZ2772539_FASTA_CLST_97	11	sanntis	3	5191	Terpene	root:Environmental:Aquatic:Marine	ERZ2772539_FASTA	mgnify	ERZ2772539.6528-NODE-6528-length-5193-cov-19.316660
71350	ERZ2772539_FASTA_CLST_98	0	sanntis	243998	246562	Other	root:Environmental:Aquatic:Marine	ERZ2772539_FASTA	mgnify	ERZ2772539.17-NODE-17-length-320389-cov-37.425006
71351	ERZ2772539_FASTA_CLST_99	11	sanntis	83	5482	Other	root:Environmental:Aquatic:Marine	ERZ2772539_FASTA	mgnify	ERZ2772539.5819-NODE-5819-length-5628-cov-8.772654
71352	ERZ2772539_FASTA_CLST_100	11	sanntis	3	9325	NRP	root:Environmental:Aquatic:Marine	ERZ2772539_FASTA	mgnify	ERZ2772539.2880-NODE-2880-length-9325-cov-4.556095
71355	ERZ2772539_FASTA_CLST_103	11	sanntis	2	7703	Polyketide	root:Environmental:Aquatic:Marine	ERZ2772539_FASTA	mgnify	ERZ2772539.3709-NODE-3709-length-7758-cov-4.196417
71356	ERZ2772539_FASTA_CLST_104	1	sanntis	2759	4390	Other	root:Environmental:Aquatic:Marine	ERZ2772539_FASTA	mgnify	ERZ2772539.8379-NODE-8379-length-4390-cov-4.099885
71357	ERZ2772539_FASTA_CLST_105	0	sanntis	14559	29418	NRP	root:Environmental:Aquatic:Marine	ERZ2772539_FASTA	mgnify	ERZ2772539.103-NODE-103-length-85861-cov-17.617789
71359	ERZ2772539_FASTA_CLST_107	0	sanntis	71781	79513	RiPP	root:Environmental:Aquatic:Marine	ERZ2772539_FASTA	mgnify	ERZ2772539.111-NODE-111-length-80716-cov-4.333383
71363	ERZ2772539_FASTA_CLST_111	11	sanntis	1	14381	Saccharide	root:Environmental:Aquatic:Marine	ERZ2772539_FASTA	mgnify	ERZ2772539.1626-NODE-1626-length-14382-cov-3.536470
71364	ERZ2772539_FASTA_CLST_112	0	sanntis	23088	30978	Other	root:Environmental:Aquatic:Marine	ERZ2772539_FASTA	mgnify	ERZ2772539.70-NODE-70-length-113587-cov-24.984771
71365	ERZ2772539_FASTA_CLST_113	11	sanntis	2	15352	Saccharide	root:Environmental:Aquatic:Marine	ERZ2772539_FASTA	mgnify	ERZ2772539.1474-NODE-1474-length-15353-cov-3.841809
71367	ERZ2772539_FASTA_CLST_115	10	sanntis	1	27843	Saccharide	root:Environmental:Aquatic:Marine	ERZ2772539_FASTA	mgnify	ERZ2772539.258-NODE-258-length-45903-cov-4.205025
71368	ERZ2772539_FASTA_CLST_116	1	sanntis	3888	8857	Polyketide	root:Environmental:Aquatic:Marine	ERZ2772539_FASTA	mgnify	ERZ2772539.3083-NODE-3083-length-8900-cov-3.732504
71369	ERZ2772539_FASTA_CLST_117	1	sanntis	2710	23099	Saccharide	root:Environmental:Aquatic:Marine	ERZ2772539_FASTA	mgnify	ERZ2772539.796-NODE-796-length-23101-cov-14.154691
71370	ERZ2772539_FASTA_CLST_118	11	sanntis	1	13611	NRP	root:Environmental:Aquatic:Marine	ERZ2772539_FASTA	mgnify	ERZ2772539.1753-NODE-1753-length-13612-cov-3.169875
71373	ERZ2772539_FASTA_CLST_121	10	sanntis	3	3964	Other	root:Environmental:Aquatic:Marine	ERZ2772539_FASTA	mgnify	ERZ2772539.6660-NODE-6660-length-5122-cov-2.664101
71374	ERZ2772539_FASTA_CLST_122	11	sanntis	1	17038	Polyketide	root:Environmental:Aquatic:Marine	ERZ2772539_FASTA	mgnify	ERZ2772539.1264-NODE-1264-length-17040-cov-7.245511
71376	ERZ2772539_FASTA_CLST_124	0	sanntis	18606	21880	RiPP	root:Environmental:Aquatic:Marine	ERZ2772539_FASTA	mgnify	ERZ2772539.279-NODE-279-length-44489-cov-5.983346
71378	ERZ2772539_FASTA_CLST_126	10	sanntis	2	2850	Other	root:Environmental:Aquatic:Marine	ERZ2772539_FASTA	mgnify	ERZ2772539.11733-NODE-11733-length-3534-cov-2.250072
71380	ERZ2772539_FASTA_CLST_128	1	sanntis	5042	16666	Saccharide	root:Environmental:Aquatic:Marine	ERZ2772539_FASTA	mgnify	ERZ2772539.1291-NODE-1291-length-16790-cov-3.625934
71382	ERZ2772539_FASTA_CLST_130	11	sanntis	1	7341	Saccharide	root:Environmental:Aquatic:Marine	ERZ2772539_FASTA	mgnify	ERZ2772539.4021-NODE-4021-length-7342-cov-2.725127
71383	ERZ2772539_FASTA_CLST_131	10	sanntis	125	1790	Terpene	root:Environmental:Aquatic:Marine	ERZ2772539_FASTA	mgnify	ERZ2772539.30-NODE-30-length-235646-cov-5.883646
71385	ERZ2772539_FASTA_CLST_133	0	sanntis	77815	81379	Terpene	root:Environmental:Aquatic:Marine	ERZ2772539_FASTA	mgnify	ERZ2772539.33-NODE-33-length-213311-cov-5.222559
71387	ERZ2772539_FASTA_CLST_135	0	sanntis	1785	3770	Other	root:Environmental:Aquatic:Marine	ERZ2772539_FASTA	mgnify	ERZ2772539.8055-NODE-8055-length-4508-cov-2.407366
71388	ERZ2772539_FASTA_CLST_136	10	sanntis	97	4092	Other	root:Environmental:Aquatic:Marine	ERZ2772539_FASTA	mgnify	ERZ2772539.4417-NODE-4417-length-6885-cov-16.651977
71390	ERZ2772539_FASTA_CLST_138	11	sanntis	1	4289	Other	root:Environmental:Aquatic:Marine	ERZ2772539_FASTA	mgnify	ERZ2772539.8667-NODE-8667-length-4290-cov-2.353483
71391	ERZ2772539_FASTA_CLST_139	0	sanntis	62534	67713	RiPP	root:Environmental:Aquatic:Marine	ERZ2772539_FASTA	mgnify	ERZ2772539.79-NODE-79-length-103202-cov-17.774623
71393	ERZ2772539_FASTA_CLST_141	11	sanntis	2	3331	Polyketide	root:Environmental:Aquatic:Marine	ERZ2772539_FASTA	mgnify	ERZ2772539.12902-NODE-12902-length-3333-cov-6.132703
71395	ERZ2772539_FASTA_CLST_143	10	sanntis	208	19131	NRP	root:Environmental:Aquatic:Marine	ERZ2772539_FASTA	mgnify	ERZ2772539.194-NODE-194-length-57650-cov-5.004393
71397	ERZ2772539_FASTA_CLST_145	0	sanntis	29762	48035	Polyketide	root:Environmental:Aquatic:Marine	ERZ2772539_FASTA	mgnify	ERZ2772539.138-NODE-138-length-69847-cov-4.164689
71398	ERZ2772539_FASTA_CLST_146	0	sanntis	19755	24323	Other	root:Environmental:Aquatic:Marine	ERZ2772539_FASTA	mgnify	ERZ2772539.141-NODE-141-length-68821-cov-6.710322
71401	ERZ2772539_FASTA_CLST_149	10	sanntis	3	6257	Saccharide	root:Environmental:Aquatic:Marine	ERZ2772539_FASTA	mgnify	ERZ2772539.2327-NODE-2327-length-11028-cov-2.843434
71402	ERZ2772539_FASTA_CLST_150	11	sanntis	3	3914	Other	root:Environmental:Aquatic:Marine	ERZ2772539_FASTA	mgnify	ERZ2772539.9943-NODE-9943-length-3916-cov-2.824916
71406	ERZ2772539_FASTA_CLST_154	1	sanntis	12469	16622	Polyketide	root:Environmental:Aquatic:Marine	ERZ2772539_FASTA	mgnify	ERZ2772539.1296-NODE-1296-length-16757-cov-4.257035
71408	ERZ2772539_FASTA_CLST_156	11	sanntis	1	3208	Other	root:Environmental:Aquatic:Marine	ERZ2772539_FASTA	mgnify	ERZ2772539.13703-NODE-13703-length-3209-cov-4.331959
71410	ERZ2772539_FASTA_CLST_158	0	sanntis	10638	12246	NRP	root:Environmental:Aquatic:Marine	ERZ2772539_FASTA	mgnify	ERZ2772539.1909-NODE-1909-length-12736-cov-6.864443
71412	ERZ2772539_FASTA_CLST_160	0	sanntis	4100	12868	NRP	root:Environmental:Aquatic:Marine	ERZ2772539_FASTA	mgnify	ERZ2772539.544-NODE-544-length-30408-cov-3.795572
71413	ERZ2772539_FASTA_CLST_161	0	sanntis	325038	352788	Saccharide	root:Environmental:Aquatic:Marine	ERZ2772539_FASTA	mgnify	ERZ2772539.6-NODE-6-length-558387-cov-24.437885
71414	ERZ2772539_FASTA_CLST_162	0	sanntis	358832	379148	Saccharide	root:Environmental:Aquatic:Marine	ERZ2772539_FASTA	mgnify	ERZ2772539.6-NODE-6-length-558387-cov-24.437885
71415	ERZ2772539_FASTA_CLST_163	10	sanntis	2	33366	NRP	root:Environmental:Aquatic:Marine	ERZ2772539_FASTA	mgnify	ERZ2772539.120-NODE-120-length-76218-cov-5.244449
71417	ERZ2772539_FASTA_CLST_165	0	sanntis	36422	79203	NRP|Polyketide	root:Environmental:Aquatic:Marine	ERZ2772539_FASTA	mgnify	ERZ2772539.110-NODE-110-length-81730-cov-5.082143
71419	ERZ2772539_FASTA_CLST_167	1	sanntis	14541	17145	Polyketide	root:Environmental:Aquatic:Marine	ERZ2772539_FASTA	mgnify	ERZ2772539.1256-NODE-1256-length-17145-cov-22.307080
71420	ERZ2772539_FASTA_CLST_168	11	sanntis	171	5296	RiPP	root:Environmental:Aquatic:Marine	ERZ2772539_FASTA	mgnify	ERZ2772539.6346-NODE-6346-length-5297-cov-3.146127
71421	ERZ2772539_FASTA_CLST_169	1	sanntis	28348	43337	Other	root:Environmental:Aquatic:Marine	ERZ2772539_FASTA	mgnify	ERZ2772539.287-NODE-287-length-43337-cov-6.386558
71425	ERZ2772539_FASTA_CLST_173	0	sanntis	4182	12591	Terpene	root:Environmental:Aquatic:Marine	ERZ2772539_FASTA	mgnify	ERZ2772539.1862-NODE-1862-length-12981-cov-4.781990
71427	ERZ2772539_FASTA_CLST_175	10	sanntis	1	13488	Saccharide	root:Environmental:Aquatic:Marine	ERZ2772539_FASTA	mgnify	ERZ2772539.724-NODE-724-length-24795-cov-4.822918
71428	ERZ2772539_FASTA_CLST_176	0	sanntis	16678	30371	Saccharide	root:Environmental:Aquatic:Marine	ERZ2772539_FASTA	mgnify	ERZ2772539.150-NODE-150-length-66714-cov-5.110758
71429	ERZ2772539_FASTA_CLST_177	1	sanntis	11157	16229	Other	root:Environmental:Aquatic:Marine	ERZ2772539_FASTA	mgnify	ERZ2772539.1355-NODE-1355-length-16231-cov-3.702522
71431	ERZ2772539_FASTA_CLST_179	0	sanntis	18894	33743	NRP	root:Environmental:Aquatic:Marine	ERZ2772539_FASTA	mgnify	ERZ2772539.133-NODE-133-length-70817-cov-7.448447
71432	ERZ2772539_FASTA_CLST_180	0	sanntis	32308	42150	Saccharide	root:Environmental:Aquatic:Marine	ERZ2772539_FASTA	mgnify	ERZ2772539.54-NODE-54-length-149430-cov-8.066296
71433	ERZ2772539_FASTA_CLST_181	11	sanntis	1	3364	Terpene	root:Environmental:Aquatic:Marine	ERZ2772539_FASTA	mgnify	ERZ2772539.12714-NODE-12714-length-3364-cov-2.464491
71436	ERZ2772539_FASTA_CLST_184	0	sanntis	65003	84684	Polyketide	root:Environmental:Aquatic:Marine	ERZ2772539_FASTA	mgnify	ERZ2772539.10-NODE-10-length-440192-cov-17.426610
71437	ERZ2772539_FASTA_CLST_185	0	sanntis	144212	155783	Terpene	root:Environmental:Aquatic:Marine	ERZ2772539_FASTA	mgnify	ERZ2772539.10-NODE-10-length-440192-cov-17.426610
71441	ERZ2772539_FASTA_CLST_189	10	sanntis	3	6824	RiPP	root:Environmental:Aquatic:Marine	ERZ2772539_FASTA	mgnify	ERZ2772539.1063-NODE-1063-length-19190-cov-5.991900
71443	ERZ2772539_FASTA_CLST_191	10	sanntis	2	7510	Other	root:Environmental:Aquatic:Marine	ERZ2772539_FASTA	mgnify	ERZ2772539.2059-NODE-2059-length-12002-cov-4.526994
71444	ERZ2772539_FASTA_CLST_192	10	sanntis	1	10167	Other	root:Environmental:Aquatic:Marine	ERZ2772539_FASTA	mgnify	ERZ2772539.696-NODE-696-length-25581-cov-5.287041
71446	ERZ2772539_FASTA_CLST_194	0	sanntis	123195	125930	NRP	root:Environmental:Aquatic:Marine	ERZ2772539_FASTA	mgnify	ERZ2772539.40-NODE-40-length-188099-cov-8.053365
71447	ERZ2772539_FASTA_CLST_195	0	sanntis	675090	696968	Saccharide	root:Environmental:Aquatic:Marine	ERZ2772539_FASTA	mgnify	ERZ2772539.3-NODE-3-length-743163-cov-14.128825
71448	ERZ2772539_FASTA_CLST_196	10	sanntis	3	2402	Polyketide	root:Environmental:Aquatic:Marine	ERZ2772539_FASTA	mgnify	ERZ2772539.4873-NODE-4873-length-6390-cov-4.111129
71449	ERZ2772539_FASTA_CLST_197	0	sanntis	16761	30479	NRP	root:Environmental:Aquatic:Marine	ERZ2772539_FASTA	mgnify	ERZ2772539.302-NODE-302-length-42106-cov-4.032151
71451	ERZ2772539_FASTA_CLST_199	0	sanntis	91834	110125	Other	root:Environmental:Aquatic:Marine	ERZ2772539_FASTA	mgnify	ERZ2772539.1-NODE-1-length-1181139-cov-37.798806
71452	ERZ2772539_FASTA_CLST_200	0	sanntis	461658	489069	Saccharide	root:Environmental:Aquatic:Marine	ERZ2772539_FASTA	mgnify	ERZ2772539.1-NODE-1-length-1181139-cov-37.798806
71453	ERZ2772539_FASTA_CLST_201	0	sanntis	708880	726690	Other	root:Environmental:Aquatic:Marine	ERZ2772539_FASTA	mgnify	ERZ2772539.1-NODE-1-length-1181139-cov-37.798806
71454	ERZ2772539_FASTA_CLST_202	0	sanntis	802992	810327	RiPP	root:Environmental:Aquatic:Marine	ERZ2772539_FASTA	mgnify	ERZ2772539.1-NODE-1-length-1181139-cov-37.798806
71456	ERZ2772539_FASTA_CLST_204	0	sanntis	112023	128179	Saccharide	root:Environmental:Aquatic:Marine	ERZ2772539_FASTA	mgnify	ERZ2772539.53-NODE-53-length-151934-cov-24.483905
71457	ERZ2772539_FASTA_CLST_205	10	sanntis	166	36230	Saccharide	root:Environmental:Aquatic:Marine	ERZ2772539_FASTA	mgnify	ERZ2772539.360-NODE-360-length-37997-cov-7.416610
71458	ERZ2772539_FASTA_CLST_206	0	sanntis	16352	25237	Polyketide	root:Environmental:Aquatic:Marine	ERZ2772539_FASTA	mgnify	ERZ2772539.699-NODE-699-length-25538-cov-24.447475
71460	ERZ2772539_FASTA_CLST_208	0	sanntis	351438	358110	Other	root:Environmental:Aquatic:Marine	ERZ2772539_FASTA	mgnify	ERZ2772539.11-NODE-11-length-432616-cov-17.032862
71462	ERZ2772539_FASTA_CLST_210	0	sanntis	12915	19714	Other	root:Environmental:Aquatic:Marine	ERZ2772539_FASTA	mgnify	ERZ2772539.555-NODE-555-length-30182-cov-6.375278
71464	ERZ2772539_FASTA_CLST_212	0	sanntis	27701	30564	RiPP	root:Environmental:Aquatic:Marine	ERZ2772539_FASTA	mgnify	ERZ2772539.124-NODE-124-length-74317-cov-23.823382
71465	ERZ2772539_FASTA_CLST_213	11	sanntis	2	7099	Saccharide	root:Environmental:Aquatic:Marine	ERZ2772539_FASTA	mgnify	ERZ2772539.4221-NODE-4221-length-7101-cov-3.626171
71466	ERZ2772539_FASTA_CLST_214	0	sanntis	137152	139313	Polyketide	root:Environmental:Aquatic:Marine	ERZ2772539_FASTA	mgnify	ERZ2772539.4-NODE-4-length-669944-cov-14.871426
71468	ERZ2772539_FASTA_CLST_216	0	sanntis	51656	54637	RiPP	root:Environmental:Aquatic:Marine	ERZ2772539_FASTA	mgnify	ERZ2772539.179-NODE-179-length-60348-cov-4.805566
71471	ERZ2772539_FASTA_CLST_219	1	sanntis	2383	6147	Other	root:Environmental:Aquatic:Marine	ERZ2772539_FASTA	mgnify	ERZ2772539.5047-NODE-5047-length-6229-cov-15.885811
71472	ERZ2772539_FASTA_CLST_220	0	sanntis	29775	48525	Other	root:Environmental:Aquatic:Marine	ERZ2772539_FASTA	mgnify	ERZ2772539.186-NODE-186-length-59382-cov-3.696260
71475	ERZ2772539_FASTA_CLST_223	0	sanntis	21478	27148	Other	root:Environmental:Aquatic:Marine	ERZ2772539_FASTA	mgnify	ERZ2772539.549-NODE-549-length-30300-cov-3.613391
71478	ERZ2772539_FASTA_CLST_226	1	sanntis	3058	23694	Saccharide	root:Environmental:Aquatic:Marine	ERZ2772539_FASTA	mgnify	ERZ2772539.768-NODE-768-length-23695-cov-5.808460
71479	ERZ2772539_FASTA_CLST_227	0	sanntis	13584	20630	NRP	root:Environmental:Aquatic:Marine	ERZ2772539_FASTA	mgnify	ERZ2772539.847-NODE-847-length-22311-cov-3.286664
71480	ERZ2772539_FASTA_CLST_228	10	sanntis	3	24395	Other	root:Environmental:Aquatic:Marine	ERZ2772539_FASTA	mgnify	ERZ2772539.95-NODE-95-length-92318-cov-4.919318
71482	ERZ2772539_FASTA_CLST_230	0	sanntis	13144	37874	Saccharide	root:Environmental:Aquatic:Marine	ERZ2772539_FASTA	mgnify	ERZ2772539.208-NODE-208-length-55568-cov-4.806604
71483	ERZ2772539_FASTA_CLST_231	0	sanntis	33182	47855	Terpene	root:Environmental:Aquatic:Marine	ERZ2772539_FASTA	mgnify	ERZ2772539.222-NODE-222-length-52896-cov-15.599989
71485	ERZ2772539_FASTA_CLST_233	11	sanntis	1	5607	Other	root:Environmental:Aquatic:Marine	ERZ2772539_FASTA	mgnify	ERZ2772539.5858-NODE-5858-length-5609-cov-24.982535
71487	ERZ2772539_FASTA_CLST_235	10	sanntis	203	16152	Saccharide	root:Environmental:Aquatic:Marine	ERZ2772539_FASTA	mgnify	ERZ2772539.1268-NODE-1268-length-16988-cov-4.561625
71488	ERZ2772539_FASTA_CLST_236	0	sanntis	659201	674978	Saccharide	root:Environmental:Aquatic:Marine	ERZ2772539_FASTA	mgnify	ERZ2772539.2-NODE-2-length-791154-cov-14.066180
71490	ERZ2772539_FASTA_CLST_238	10	sanntis	3	13016	Other	root:Environmental:Aquatic:Marine	ERZ2772539_FASTA	mgnify	ERZ2772539.1137-NODE-1137-length-18505-cov-3.844390
71492	ERZ2772539_FASTA_CLST_240	0	sanntis	5242	6665	RiPP	root:Environmental:Aquatic:Marine	ERZ2772539_FASTA	mgnify	ERZ2772539.548-NODE-548-length-30305-cov-4.736926
71494	ERZ2772539_FASTA_CLST_242	0	sanntis	120643	163849	Saccharide	root:Environmental:Aquatic:Marine	ERZ2772539_FASTA	mgnify	ERZ2772539.12-NODE-12-length-396332-cov-14.725553
71495	ERZ2772539_FASTA_CLST_243	10	sanntis	3	25921	Saccharide	root:Environmental:Aquatic:Marine	ERZ2772539_FASTA	mgnify	ERZ2772539.288-NODE-288-length-43115-cov-7.039503
71497	ERZ2772539_FASTA_CLST_245	10	sanntis	1	11687	Saccharide	root:Environmental:Aquatic:Marine	ERZ2772539_FASTA	mgnify	ERZ2772539.1621-NODE-1621-length-14409-cov-4.774836
71498	ERZ2772539_FASTA_CLST_246	1	sanntis	1257	11961	Saccharide	root:Environmental:Aquatic:Marine	ERZ2772539_FASTA	mgnify	ERZ2772539.2068-NODE-2068-length-11961-cov-14.818579
71499	ERZ2772539_FASTA_CLST_247	10	sanntis	80	6567	Other	root:Environmental:Aquatic:Marine	ERZ2772539_FASTA	mgnify	ERZ2772539.4046-NODE-4046-length-7310-cov-3.712612
71502	ERZ2772539_FASTA_CLST_250	10	sanntis	2	4139	Other	root:Environmental:Aquatic:Marine	ERZ2772539_FASTA	mgnify	ERZ2772539.1230-NODE-1230-length-17379-cov-5.859386
71503	ERZ2772539_FASTA_CLST_251	10	sanntis	223	4735	Saccharide	root:Environmental:Aquatic:Marine	ERZ2772539_FASTA	mgnify	ERZ2772539.3636-NODE-3636-length-7870-cov-3.394882
71504	ERZ2772539_FASTA_CLST_252	10	sanntis	2	12321	Polyketide	root:Environmental:Aquatic:Marine	ERZ2772539_FASTA	mgnify	ERZ2772539.1061-NODE-1061-length-19197-cov-3.712726
71506	ERZ2772539_FASTA_CLST_254	10	sanntis	2	6372	Alkaloid	root:Environmental:Aquatic:Marine	ERZ2772539_FASTA	mgnify	ERZ2772539.4794-NODE-4794-length-6470-cov-3.892751
71507	ERZ2772539_FASTA_CLST_255	10	sanntis	152	12375	Saccharide	root:Environmental:Aquatic:Marine	ERZ2772539_FASTA	mgnify	ERZ2772539.107-NODE-107-length-84295-cov-6.096973
71508	ERZ2772539_FASTA_CLST_256	0	sanntis	29482	44289	Saccharide	root:Environmental:Aquatic:Marine	ERZ2772539_FASTA	mgnify	ERZ2772539.107-NODE-107-length-84295-cov-6.096973
71509	ERZ2772539_FASTA_CLST_257	11	sanntis	1	3692	NRP	root:Environmental:Aquatic:Marine	ERZ2772539_FASTA	mgnify	ERZ2772539.10930-NODE-10930-length-3694-cov-2.510305
71510	ERZ2772539_FASTA_CLST_258	1	sanntis	3771	23156	Saccharide	root:Environmental:Aquatic:Marine	ERZ2772539_FASTA	mgnify	ERZ2772539.794-NODE-794-length-23206-cov-8.589391
71512	ERZ2772539_FASTA_CLST_260	10	sanntis	3	29111	NRP|Polyketide	root:Environmental:Aquatic:Marine	ERZ2772539_FASTA	mgnify	ERZ2772539.530-NODE-530-length-30860-cov-3.758026
71514	ERZ2772539_FASTA_CLST_262	0	sanntis	7219	12235	Polyketide	root:Environmental:Aquatic:Marine	ERZ2772539_FASTA	mgnify	ERZ2772539.1553-NODE-1553-length-14840-cov-3.617721
71515	ERZ2772539_FASTA_CLST_263	10	sanntis	1	14170	Other	root:Environmental:Aquatic:Marine	ERZ2772539_FASTA	mgnify	ERZ2772539.1169-NODE-1169-length-18100-cov-3.941092
71517	ERZ2772539_FASTA_CLST_265	11	sanntis	162	14906	Terpene	root:Environmental:Aquatic:Marine	ERZ2772539_FASTA	mgnify	ERZ2772539.1542-NODE-1542-length-14907-cov-3.729935
71518	ERZ2772539_FASTA_CLST_266	0	sanntis	45972	50852	Polyketide	root:Environmental:Aquatic:Marine	ERZ2772539_FASTA	mgnify	ERZ2772539.175-NODE-175-length-60838-cov-16.541171
71519	ERZ2772539_FASTA_CLST_267	0	sanntis	4273	5408	Other	root:Environmental:Aquatic:Marine	ERZ2772539_FASTA	mgnify	ERZ2772539.5619-NODE-5619-length-5766-cov-3.887235
71520	ERZ2772539_FASTA_CLST_268	10	sanntis	3	3871	Other	root:Environmental:Aquatic:Marine	ERZ2772539_FASTA	mgnify	ERZ2772539.9232-NODE-9232-length-4107-cov-3.552567
71521	ERZ2772539_FASTA_CLST_269	0	sanntis	18956	37597	Saccharide	root:Environmental:Aquatic:Marine	ERZ2772539_FASTA	mgnify	ERZ2772539.313-NODE-313-length-41096-cov-3.475159
71522	ERZ2772539_FASTA_CLST_270	0	sanntis	4807	12721	Other	root:Environmental:Aquatic:Marine	ERZ2772539_FASTA	mgnify	ERZ2772539.1736-NODE-1736-length-13736-cov-4.300928
71523	ERZ2772539_FASTA_CLST_271	11	sanntis	2	9219	Terpene	root:Environmental:Aquatic:Marine	ERZ2772539_FASTA	mgnify	ERZ2772539.2931-NODE-2931-length-9221-cov-3.524111
71525	ERZ2772540_FASTA_CLST_0	0	sanntis	68586	80744	Saccharide	root:Environmental:Aquatic:Marine	ERZ2772540_FASTA	mgnify	ERZ2772540.32-NODE-32-length-82149-cov-9.651534
71526	ERZ2772540_FASTA_CLST_1	1	sanntis	17255	31971	Other	root:Environmental:Aquatic:Marine	ERZ2772540_FASTA	mgnify	ERZ2772540.204-NODE-204-length-32040-cov-3.142567
71527	ERZ2772540_FASTA_CLST_2	1	sanntis	5256	43101	Saccharide	root:Environmental:Aquatic:Marine	ERZ2772540_FASTA	mgnify	ERZ2772540.96-NODE-96-length-43102-cov-5.230144
71528	ERZ2772540_FASTA_CLST_3	10	sanntis	757	13171	Saccharide	root:Environmental:Aquatic:Marine	ERZ2772540_FASTA	mgnify	ERZ2772540.838-NODE-838-length-15207-cov-10.763332
71529	ERZ2772540_FASTA_CLST_4	0	sanntis	11160	27389	Saccharide	root:Environmental:Aquatic:Marine	ERZ2772540_FASTA	mgnify	ERZ2772540.287-NODE-287-length-27538-cov-3.496416
71530	ERZ2772540_FASTA_CLST_5	0	sanntis	13783	40415	Saccharide	root:Environmental:Aquatic:Marine	ERZ2772540_FASTA	mgnify	ERZ2772540.109-NODE-109-length-41597-cov-8.602426
71531	ERZ2772540_FASTA_CLST_6	10	sanntis	18	12687	Other	root:Environmental:Aquatic:Marine	ERZ2772540_FASTA	mgnify	ERZ2772540.1061-NODE-1061-length-13204-cov-7.332801
71532	ERZ2772540_FASTA_CLST_7	11	sanntis	2	3688	Other	root:Environmental:Aquatic:Marine	ERZ2772540_FASTA	mgnify	ERZ2772540.7353-NODE-7353-length-3690-cov-2.011279
71533	ERZ2772540_FASTA_CLST_8	11	sanntis	1	10580	Saccharide	root:Environmental:Aquatic:Marine	ERZ2772540_FASTA	mgnify	ERZ2772540.1521-NODE-1521-length-10597-cov-10.747107
71534	ERZ2772540_FASTA_CLST_9	0	sanntis	266006	305017	Polyketide	root:Environmental:Aquatic:Marine	ERZ2772540_FASTA	mgnify	ERZ2772540.4-NODE-4-length-454333-cov-11.203803
71536	ERZ2772540_FASTA_CLST_11	10	sanntis	3	3963	Terpene	root:Environmental:Aquatic:Marine	ERZ2772540_FASTA	mgnify	ERZ2772540.5284-NODE-5284-length-4617-cov-1.988821
71537	ERZ2772540_FASTA_CLST_12	0	sanntis	475668	490308	Saccharide	root:Environmental:Aquatic:Marine	ERZ2772540_FASTA	mgnify	ERZ2772540.2-NODE-2-length-511702-cov-8.380807
71538	ERZ2772540_FASTA_CLST_13	1	sanntis	495294	510829	Saccharide	root:Environmental:Aquatic:Marine	ERZ2772540_FASTA	mgnify	ERZ2772540.2-NODE-2-length-511702-cov-8.380807
71540	ERZ2772540_FASTA_CLST_15	0	sanntis	7376	11269	Polyketide	root:Environmental:Aquatic:Marine	ERZ2772540_FASTA	mgnify	ERZ2772540.786-NODE-786-length-15922-cov-16.266465
71543	ERZ2772540_FASTA_CLST_18	10	sanntis	2	8539	Other	root:Environmental:Aquatic:Marine	ERZ2772540_FASTA	mgnify	ERZ2772540.1271-NODE-1271-length-11884-cov-3.396652
71545	ERZ2772540_FASTA_CLST_20	0	sanntis	124377	143703	Saccharide	root:Environmental:Aquatic:Marine	ERZ2772540_FASTA	mgnify	ERZ2772540.10-NODE-10-length-258278-cov-11.512770
71546	ERZ2772540_FASTA_CLST_21	10	sanntis	116	34221	Polyketide	root:Environmental:Aquatic:Marine	ERZ2772540_FASTA	mgnify	ERZ2772540.121-NODE-121-length-39370-cov-13.087219
71549	ERZ2772540_FASTA_CLST_24	0	sanntis	22212	76630	Saccharide	root:Environmental:Aquatic:Marine	ERZ2772540_FASTA	mgnify	ERZ2772540.22-NODE-22-length-115353-cov-18.505811
71551	ERZ2772540_FASTA_CLST_26	11	sanntis	3	6804	Saccharide	root:Environmental:Aquatic:Marine	ERZ2772540_FASTA	mgnify	ERZ2772540.2974-NODE-2974-length-6804-cov-6.025485
71553	ERZ2772540_FASTA_CLST_28	11	sanntis	2	10792	Saccharide	root:Environmental:Aquatic:Marine	ERZ2772540_FASTA	mgnify	ERZ2772540.1486-NODE-1486-length-10792-cov-5.321784
71554	ERZ2772540_FASTA_CLST_29	0	sanntis	18498	42505	Saccharide	root:Environmental:Aquatic:Marine	ERZ2772540_FASTA	mgnify	ERZ2772540.85-NODE-85-length-46581-cov-11.280553
71555	ERZ2772540_FASTA_CLST_30	0	sanntis	385120	388880	Terpene	root:Environmental:Aquatic:Marine	ERZ2772540_FASTA	mgnify	ERZ2772540.1-NODE-1-length-899676-cov-8.280873
71557	ERZ2772540_FASTA_CLST_32	0	sanntis	86545	97036	Polyketide	root:Environmental:Aquatic:Marine	ERZ2772540_FASTA	mgnify	ERZ2772540.3-NODE-3-length-464441-cov-11.017488
71559	ERZ2772540_FASTA_CLST_34	11	sanntis	3	7609	Saccharide	root:Environmental:Aquatic:Marine	ERZ2772540_FASTA	mgnify	ERZ2772540.2517-NODE-2517-length-7610-cov-4.086433
71560	ERZ2772540_FASTA_CLST_35	0	sanntis	18112	24246	Terpene	root:Environmental:Aquatic:Marine	ERZ2772540_FASTA	mgnify	ERZ2772540.27-NODE-27-length-98325-cov-11.010186
71562	ERZ2772540_FASTA_CLST_37	10	sanntis	3	8306	RiPP	root:Environmental:Aquatic:Marine	ERZ2772540_FASTA	mgnify	ERZ2772540.1008-NODE-1008-length-13517-cov-2.914352
71563	ERZ2772540_FASTA_CLST_38	10	sanntis	1	12277	Saccharide	root:Environmental:Aquatic:Marine	ERZ2772540_FASTA	mgnify	ERZ2772540.1129-NODE-1129-length-12697-cov-2.708749
71564	ERZ2772540_FASTA_CLST_39	1	sanntis	46656	55342	RiPP	root:Environmental:Aquatic:Marine	ERZ2772540_FASTA	mgnify	ERZ2772540.60-NODE-60-length-55342-cov-5.430770
71565	ERZ2772540_FASTA_CLST_40	11	sanntis	1	3126	Polyketide	root:Environmental:Aquatic:Marine	ERZ2772540_FASTA	mgnify	ERZ2772540.9405-NODE-9405-length-3126-cov-1.744383
71568	ERZ2772540_FASTA_CLST_43	11	sanntis	49	10059	Saccharide	root:Environmental:Aquatic:Marine	ERZ2772540_FASTA	mgnify	ERZ2772540.1656-NODE-1656-length-10061-cov-21.558165
71569	ERZ2772540_FASTA_CLST_44	10	sanntis	2	2903	Terpene	root:Environmental:Aquatic:Marine	ERZ2772540_FASTA	mgnify	ERZ2772540.3184-NODE-3184-length-6482-cov-2.629998
71571	ERZ2772540_FASTA_CLST_46	10	sanntis	2	5492	RiPP	root:Environmental:Aquatic:Marine	ERZ2772540_FASTA	mgnify	ERZ2772540.2905-NODE-2905-length-6940-cov-3.431518
71572	ERZ2772540_FASTA_CLST_47	11	sanntis	3	3325	NRP	root:Environmental:Aquatic:Marine	ERZ2772540_FASTA	mgnify	ERZ2772540.8539-NODE-8539-length-3326-cov-1.726995
71574	ERZ2772540_FASTA_CLST_49	1	sanntis	3613	5751	Polyketide	root:Environmental:Aquatic:Marine	ERZ2772540_FASTA	mgnify	ERZ2772540.3781-NODE-3781-length-5751-cov-4.769312
71575	ERZ2772540_FASTA_CLST_50	10	sanntis	2	3041	Polyketide	root:Environmental:Aquatic:Marine	ERZ2772540_FASTA	mgnify	ERZ2772540.7883-NODE-7883-length-3514-cov-31.883203
71577	ERZ2772540_FASTA_CLST_52	10	sanntis	149	17501	Saccharide	root:Environmental:Aquatic:Marine	ERZ2772540_FASTA	mgnify	ERZ2772540.484-NODE-484-length-20777-cov-3.246791
71578	ERZ2772540_FASTA_CLST_53	10	sanntis	1	7141	Saccharide	root:Environmental:Aquatic:Marine	ERZ2772540_FASTA	mgnify	ERZ2772540.2426-NODE-2426-length-7804-cov-3.371274
71579	ERZ2772540_FASTA_CLST_54	0	sanntis	33205	46515	Saccharide	root:Environmental:Aquatic:Marine	ERZ2772540_FASTA	mgnify	ERZ2772540.5-NODE-5-length-378861-cov-8.684448
71581	ERZ2772540_FASTA_CLST_56	0	sanntis	81306	110553	Saccharide	root:Environmental:Aquatic:Marine	ERZ2772540_FASTA	mgnify	ERZ2772540.17-NODE-17-length-165755-cov-5.350097
71583	ERZ2772541_FASTA_CLST_1	10	sanntis	3	3938	NRP	root:Environmental:Aquatic:Marine	ERZ2772541_FASTA	mgnify	ERZ2772541.8601-NODE-8601-length-4680-cov-14.649297
71585	ERZ2772541_FASTA_CLST_3	11	sanntis	1	10819	Polyketide	root:Environmental:Aquatic:Marine	ERZ2772541_FASTA	mgnify	ERZ2772541.2267-NODE-2267-length-10819-cov-3.858324
71587	ERZ2772541_FASTA_CLST_5	10	sanntis	3	5277	Other	root:Environmental:Aquatic:Marine	ERZ2772541_FASTA	mgnify	ERZ2772541.6206-NODE-6206-length-5755-cov-6.105965
71588	ERZ2772541_FASTA_CLST_6	10	sanntis	3	11271	RiPP	root:Environmental:Aquatic:Marine	ERZ2772541_FASTA	mgnify	ERZ2772541.1869-NODE-1869-length-12008-cov-6.251234
71589	ERZ2772541_FASTA_CLST_7	0	sanntis	3032	58152	Saccharide	root:Environmental:Aquatic:Marine	ERZ2772541_FASTA	mgnify	ERZ2772541.24-NODE-24-length-91613-cov-18.367090
71590	ERZ2772541_FASTA_CLST_8	11	sanntis	1	5075	Polyketide	root:Environmental:Aquatic:Marine	ERZ2772541_FASTA	mgnify	ERZ2772541.7595-NODE-7595-length-5075-cov-4.226693
71591	ERZ2772541_FASTA_CLST_9	0	sanntis	30762	56775	Saccharide	root:Environmental:Aquatic:Marine	ERZ2772541_FASTA	mgnify	ERZ2772541.26-NODE-26-length-89085-cov-6.144996
71592	ERZ2772541_FASTA_CLST_10	0	sanntis	39306	56413	Polyketide	root:Environmental:Aquatic:Marine	ERZ2772541_FASTA	mgnify	ERZ2772541.74-NODE-74-length-59518-cov-5.508451
71593	ERZ2772541_FASTA_CLST_11	0	sanntis	10053	28943	Saccharide	root:Environmental:Aquatic:Marine	ERZ2772541_FASTA	mgnify	ERZ2772541.359-NODE-359-length-29367-cov-6.480213
71594	ERZ2772541_FASTA_CLST_12	10	sanntis	1	12871	Saccharide	root:Environmental:Aquatic:Marine	ERZ2772541_FASTA	mgnify	ERZ2772541.1411-NODE-1411-length-14248-cov-5.729515
71595	ERZ2772541_FASTA_CLST_13	11	sanntis	2	7990	Saccharide	root:Environmental:Aquatic:Marine	ERZ2772541_FASTA	mgnify	ERZ2772541.3724-NODE-3724-length-7990-cov-6.690233
71598	ERZ2772541_FASTA_CLST_16	10	sanntis	3	11921	Saccharide	root:Environmental:Aquatic:Marine	ERZ2772541_FASTA	mgnify	ERZ2772541.1802-NODE-1802-length-12263-cov-6.148427
71599	ERZ2772541_FASTA_CLST_17	0	sanntis	13852	73328	Saccharide	root:Environmental:Aquatic:Marine	ERZ2772541_FASTA	mgnify	ERZ2772541.38-NODE-38-length-76257-cov-8.616139
71600	ERZ2772541_FASTA_CLST_18	11	sanntis	1	6703	NRP	root:Environmental:Aquatic:Marine	ERZ2772541_FASTA	mgnify	ERZ2772541.4866-NODE-4866-length-6705-cov-3.144211
71602	ERZ2772541_FASTA_CLST_20	0	sanntis	12395	33084	Saccharide	root:Environmental:Aquatic:Marine	ERZ2772541_FASTA	mgnify	ERZ2772541.182-NODE-182-length-39875-cov-13.506303
71603	ERZ2772541_FASTA_CLST_21	10	sanntis	1	5584	Other	root:Environmental:Aquatic:Marine	ERZ2772541_FASTA	mgnify	ERZ2772541.3763-NODE-3763-length-7918-cov-6.233880
71604	ERZ2772541_FASTA_CLST_22	11	sanntis	2	8009	Other	root:Environmental:Aquatic:Marine	ERZ2772541_FASTA	mgnify	ERZ2772541.3711-NODE-3711-length-8011-cov-13.669432
71605	ERZ2772541_FASTA_CLST_23	10	sanntis	3	16554	Saccharide	root:Environmental:Aquatic:Marine	ERZ2772541_FASTA	mgnify	ERZ2772541.144-NODE-144-length-45726-cov-9.852883
71606	ERZ2772541_FASTA_CLST_24	1	sanntis	32689	44537	Saccharide	root:Environmental:Aquatic:Marine	ERZ2772541_FASTA	mgnify	ERZ2772541.151-NODE-151-length-44537-cov-11.523785
71607	ERZ2772541_FASTA_CLST_25	1	sanntis	3263	12425	Other	root:Environmental:Aquatic:Marine	ERZ2772541_FASTA	mgnify	ERZ2772541.1757-NODE-1757-length-12485-cov-4.548190
71609	ERZ2772541_FASTA_CLST_27	11	sanntis	188	16335	Other	root:Environmental:Aquatic:Marine	ERZ2772541_FASTA	mgnify	ERZ2772541.1107-NODE-1107-length-16336-cov-3.796757
71610	ERZ2772541_FASTA_CLST_28	0	sanntis	66954	84886	Saccharide	root:Environmental:Aquatic:Marine	ERZ2772541_FASTA	mgnify	ERZ2772541.22-NODE-22-length-93987-cov-6.848529
71611	ERZ2772541_FASTA_CLST_29	11	sanntis	20	9767	Other	root:Environmental:Aquatic:Marine	ERZ2772541_FASTA	mgnify	ERZ2772541.2694-NODE-2694-length-9768-cov-4.704932
71612	ERZ2772541_FASTA_CLST_30	10	sanntis	2	25067	Saccharide	root:Environmental:Aquatic:Marine	ERZ2772541_FASTA	mgnify	ERZ2772541.313-NODE-313-length-31350-cov-12.883496
71613	ERZ2772541_FASTA_CLST_31	11	sanntis	2	6747	Saccharide	root:Environmental:Aquatic:Marine	ERZ2772541_FASTA	mgnify	ERZ2772541.4826-NODE-4826-length-6748-cov-4.196026
71615	ERZ2772541_FASTA_CLST_33	0	sanntis	11059	34760	Saccharide	root:Environmental:Aquatic:Marine	ERZ2772541_FASTA	mgnify	ERZ2772541.224-NODE-224-length-35917-cov-5.337293
71616	ERZ2772541_FASTA_CLST_34	0	sanntis	3207	20605	Saccharide	root:Environmental:Aquatic:Marine	ERZ2772541_FASTA	mgnify	ERZ2772541.699-NODE-699-length-20724-cov-3.963472
71617	ERZ2772541_FASTA_CLST_35	0	sanntis	72668	102058	Saccharide	root:Environmental:Aquatic:Marine	ERZ2772541_FASTA	mgnify	ERZ2772541.13-NODE-13-length-102543-cov-4.563637
71618	ERZ2772541_FASTA_CLST_36	1	sanntis	3494	22100	Saccharide	root:Environmental:Aquatic:Marine	ERZ2772541_FASTA	mgnify	ERZ2772541.613-NODE-613-length-22102-cov-11.386765
71620	ERZ2772541_FASTA_CLST_38	0	sanntis	26118	39445	Saccharide	root:Environmental:Aquatic:Marine	ERZ2772541_FASTA	mgnify	ERZ2772541.173-NODE-173-length-40938-cov-7.978671
71621	ERZ2772541_FASTA_CLST_39	10	sanntis	30	34677	Other	root:Environmental:Aquatic:Marine	ERZ2772541_FASTA	mgnify	ERZ2772541.215-NODE-215-length-36357-cov-6.776238
71623	ERZ2772541_FASTA_CLST_41	0	sanntis	2024	24452	Saccharide	root:Environmental:Aquatic:Marine	ERZ2772541_FASTA	mgnify	ERZ2772541.422-NODE-422-length-27204-cov-5.082434
71625	ERZ2772541_FASTA_CLST_43	10	sanntis	3	6945	Other	root:Environmental:Aquatic:Marine	ERZ2772541_FASTA	mgnify	ERZ2772541.3908-NODE-3908-length-7698-cov-17.575428
71626	ERZ2772541_FASTA_CLST_44	10	sanntis	3	13623	Saccharide	root:Environmental:Aquatic:Marine	ERZ2772541_FASTA	mgnify	ERZ2772541.1163-NODE-1163-length-15854-cov-23.512627
71629	ERZ2772541_FASTA_CLST_47	11	sanntis	3	9673	Polyketide	root:Environmental:Aquatic:Marine	ERZ2772541_FASTA	mgnify	ERZ2772541.2738-NODE-2738-length-9674-cov-2.648924
71630	ERZ2772541_FASTA_CLST_48	1	sanntis	16658	28615	Polyketide	root:Environmental:Aquatic:Marine	ERZ2772541_FASTA	mgnify	ERZ2772541.377-NODE-377-length-28617-cov-5.328023
71631	ERZ2772541_FASTA_CLST_49	11	sanntis	148	27011	Other	root:Environmental:Aquatic:Marine	ERZ2772541_FASTA	mgnify	ERZ2772541.426-NODE-426-length-27013-cov-7.557942
71632	ERZ2772541_FASTA_CLST_50	10	sanntis	1	5558	Polyketide	root:Environmental:Aquatic:Marine	ERZ2772541_FASTA	mgnify	ERZ2772541.5366-NODE-5366-length-6298-cov-3.561108
71634	ERZ2772541_FASTA_CLST_52	0	sanntis	31754	55143	Saccharide	root:Environmental:Aquatic:Marine	ERZ2772541_FASTA	mgnify	ERZ2772541.69-NODE-69-length-60944-cov-10.593063
71635	ERZ2772541_FASTA_CLST_53	1	sanntis	23180	55789	Saccharide	root:Environmental:Aquatic:Marine	ERZ2772541_FASTA	mgnify	ERZ2772541.88-NODE-88-length-55936-cov-11.280793
71636	ERZ2772541_FASTA_CLST_54	0	sanntis	3491	33866	Saccharide	root:Environmental:Aquatic:Marine	ERZ2772541_FASTA	mgnify	ERZ2772541.185-NODE-185-length-39476-cov-6.694401
71637	ERZ2772541_FASTA_CLST_55	10	sanntis	2	20280	Saccharide	root:Environmental:Aquatic:Marine	ERZ2772541_FASTA	mgnify	ERZ2772541.651-NODE-651-length-21400-cov-5.626283
71638	ERZ2772541_FASTA_CLST_56	0	sanntis	21183	54960	Other	root:Environmental:Aquatic:Marine	ERZ2772541_FASTA	mgnify	ERZ2772541.79-NODE-79-length-57552-cov-6.910830
71639	ERZ2772541_FASTA_CLST_57	11	sanntis	2	13704	Saccharide	root:Environmental:Aquatic:Marine	ERZ2772541_FASTA	mgnify	ERZ2772541.1520-NODE-1520-length-13704-cov-3.519232
71641	ERZ2772541_FASTA_CLST_59	11	sanntis	3	6101	Saccharide	root:Environmental:Aquatic:Marine	ERZ2772541_FASTA	mgnify	ERZ2772541.5645-NODE-5645-length-6102-cov-8.421366
71642	ERZ2772541_FASTA_CLST_60	1	sanntis	3529	16283	Saccharide	root:Environmental:Aquatic:Marine	ERZ2772541_FASTA	mgnify	ERZ2772541.1114-NODE-1114-length-16285-cov-5.966359
71643	ERZ2772541_FASTA_CLST_61	0	sanntis	33357	73942	Saccharide	root:Environmental:Aquatic:Marine	ERZ2772541_FASTA	mgnify	ERZ2772541.25-NODE-25-length-90906-cov-5.390486
71644	ERZ2772541_FASTA_CLST_62	0	sanntis	121262	146390	Saccharide	root:Environmental:Aquatic:Marine	ERZ2772541_FASTA	mgnify	ERZ2772541.5-NODE-5-length-167751-cov-8.162884
71645	ERZ2772541_FASTA_CLST_63	10	sanntis	1	24986	Saccharide	root:Environmental:Aquatic:Marine	ERZ2772541_FASTA	mgnify	ERZ2772541.477-NODE-477-length-25784-cov-11.431459
71647	ERZ2772541_FASTA_CLST_65	11	sanntis	272	6296	Saccharide	root:Environmental:Aquatic:Marine	ERZ2772541_FASTA	mgnify	ERZ2772541.5368-NODE-5368-length-6298-cov-2.951626
71648	ERZ2772541_FASTA_CLST_66	10	sanntis	1	16142	Saccharide	root:Environmental:Aquatic:Marine	ERZ2772541_FASTA	mgnify	ERZ2772541.62-NODE-62-length-64265-cov-13.403317
71649	ERZ2772541_FASTA_CLST_67	10	sanntis	1	12046	Saccharide	root:Environmental:Aquatic:Marine	ERZ2772541_FASTA	mgnify	ERZ2772541.1681-NODE-1681-length-12793-cov-3.066101
71650	ERZ2772541_FASTA_CLST_68	1	sanntis	2172	58786	Saccharide	root:Environmental:Aquatic:Marine	ERZ2772541_FASTA	mgnify	ERZ2772541.77-NODE-77-length-58787-cov-5.662875
71651	ERZ2772541_FASTA_CLST_69	10	sanntis	85	5395	Polyketide	root:Environmental:Aquatic:Marine	ERZ2772541_FASTA	mgnify	ERZ2772541.2990-NODE-2990-length-9120-cov-3.353889
71652	ERZ2772541_FASTA_CLST_70	10	sanntis	44	3177	Saccharide	root:Environmental:Aquatic:Marine	ERZ2772541_FASTA	mgnify	ERZ2772541.14852-NODE-14852-length-3279-cov-4.255583
71653	ERZ2772541_FASTA_CLST_71	10	sanntis	2	64514	Saccharide	root:Environmental:Aquatic:Marine	ERZ2772541_FASTA	mgnify	ERZ2772541.27-NODE-27-length-89052-cov-17.468162
71654	ERZ2772541_FASTA_CLST_72	10	sanntis	2	50668	Saccharide	root:Environmental:Aquatic:Marine	ERZ2772541_FASTA	mgnify	ERZ2772541.50-NODE-50-length-67675-cov-5.624238
71655	ERZ2772541_FASTA_CLST_73	10	sanntis	2	19710	Saccharide	root:Environmental:Aquatic:Marine	ERZ2772541_FASTA	mgnify	ERZ2772541.758-NODE-758-length-19811-cov-8.205659
71656	ERZ2772541_FASTA_CLST_74	1	sanntis	37731	80395	Saccharide	root:Environmental:Aquatic:Marine	ERZ2772541_FASTA	mgnify	ERZ2772541.36-NODE-36-length-80397-cov-6.654365
71657	ERZ2772541_FASTA_CLST_75	10	sanntis	3	14984	Saccharide	root:Environmental:Aquatic:Marine	ERZ2772541_FASTA	mgnify	ERZ2772541.856-NODE-856-length-18723-cov-3.723216
71658	ERZ2772541_FASTA_CLST_76	1	sanntis	30818	57218	Saccharide	root:Environmental:Aquatic:Marine	ERZ2772541_FASTA	mgnify	ERZ2772541.81-NODE-81-length-57220-cov-14.911467
71659	ERZ2772541_FASTA_CLST_77	11	sanntis	23	5962	Saccharide	root:Environmental:Aquatic:Marine	ERZ2772541_FASTA	mgnify	ERZ2772541.5863-NODE-5863-length-5963-cov-19.766757
71660	ERZ2772541_FASTA_CLST_78	0	sanntis	18970	36407	Saccharide	root:Environmental:Aquatic:Marine	ERZ2772541_FASTA	mgnify	ERZ2772541.160-NODE-160-length-42724-cov-5.875108
71661	ERZ2772541_FASTA_CLST_79	10	sanntis	3	15281	RiPP	root:Environmental:Aquatic:Marine	ERZ2772541_FASTA	mgnify	ERZ2772541.845-NODE-845-length-18799-cov-27.934699
71663	ERZ2772541_FASTA_CLST_81	0	sanntis	42095	101482	Saccharide	root:Environmental:Aquatic:Marine	ERZ2772541_FASTA	mgnify	ERZ2772541.16-NODE-16-length-101976-cov-8.497160
71664	ERZ2772541_FASTA_CLST_82	0	sanntis	2508	17012	Saccharide	root:Environmental:Aquatic:Marine	ERZ2772541_FASTA	mgnify	ERZ2772541.958-NODE-958-length-17621-cov-6.161904
71667	ERZ2772541_FASTA_CLST_85	0	sanntis	3130	5201	Other	root:Environmental:Aquatic:Marine	ERZ2772541_FASTA	mgnify	ERZ2772541.6640-NODE-6640-length-5540-cov-4.326527
71668	ERZ2772541_FASTA_CLST_86	10	sanntis	2	19954	Saccharide	root:Environmental:Aquatic:Marine	ERZ2772541_FASTA	mgnify	ERZ2772541.322-NODE-322-length-30805-cov-6.156748
71669	ERZ2772541_FASTA_CLST_87	10	sanntis	1	23199	Saccharide	root:Environmental:Aquatic:Marine	ERZ2772541_FASTA	mgnify	ERZ2772541.55-NODE-55-length-65863-cov-8.656410
71670	ERZ2772541_FASTA_CLST_88	0	sanntis	19498	40534	Saccharide	root:Environmental:Aquatic:Marine	ERZ2772541_FASTA	mgnify	ERZ2772541.131-NODE-131-length-47679-cov-14.713905
71671	ERZ2772541_FASTA_CLST_89	0	sanntis	9659	48787	Saccharide	root:Environmental:Aquatic:Marine	ERZ2772541_FASTA	mgnify	ERZ2772541.44-NODE-44-length-71126-cov-8.799567
71672	ERZ2772541_FASTA_CLST_90	11	sanntis	1	13531	Saccharide	root:Environmental:Aquatic:Marine	ERZ2772541_FASTA	mgnify	ERZ2772541.1552-NODE-1552-length-13532-cov-3.485642
71673	ERZ2772541_FASTA_CLST_91	10	sanntis	1	14560	Other	root:Environmental:Aquatic:Marine	ERZ2772541_FASTA	mgnify	ERZ2772541.1192-NODE-1192-length-15627-cov-22.401811
71674	ERZ2772541_FASTA_CLST_92	10	sanntis	2	7143	Saccharide	root:Environmental:Aquatic:Marine	ERZ2772541_FASTA	mgnify	ERZ2772541.3249-NODE-3249-length-8698-cov-10.957654
71675	ERZ2772541_FASTA_CLST_93	11	sanntis	3	48150	Saccharide	root:Environmental:Aquatic:Marine	ERZ2772541_FASTA	mgnify	ERZ2772541.130-NODE-130-length-48151-cov-4.519586
71676	ERZ2772541_FASTA_CLST_94	10	sanntis	2	6752	Other	root:Environmental:Aquatic:Marine	ERZ2772541_FASTA	mgnify	ERZ2772541.1108-NODE-1108-length-16332-cov-3.576150
71677	ERZ2772541_FASTA_CLST_95	10	sanntis	3	11327	Polyketide	root:Environmental:Aquatic:Marine	ERZ2772541_FASTA	mgnify	ERZ2772541.1782-NODE-1782-length-12347-cov-5.949479
71679	ERZ2772541_FASTA_CLST_97	10	sanntis	2	10900	Other	root:Environmental:Aquatic:Marine	ERZ2772541_FASTA	mgnify	ERZ2772541.2142-NODE-2142-length-11153-cov-5.641016
71680	ERZ2772541_FASTA_CLST_98	10	sanntis	3	20947	Polyketide	root:Environmental:Aquatic:Marine	ERZ2772541_FASTA	mgnify	ERZ2772541.572-NODE-572-length-23290-cov-14.555025
71681	ERZ2772541_FASTA_CLST_99	10	sanntis	52	18593	Saccharide	root:Environmental:Aquatic:Marine	ERZ2772541_FASTA	mgnify	ERZ2772541.412-NODE-412-length-27613-cov-106.972966
71682	ERZ2772541_FASTA_CLST_100	11	sanntis	125	10338	Saccharide	root:Environmental:Aquatic:Marine	ERZ2772541_FASTA	mgnify	ERZ2772541.2456-NODE-2456-length-10339-cov-4.008654
71683	ERZ2772541_FASTA_CLST_101	1	sanntis	16710	29723	Saccharide	root:Environmental:Aquatic:Marine	ERZ2772541_FASTA	mgnify	ERZ2772541.350-NODE-350-length-29784-cov-3.578593
71684	ERZ2772541_FASTA_CLST_102	0	sanntis	6908	18819	Saccharide	root:Environmental:Aquatic:Marine	ERZ2772541_FASTA	mgnify	ERZ2772541.731-NODE-731-length-20129-cov-4.180582
71686	ERZ2772541_FASTA_CLST_104	10	sanntis	1	20174	Saccharide	root:Environmental:Aquatic:Marine	ERZ2772541_FASTA	mgnify	ERZ2772541.486-NODE-486-length-25500-cov-8.922696
71687	ERZ2772541_FASTA_CLST_105	10	sanntis	2	24315	Saccharide	root:Environmental:Aquatic:Marine	ERZ2772541_FASTA	mgnify	ERZ2772541.451-NODE-451-length-26410-cov-12.017264
71688	ERZ2772541_FASTA_CLST_106	0	sanntis	31255	47131	Saccharide	root:Environmental:Aquatic:Marine	ERZ2772541_FASTA	mgnify	ERZ2772541.122-NODE-122-length-49135-cov-7.881561
71689	ERZ2772541_FASTA_CLST_107	11	sanntis	3	5981	NRP	root:Environmental:Aquatic:Marine	ERZ2772541_FASTA	mgnify	ERZ2772541.5829-NODE-5829-length-5981-cov-3.620655
71691	ERZ2772541_FASTA_CLST_109	0	sanntis	3468	24365	Saccharide	root:Environmental:Aquatic:Marine	ERZ2772541_FASTA	mgnify	ERZ2772541.501-NODE-501-length-25121-cov-4.685949
71692	ERZ2772541_FASTA_CLST_110	11	sanntis	2	10731	Saccharide	root:Environmental:Aquatic:Marine	ERZ2772541_FASTA	mgnify	ERZ2772541.2301-NODE-2301-length-10733-cov-4.523600
71693	ERZ2772541_FASTA_CLST_111	10	sanntis	42	11585	Saccharide	root:Environmental:Aquatic:Marine	ERZ2772541_FASTA	mgnify	ERZ2772541.1953-NODE-1953-length-11726-cov-4.701311
71694	ERZ2772541_FASTA_CLST_112	0	sanntis	22338	46464	Saccharide	root:Environmental:Aquatic:Marine	ERZ2772541_FASTA	mgnify	ERZ2772541.47-NODE-47-length-68888-cov-12.871225
71695	ERZ2772541_FASTA_CLST_113	10	sanntis	136	25717	Saccharide	root:Environmental:Aquatic:Marine	ERZ2772541_FASTA	mgnify	ERZ2772541.428-NODE-428-length-26910-cov-3.871421
71697	ERZ2772541_FASTA_CLST_115	1	sanntis	4003	14699	Saccharide	root:Environmental:Aquatic:Marine	ERZ2772541_FASTA	mgnify	ERZ2772541.1324-NODE-1324-length-14700-cov-6.800615
71698	ERZ2772541_FASTA_CLST_116	11	sanntis	2	25523	Other	root:Environmental:Aquatic:Marine	ERZ2772541_FASTA	mgnify	ERZ2772541.485-NODE-485-length-25524-cov-8.168519
71699	ERZ2772541_FASTA_CLST_117	11	sanntis	3	3772	NRP	root:Environmental:Aquatic:Marine	ERZ2772541_FASTA	mgnify	ERZ2772541.11949-NODE-11949-length-3772-cov-3.668281
71702	ERZ2772541_FASTA_CLST_120	0	sanntis	5826	75005	Saccharide	root:Environmental:Aquatic:Marine	ERZ2772541_FASTA	mgnify	ERZ2772541.33-NODE-33-length-81827-cov-8.077826
71703	ERZ2772541_FASTA_CLST_121	11	sanntis	2	13166	Saccharide	root:Environmental:Aquatic:Marine	ERZ2772541_FASTA	mgnify	ERZ2772541.1609-NODE-1609-length-13168-cov-4.144437
71704	ERZ2772541_FASTA_CLST_122	1	sanntis	46335	61741	Other	root:Environmental:Aquatic:Marine	ERZ2772541_FASTA	mgnify	ERZ2772541.66-NODE-66-length-61784-cov-6.032400
71705	ERZ2772541_FASTA_CLST_123	11	sanntis	2	9243	Saccharide	root:Environmental:Aquatic:Marine	ERZ2772541_FASTA	mgnify	ERZ2772541.2940-NODE-2940-length-9244-cov-3.163347
71707	ERZ2772541_FASTA_CLST_125	1	sanntis	1324	16840	Saccharide	root:Environmental:Aquatic:Marine	ERZ2772541_FASTA	mgnify	ERZ2772541.1052-NODE-1052-length-16872-cov-4.573884
71708	ERZ2772541_FASTA_CLST_126	11	sanntis	2	51301	Saccharide	root:Environmental:Aquatic:Marine	ERZ2772541_FASTA	mgnify	ERZ2772541.107-NODE-107-length-51302-cov-4.346479
71709	ERZ2772541_FASTA_CLST_127	10	sanntis	3	9695	Saccharide	root:Environmental:Aquatic:Marine	ERZ2772541_FASTA	mgnify	ERZ2772541.2495-NODE-2495-length-10224-cov-3.363163
71710	ERZ2772541_FASTA_CLST_128	11	sanntis	3	16258	Saccharide	root:Environmental:Aquatic:Marine	ERZ2772541_FASTA	mgnify	ERZ2772541.1119-NODE-1119-length-16259-cov-8.095594
71711	ERZ2772541_FASTA_CLST_129	0	sanntis	2121	32766	Saccharide	root:Environmental:Aquatic:Marine	ERZ2772541_FASTA	mgnify	ERZ2772541.265-NODE-265-length-33538-cov-36.736224
71712	ERZ2772541_FASTA_CLST_130	11	sanntis	1	6105	Saccharide	root:Environmental:Aquatic:Marine	ERZ2772541_FASTA	mgnify	ERZ2772541.5636-NODE-5636-length-6106-cov-3.788134
71713	ERZ2772541_FASTA_CLST_131	11	sanntis	3	26732	Other	root:Environmental:Aquatic:Marine	ERZ2772541_FASTA	mgnify	ERZ2772541.437-NODE-437-length-26734-cov-5.526706
71714	ERZ2772541_FASTA_CLST_132	10	sanntis	52	24918	Saccharide	root:Environmental:Aquatic:Marine	ERZ2772541_FASTA	mgnify	ERZ2772541.263-NODE-263-length-33558-cov-9.843626
71715	ERZ2772541_FASTA_CLST_133	11	sanntis	36	11533	Polyketide	root:Environmental:Aquatic:Marine	ERZ2772541_FASTA	mgnify	ERZ2772541.2011-NODE-2011-length-11534-cov-9.451433
71716	ERZ2772541_FASTA_CLST_134	11	sanntis	3	25769	Other	root:Environmental:Aquatic:Marine	ERZ2772541_FASTA	mgnify	ERZ2772541.473-NODE-473-length-25858-cov-5.086075
71717	ERZ2772541_FASTA_CLST_135	0	sanntis	7840	60938	Saccharide	root:Environmental:Aquatic:Marine	ERZ2772541_FASTA	mgnify	ERZ2772541.63-NODE-63-length-63846-cov-5.602264
71718	ERZ2772541_FASTA_CLST_136	0	sanntis	2686	13730	Saccharide	root:Environmental:Aquatic:Marine	ERZ2772541_FASTA	mgnify	ERZ2772541.723-NODE-723-length-20348-cov-4.446410
71719	ERZ2772541_FASTA_CLST_137	10	sanntis	3	58412	Saccharide	root:Environmental:Aquatic:Marine	ERZ2772541_FASTA	mgnify	ERZ2772541.76-NODE-76-length-59029-cov-7.042527
71720	ERZ2772541_FASTA_CLST_138	0	sanntis	3731	45484	Saccharide	root:Environmental:Aquatic:Marine	ERZ2772541_FASTA	mgnify	ERZ2772541.121-NODE-121-length-49293-cov-6.212864
71721	ERZ2772541_FASTA_CLST_139	0	sanntis	47684	67508	Saccharide	root:Environmental:Aquatic:Marine	ERZ2772541_FASTA	mgnify	ERZ2772541.20-NODE-20-length-97631-cov-11.772967
71722	ERZ2772541_FASTA_CLST_140	0	sanntis	36283	53974	Saccharide	root:Environmental:Aquatic:Marine	ERZ2772541_FASTA	mgnify	ERZ2772541.65-NODE-65-length-62191-cov-6.185593
71723	ERZ2772541_FASTA_CLST_141	0	sanntis	15587	37927	Other	root:Environmental:Aquatic:Marine	ERZ2772541_FASTA	mgnify	ERZ2772541.91-NODE-91-length-55180-cov-6.415383
71725	ERZ2772541_FASTA_CLST_143	1	sanntis	2187	9781	Saccharide	root:Environmental:Aquatic:Marine	ERZ2772541_FASTA	mgnify	ERZ2772541.2687-NODE-2687-length-9783-cov-4.933285
71727	ERZ2772541_FASTA_CLST_145	0	sanntis	24210	60933	Other	root:Environmental:Aquatic:Marine	ERZ2772541_FASTA	mgnify	ERZ2772541.37-NODE-37-length-79943-cov-6.368140
71729	ERZ2772541_FASTA_CLST_147	10	sanntis	3	25825	Other	root:Environmental:Aquatic:Marine	ERZ2772541_FASTA	mgnify	ERZ2772541.67-NODE-67-length-61771-cov-7.904336
71730	ERZ2772541_FASTA_CLST_148	0	sanntis	9516	12947	Other	root:Environmental:Aquatic:Marine	ERZ2772541_FASTA	mgnify	ERZ2772541.1219-NODE-1219-length-15417-cov-3.835048
71731	ERZ2772542_FASTA_CLST_0	10	sanntis	158	4607	Other	root:Environmental:Aquatic:Marine	ERZ2772542_FASTA	mgnify	ERZ2772542.1224-NODE-1224-length-16528-cov-4.780793
71732	ERZ2772542_FASTA_CLST_1	1	sanntis	14877	33082	NRP	root:Environmental:Aquatic:Marine	ERZ2772542_FASTA	mgnify	ERZ2772542.330-NODE-330-length-33082-cov-50.462500
71734	ERZ2772542_FASTA_CLST_3	11	sanntis	100	7865	Polyketide	root:Environmental:Aquatic:Marine	ERZ2772542_FASTA	mgnify	ERZ2772542.4289-NODE-4289-length-7866-cov-2.746255
71737	ERZ2772542_FASTA_CLST_6	0	sanntis	160082	169755	Terpene	root:Environmental:Aquatic:Marine	ERZ2772542_FASTA	mgnify	ERZ2772542.11-NODE-11-length-370608-cov-5.520214
71739	ERZ2772542_FASTA_CLST_8	11	sanntis	2	6337	NRP	root:Environmental:Aquatic:Marine	ERZ2772542_FASTA	mgnify	ERZ2772542.6001-NODE-6001-length-6339-cov-6.863463
71740	ERZ2772542_FASTA_CLST_9	1	sanntis	2010	20545	Saccharide	root:Environmental:Aquatic:Marine	ERZ2772542_FASTA	mgnify	ERZ2772542.827-NODE-827-length-20547-cov-7.782500
71741	ERZ2772542_FASTA_CLST_10	0	sanntis	181664	218505	NRP	root:Environmental:Aquatic:Marine	ERZ2772542_FASTA	mgnify	ERZ2772542.9-NODE-9-length-385207-cov-31.118070
71743	ERZ2772542_FASTA_CLST_12	10	sanntis	2	10462	Saccharide	root:Environmental:Aquatic:Marine	ERZ2772542_FASTA	mgnify	ERZ2772542.1494-NODE-1494-length-14703-cov-5.367559
71745	ERZ2772542_FASTA_CLST_14	0	sanntis	39557	64017	Saccharide	root:Environmental:Aquatic:Marine	ERZ2772542_FASTA	mgnify	ERZ2772542.104-NODE-104-length-66844-cov-19.629729
71746	ERZ2772542_FASTA_CLST_15	11	sanntis	1	9917	NRP	root:Environmental:Aquatic:Marine	ERZ2772542_FASTA	mgnify	ERZ2772542.2970-NODE-2970-length-9917-cov-2.958528
71749	ERZ2772542_FASTA_CLST_18	11	sanntis	1	5179	NRP	root:Environmental:Aquatic:Marine	ERZ2772542_FASTA	mgnify	ERZ2772542.8164-NODE-8164-length-5179-cov-23.183255
71750	ERZ2772542_FASTA_CLST_19	10	sanntis	860	30098	Other	root:Environmental:Aquatic:Marine	ERZ2772542_FASTA	mgnify	ERZ2772542.320-NODE-320-length-33926-cov-10.529834
71751	ERZ2772542_FASTA_CLST_20	10	sanntis	3	8126	Other	root:Environmental:Aquatic:Marine	ERZ2772542_FASTA	mgnify	ERZ2772542.3125-NODE-3125-length-9626-cov-22.731689
71753	ERZ2772542_FASTA_CLST_22	10	sanntis	3	2725	Polyketide	root:Environmental:Aquatic:Marine	ERZ2772542_FASTA	mgnify	ERZ2772542.13311-NODE-13311-length-3638-cov-10.670388
71754	ERZ2772542_FASTA_CLST_23	11	sanntis	3	12457	Other	root:Environmental:Aquatic:Marine	ERZ2772542_FASTA	mgnify	ERZ2772542.2010-NODE-2010-length-12458-cov-2.959445
71755	ERZ2772542_FASTA_CLST_24	11	sanntis	1	4463	Polyketide	root:Environmental:Aquatic:Marine	ERZ2772542_FASTA	mgnify	ERZ2772542.10077-NODE-10077-length-4465-cov-23.402494
71756	ERZ2772542_FASTA_CLST_25	10	sanntis	1	4730	Terpene	root:Environmental:Aquatic:Marine	ERZ2772542_FASTA	mgnify	ERZ2772542.6539-NODE-6539-length-5996-cov-6.671099
71758	ERZ2772542_FASTA_CLST_27	10	sanntis	2	6785	Other	root:Environmental:Aquatic:Marine	ERZ2772542_FASTA	mgnify	ERZ2772542.2736-NODE-2736-length-10427-cov-6.933957
71760	ERZ2772542_FASTA_CLST_29	11	sanntis	3	12309	NRP|Polyketide	root:Environmental:Aquatic:Marine	ERZ2772542_FASTA	mgnify	ERZ2772542.2049-NODE-2049-length-12311-cov-22.961488
71762	ERZ2772542_FASTA_CLST_31	10	sanntis	2	9544	Polyketide	root:Environmental:Aquatic:Marine	ERZ2772542_FASTA	mgnify	ERZ2772542.495-NODE-495-length-27475-cov-45.791940
71764	ERZ2772542_FASTA_CLST_33	11	sanntis	2	9306	NRP	root:Environmental:Aquatic:Marine	ERZ2772542_FASTA	mgnify	ERZ2772542.3313-NODE-3313-length-9306-cov-51.288617
71766	ERZ2772542_FASTA_CLST_35	1	sanntis	2693	4692	Other	root:Environmental:Aquatic:Marine	ERZ2772542_FASTA	mgnify	ERZ2772542.9397-NODE-9397-length-4694-cov-4.983833
71767	ERZ2772542_FASTA_CLST_36	10	sanntis	2	11214	Other	root:Environmental:Aquatic:Marine	ERZ2772542_FASTA	mgnify	ERZ2772542.2340-NODE-2340-length-11320-cov-3.664092
71769	ERZ2772542_FASTA_CLST_38	0	sanntis	16381	64172	NRP	root:Environmental:Aquatic:Marine	ERZ2772542_FASTA	mgnify	ERZ2772542.90-NODE-90-length-72058-cov-5.658223
71771	ERZ2772542_FASTA_CLST_40	10	sanntis	2	7626	Other	root:Environmental:Aquatic:Marine	ERZ2772542_FASTA	mgnify	ERZ2772542.2266-NODE-2266-length-11592-cov-4.887926
71772	ERZ2772542_FASTA_CLST_41	11	sanntis	2	7132	Saccharide	root:Environmental:Aquatic:Marine	ERZ2772542_FASTA	mgnify	ERZ2772542.4958-NODE-4958-length-7132-cov-2.624841
71773	ERZ2772542_FASTA_CLST_42	1	sanntis	1884	5404	Polyketide	root:Environmental:Aquatic:Marine	ERZ2772542_FASTA	mgnify	ERZ2772542.7645-NODE-7645-length-5406-cov-4.728836
71774	ERZ2772542_FASTA_CLST_43	0	sanntis	4538	9440	Other	root:Environmental:Aquatic:Marine	ERZ2772542_FASTA	mgnify	ERZ2772542.210-NODE-210-length-43237-cov-10.689060
71775	ERZ2772542_FASTA_CLST_44	10	sanntis	3	3162	Other	root:Environmental:Aquatic:Marine	ERZ2772542_FASTA	mgnify	ERZ2772542.4013-NODE-4013-length-8197-cov-10.264309
71777	ERZ2772542_FASTA_CLST_46	0	sanntis	75121	78914	Other	root:Environmental:Aquatic:Marine	ERZ2772542_FASTA	mgnify	ERZ2772542.62-NODE-62-length-92103-cov-5.688543
71778	ERZ2772542_FASTA_CLST_47	11	sanntis	240	9385	Other	root:Environmental:Aquatic:Marine	ERZ2772542_FASTA	mgnify	ERZ2772542.3278-NODE-3278-length-9385-cov-3.733548
71780	ERZ2772542_FASTA_CLST_49	11	sanntis	3	4067	RiPP	root:Environmental:Aquatic:Marine	ERZ2772542_FASTA	mgnify	ERZ2772542.11474-NODE-11474-length-4069-cov-20.145242
71782	ERZ2772542_FASTA_CLST_51	0	sanntis	2469	7041	RiPP	root:Environmental:Aquatic:Marine	ERZ2772542_FASTA	mgnify	ERZ2772542.2319-NODE-2319-length-11388-cov-5.568428
71784	ERZ2772542_FASTA_CLST_53	10	sanntis	12	5264	Other	root:Environmental:Aquatic:Marine	ERZ2772542_FASTA	mgnify	ERZ2772542.7257-NODE-7257-length-5597-cov-36.530134
71786	ERZ2772542_FASTA_CLST_55	0	sanntis	30947	34988	RiPP	root:Environmental:Aquatic:Marine	ERZ2772542_FASTA	mgnify	ERZ2772542.176-NODE-176-length-48632-cov-64.566112
71787	ERZ2772542_FASTA_CLST_56	10	sanntis	2	6767	RiPP	root:Environmental:Aquatic:Marine	ERZ2772542_FASTA	mgnify	ERZ2772542.5020-NODE-5020-length-7069-cov-16.191759
71788	ERZ2772542_FASTA_CLST_57	0	sanntis	229335	255671	Saccharide	root:Environmental:Aquatic:Marine	ERZ2772542_FASTA	mgnify	ERZ2772542.1-NODE-1-length-721408-cov-37.938330
71789	ERZ2772542_FASTA_CLST_58	0	sanntis	608976	628950	Other	root:Environmental:Aquatic:Marine	ERZ2772542_FASTA	mgnify	ERZ2772542.1-NODE-1-length-721408-cov-37.938330
71791	ERZ2772542_FASTA_CLST_60	11	sanntis	1	12155	NRP|Polyketide	root:Environmental:Aquatic:Marine	ERZ2772542_FASTA	mgnify	ERZ2772542.2099-NODE-2099-length-12155-cov-53.563140
71793	ERZ2772542_FASTA_CLST_62	11	sanntis	3	14168	Saccharide	root:Environmental:Aquatic:Marine	ERZ2772542_FASTA	mgnify	ERZ2772542.1596-NODE-1596-length-14170-cov-5.027063
71795	ERZ2772542_FASTA_CLST_64	0	sanntis	12604	18988	Terpene	root:Environmental:Aquatic:Marine	ERZ2772542_FASTA	mgnify	ERZ2772542.594-NODE-594-length-24842-cov-3.388712
71798	ERZ2772542_FASTA_CLST_67	0	sanntis	21873	40990	Other	root:Environmental:Aquatic:Marine	ERZ2772542_FASTA	mgnify	ERZ2772542.31-NODE-31-length-165634-cov-39.511043
71799	ERZ2772542_FASTA_CLST_68	0	sanntis	117279	124542	RiPP	root:Environmental:Aquatic:Marine	ERZ2772542_FASTA	mgnify	ERZ2772542.31-NODE-31-length-165634-cov-39.511043
71801	ERZ2772542_FASTA_CLST_70	10	sanntis	3	2326	RiPP	root:Environmental:Aquatic:Marine	ERZ2772542_FASTA	mgnify	ERZ2772542.12674-NODE-12674-length-3782-cov-2.585189
71802	ERZ2772542_FASTA_CLST_71	11	sanntis	3	14196	Other	root:Environmental:Aquatic:Marine	ERZ2772542_FASTA	mgnify	ERZ2772542.1591-NODE-1591-length-14197-cov-5.870740
71805	ERZ2772542_FASTA_CLST_74	10	sanntis	3	41576	Saccharide	root:Environmental:Aquatic:Marine	ERZ2772542_FASTA	mgnify	ERZ2772542.213-NODE-213-length-42983-cov-5.669377
71806	ERZ2772542_FASTA_CLST_75	10	sanntis	1	7013	RiPP	root:Environmental:Aquatic:Marine	ERZ2772542_FASTA	mgnify	ERZ2772542.1669-NODE-1669-length-13859-cov-4.774196
71807	ERZ2772542_FASTA_CLST_76	11	sanntis	3	3148	Saccharide	root:Environmental:Aquatic:Marine	ERZ2772542_FASTA	mgnify	ERZ2772542.15646-NODE-15646-length-3246-cov-24.075525
71808	ERZ2772542_FASTA_CLST_77	11	sanntis	3	10658	NRP	root:Environmental:Aquatic:Marine	ERZ2772542_FASTA	mgnify	ERZ2772542.2630-NODE-2630-length-10660-cov-71.711551
71809	ERZ2772542_FASTA_CLST_78	10	sanntis	2	7650	NRP	root:Environmental:Aquatic:Marine	ERZ2772542_FASTA	mgnify	ERZ2772542.4286-NODE-4286-length-7868-cov-6.006784
71811	ERZ2772542_FASTA_CLST_80	0	sanntis	38050	45832	Terpene	root:Environmental:Aquatic:Marine	ERZ2772542_FASTA	mgnify	ERZ2772542.56-NODE-56-length-104754-cov-5.943839
71812	ERZ2772542_FASTA_CLST_81	10	sanntis	2	22813	Saccharide	root:Environmental:Aquatic:Marine	ERZ2772542_FASTA	mgnify	ERZ2772542.486-NODE-486-length-27781-cov-20.761740
71813	ERZ2772542_FASTA_CLST_82	10	sanntis	3	11202	Terpene	root:Environmental:Aquatic:Marine	ERZ2772542_FASTA	mgnify	ERZ2772542.17-NODE-17-length-261921-cov-5.917801
71815	ERZ2772542_FASTA_CLST_84	11	sanntis	1	11385	Other	root:Environmental:Aquatic:Marine	ERZ2772542_FASTA	mgnify	ERZ2772542.2320-NODE-2320-length-11387-cov-3.834628
71816	ERZ2772542_FASTA_CLST_85	11	sanntis	2	17800	NRP	root:Environmental:Aquatic:Marine	ERZ2772542_FASTA	mgnify	ERZ2772542.1069-NODE-1069-length-17800-cov-46.056298
71818	ERZ2772542_FASTA_CLST_87	10	sanntis	250	7799	Other	root:Environmental:Aquatic:Marine	ERZ2772542_FASTA	mgnify	ERZ2772542.1517-NODE-1517-length-14572-cov-63.862437
71820	ERZ2772542_FASTA_CLST_89	11	sanntis	31	4919	Terpene	root:Environmental:Aquatic:Marine	ERZ2772542_FASTA	mgnify	ERZ2772542.8783-NODE-8783-length-4920-cov-3.987256
71821	ERZ2772542_FASTA_CLST_90	0	sanntis	138339	145358	Other	root:Environmental:Aquatic:Marine	ERZ2772542_FASTA	mgnify	ERZ2772542.13-NODE-13-length-334311-cov-5.929001
71822	ERZ2772542_FASTA_CLST_91	0	sanntis	221181	223858	Polyketide	root:Environmental:Aquatic:Marine	ERZ2772542_FASTA	mgnify	ERZ2772542.13-NODE-13-length-334311-cov-5.929001
71824	ERZ2772542_FASTA_CLST_93	10	sanntis	1	24213	NRP|Polyketide	root:Environmental:Aquatic:Marine	ERZ2772542_FASTA	mgnify	ERZ2772542.163-NODE-163-length-51061-cov-57.373231
71826	ERZ2772542_FASTA_CLST_95	10	sanntis	2	9815	Other	root:Environmental:Aquatic:Marine	ERZ2772542_FASTA	mgnify	ERZ2772542.2850-NODE-2850-length-10189-cov-3.041445
71827	ERZ2772542_FASTA_CLST_96	1	sanntis	19158	21392	Polyketide	root:Environmental:Aquatic:Marine	ERZ2772542_FASTA	mgnify	ERZ2772542.771-NODE-771-length-21394-cov-5.071559
71828	ERZ2772542_FASTA_CLST_97	10	sanntis	3	8378	RiPP	root:Environmental:Aquatic:Marine	ERZ2772542_FASTA	mgnify	ERZ2772542.1982-NODE-1982-length-12565-cov-3.582014
71829	ERZ2772542_FASTA_CLST_98	0	sanntis	11577	26482	Saccharide	root:Environmental:Aquatic:Marine	ERZ2772542_FASTA	mgnify	ERZ2772542.416-NODE-416-length-29752-cov-57.287773
71830	ERZ2772542_FASTA_CLST_99	1	sanntis	4735	22885	Saccharide	root:Environmental:Aquatic:Marine	ERZ2772542_FASTA	mgnify	ERZ2772542.690-NODE-690-length-22896-cov-6.655138
71831	ERZ2772542_FASTA_CLST_100	0	sanntis	9838	12400	Polyketide	root:Environmental:Aquatic:Marine	ERZ2772542_FASTA	mgnify	ERZ2772542.811-NODE-811-length-20799-cov-3.517644
71832	ERZ2772542_FASTA_CLST_101	0	sanntis	7072	11413	RiPP	root:Environmental:Aquatic:Marine	ERZ2772542_FASTA	mgnify	ERZ2772542.1848-NODE-1848-length-13059-cov-4.086743
71833	ERZ2772542_FASTA_CLST_102	10	sanntis	257	4479	Terpene	root:Environmental:Aquatic:Marine	ERZ2772542_FASTA	mgnify	ERZ2772542.2978-NODE-2978-length-9903-cov-9.920390
71836	ERZ2772542_FASTA_CLST_105	10	sanntis	353	22945	Other	root:Environmental:Aquatic:Marine	ERZ2772542_FASTA	mgnify	ERZ2772542.504-NODE-504-length-27170-cov-53.974995
71838	ERZ2772542_FASTA_CLST_107	0	sanntis	10718	20448	Polyketide	root:Environmental:Aquatic:Marine	ERZ2772542_FASTA	mgnify	ERZ2772542.80-NODE-80-length-79329-cov-5.479640
71840	ERZ2772542_FASTA_CLST_109	11	sanntis	2	4219	Terpene	root:Environmental:Aquatic:Marine	ERZ2772542_FASTA	mgnify	ERZ2772542.10935-NODE-10935-length-4219-cov-3.242315
71842	ERZ2772542_FASTA_CLST_111	10	sanntis	2	4412	Terpene	root:Environmental:Aquatic:Marine	ERZ2772542_FASTA	mgnify	ERZ2772542.3981-NODE-3981-length-8251-cov-2.942289
71847	ERZ2772542_FASTA_CLST_116	10	sanntis	2	3669	Other	root:Environmental:Aquatic:Marine	ERZ2772542_FASTA	mgnify	ERZ2772542.10951-NODE-10951-length-4214-cov-13.606155
71848	ERZ2772542_FASTA_CLST_117	1	sanntis	6977	10236	RiPP	root:Environmental:Aquatic:Marine	ERZ2772542_FASTA	mgnify	ERZ2772542.2829-NODE-2829-length-10238-cov-7.596975
71849	ERZ2772542_FASTA_CLST_118	11	sanntis	1	6522	RiPP	root:Environmental:Aquatic:Marine	ERZ2772542_FASTA	mgnify	ERZ2772542.5707-NODE-5707-length-6523-cov-23.691558
71850	ERZ2772542_FASTA_CLST_119	10	sanntis	213	4435	Terpene	root:Environmental:Aquatic:Marine	ERZ2772542_FASTA	mgnify	ERZ2772542.847-NODE-847-length-20265-cov-7.091291
71853	ERZ2772542_FASTA_CLST_122	10	sanntis	3	10638	RiPP	root:Environmental:Aquatic:Marine	ERZ2772542_FASTA	mgnify	ERZ2772542.1922-NODE-1922-length-12792-cov-11.976918
71854	ERZ2772542_FASTA_CLST_123	0	sanntis	34790	40626	Saccharide	root:Environmental:Aquatic:Marine	ERZ2772542_FASTA	mgnify	ERZ2772542.22-NODE-22-length-225174-cov-37.447061
71855	ERZ2772542_FASTA_CLST_124	10	sanntis	3	21440	Saccharide	root:Environmental:Aquatic:Marine	ERZ2772542_FASTA	mgnify	ERZ2772542.611-NODE-611-length-24501-cov-26.302381
71857	ERZ2772542_FASTA_CLST_126	0	sanntis	224567	240667	Other	root:Environmental:Aquatic:Marine	ERZ2772542_FASTA	mgnify	ERZ2772542.19-NODE-19-length-241314-cov-5.894901
71860	ERZ2772542_FASTA_CLST_129	1	sanntis	38941	65651	Saccharide	root:Environmental:Aquatic:Marine	ERZ2772542_FASTA	mgnify	ERZ2772542.108-NODE-108-length-65652-cov-10.505008
71862	ERZ2772542_FASTA_CLST_131	10	sanntis	25	9023	RiPP	root:Environmental:Aquatic:Marine	ERZ2772542_FASTA	mgnify	ERZ2772542.2209-NODE-2209-length-11789-cov-25.134737
71864	ERZ2772542_FASTA_CLST_133	11	sanntis	1	14841	Polyketide	root:Environmental:Aquatic:Marine	ERZ2772542_FASTA	mgnify	ERZ2772542.1457-NODE-1457-length-14907-cov-5.037705
71866	ERZ2772542_FASTA_CLST_135	11	sanntis	2	12505	RiPP	root:Environmental:Aquatic:Marine	ERZ2772542_FASTA	mgnify	ERZ2772542.1983-NODE-1983-length-12562-cov-5.474294
71867	ERZ2772542_FASTA_CLST_136	1	sanntis	4837	6687	Polyketide	root:Environmental:Aquatic:Marine	ERZ2772542_FASTA	mgnify	ERZ2772542.5466-NODE-5466-length-6689-cov-5.532409
71868	ERZ2772542_FASTA_CLST_137	0	sanntis	17137	37159	Saccharide	root:Environmental:Aquatic:Marine	ERZ2772542_FASTA	mgnify	ERZ2772542.257-NODE-257-length-38561-cov-3.532800
71869	ERZ2772542_FASTA_CLST_138	11	sanntis	3	3346	Other	root:Environmental:Aquatic:Marine	ERZ2772542_FASTA	mgnify	ERZ2772542.14987-NODE-14987-length-3348-cov-4.364409
71870	ERZ2772542_FASTA_CLST_139	0	sanntis	12179	47693	Saccharide	root:Environmental:Aquatic:Marine	ERZ2772542_FASTA	mgnify	ERZ2772542.149-NODE-149-length-53000-cov-9.045519
71871	ERZ2772542_FASTA_CLST_140	10	sanntis	3	1445	NRP	root:Environmental:Aquatic:Marine	ERZ2772542_FASTA	mgnify	ERZ2772542.10943-NODE-10943-length-4217-cov-22.052859
71872	ERZ2772542_FASTA_CLST_141	0	sanntis	90402	93686	Terpene	root:Environmental:Aquatic:Marine	ERZ2772542_FASTA	mgnify	ERZ2772542.26-NODE-26-length-204205-cov-5.698775
71874	ERZ2772542_FASTA_CLST_143	10	sanntis	3	3888	Other	root:Environmental:Aquatic:Marine	ERZ2772542_FASTA	mgnify	ERZ2772542.11102-NODE-11102-length-4170-cov-5.290644
71875	ERZ2772542_FASTA_CLST_144	10	sanntis	1	9188	Polyketide	root:Environmental:Aquatic:Marine	ERZ2772542_FASTA	mgnify	ERZ2772542.857-NODE-857-length-20168-cov-2.925471
71876	ERZ2772542_FASTA_CLST_145	10	sanntis	3	8377	Other	root:Environmental:Aquatic:Marine	ERZ2772542_FASTA	mgnify	ERZ2772542.731-NODE-731-length-22052-cov-55.132427
71878	ERZ2772542_FASTA_CLST_147	11	sanntis	15	36952	NRP	root:Environmental:Aquatic:Marine	ERZ2772542_FASTA	mgnify	ERZ2772542.277-NODE-277-length-36954-cov-6.942465
71880	ERZ2772542_FASTA_CLST_149	11	sanntis	3	9682	Saccharide	root:Environmental:Aquatic:Marine	ERZ2772542_FASTA	mgnify	ERZ2772542.3002-NODE-3002-length-9843-cov-18.478443
71881	ERZ2772542_FASTA_CLST_150	0	sanntis	16243	18334	Polyketide	root:Environmental:Aquatic:Marine	ERZ2772542_FASTA	mgnify	ERZ2772542.140-NODE-140-length-54149-cov-65.931527
71882	ERZ2772542_FASTA_CLST_151	11	sanntis	51	3715	Polyketide	root:Environmental:Aquatic:Marine	ERZ2772542_FASTA	mgnify	ERZ2772542.12965-NODE-12965-length-3715-cov-3.283333
71883	ERZ2772542_FASTA_CLST_152	0	sanntis	206816	211031	Saccharide	root:Environmental:Aquatic:Marine	ERZ2772542_FASTA	mgnify	ERZ2772542.5-NODE-5-length-497998-cov-5.946020
71884	ERZ2772542_FASTA_CLST_153	0	sanntis	292094	332209	Other	root:Environmental:Aquatic:Marine	ERZ2772542_FASTA	mgnify	ERZ2772542.5-NODE-5-length-497998-cov-5.946020
71886	ERZ2772542_FASTA_CLST_155	1	sanntis	5283	29832	Saccharide	root:Environmental:Aquatic:Marine	ERZ2772542_FASTA	mgnify	ERZ2772542.414-NODE-414-length-29851-cov-4.307759
71887	ERZ2772542_FASTA_CLST_156	0	sanntis	2847	7032	RiPP	root:Environmental:Aquatic:Marine	ERZ2772542_FASTA	mgnify	ERZ2772542.838-NODE-838-length-20447-cov-11.128138
71888	ERZ2772542_FASTA_CLST_157	1	sanntis	1432	19903	Saccharide	root:Environmental:Aquatic:Marine	ERZ2772542_FASTA	mgnify	ERZ2772542.885-NODE-885-length-19905-cov-3.322166
71892	ERZ2772542_FASTA_CLST_161	1	sanntis	7387	15478	RiPP	root:Environmental:Aquatic:Marine	ERZ2772542_FASTA	mgnify	ERZ2772542.1329-NODE-1329-length-15679-cov-6.006784
71897	ERZ2772542_FASTA_CLST_166	0	sanntis	34465	38449	Other	root:Environmental:Aquatic:Marine	ERZ2772542_FASTA	mgnify	ERZ2772542.236-NODE-236-length-40022-cov-39.177597
71898	ERZ2772542_FASTA_CLST_167	1	sanntis	12077	32550	Polyketide	root:Environmental:Aquatic:Marine	ERZ2772542_FASTA	mgnify	ERZ2772542.338-NODE-338-length-32675-cov-6.543501
71900	ERZ2772542_FASTA_CLST_169	11	sanntis	2	9267	Terpene	root:Environmental:Aquatic:Marine	ERZ2772542_FASTA	mgnify	ERZ2772542.2941-NODE-2941-length-9990-cov-3.922899
71902	ERZ2772542_FASTA_CLST_171	1	sanntis	14885	44060	Saccharide	root:Environmental:Aquatic:Marine	ERZ2772542_FASTA	mgnify	ERZ2772542.204-NODE-204-length-44062-cov-5.664871
71903	ERZ2772542_FASTA_CLST_172	10	sanntis	571	6771	Saccharide	root:Environmental:Aquatic:Marine	ERZ2772542_FASTA	mgnify	ERZ2772542.4070-NODE-4070-length-8140-cov-2.918367
71905	ERZ2772542_FASTA_CLST_174	11	sanntis	3	13616	Polyketide	root:Environmental:Aquatic:Marine	ERZ2772542_FASTA	mgnify	ERZ2772542.1721-NODE-1721-length-13618-cov-55.415542
71906	ERZ2772542_FASTA_CLST_175	11	sanntis	2	7651	Polyketide	root:Environmental:Aquatic:Marine	ERZ2772542_FASTA	mgnify	ERZ2772542.4491-NODE-4491-length-7653-cov-3.239537
71909	ERZ2772542_FASTA_CLST_178	10	sanntis	3	3379	Polyketide	root:Environmental:Aquatic:Marine	ERZ2772542_FASTA	mgnify	ERZ2772542.13218-NODE-13218-length-3660-cov-49.795284
71911	ERZ2772542_FASTA_CLST_180	1	sanntis	14095	18945	Polyketide	root:Environmental:Aquatic:Marine	ERZ2772542_FASTA	mgnify	ERZ2772542.972-NODE-972-length-18947-cov-3.546157
71912	ERZ2772542_FASTA_CLST_181	11	sanntis	2	4699	RiPP	root:Environmental:Aquatic:Marine	ERZ2772542_FASTA	mgnify	ERZ2772542.9376-NODE-9376-length-4700-cov-3.578471
71913	ERZ2772542_FASTA_CLST_182	0	sanntis	5459	11361	Other	root:Environmental:Aquatic:Marine	ERZ2772542_FASTA	mgnify	ERZ2772542.2134-NODE-2134-length-12027-cov-4.263448
71914	ERZ2772542_FASTA_CLST_183	0	sanntis	99813	103377	RiPP	root:Environmental:Aquatic:Marine	ERZ2772542_FASTA	mgnify	ERZ2772542.24-NODE-24-length-210947-cov-38.887824
71915	ERZ2772542_FASTA_CLST_184	11	sanntis	3	8438	Other	root:Environmental:Aquatic:Marine	ERZ2772542_FASTA	mgnify	ERZ2772542.3828-NODE-3828-length-8438-cov-21.007992
71917	ERZ2772542_FASTA_CLST_186	1	sanntis	6683	7265	RiPP	root:Environmental:Aquatic:Marine	ERZ2772542_FASTA	mgnify	ERZ2772542.4837-NODE-4837-length-7265-cov-7.399723
71918	ERZ2772542_FASTA_CLST_187	10	sanntis	1	10980	Saccharide	root:Environmental:Aquatic:Marine	ERZ2772542_FASTA	mgnify	ERZ2772542.2291-NODE-2291-length-11502-cov-4.576396
71919	ERZ2772542_FASTA_CLST_188	11	sanntis	353	5126	Other	root:Environmental:Aquatic:Marine	ERZ2772542_FASTA	mgnify	ERZ2772542.7499-NODE-7499-length-5477-cov-2.824603
71920	ERZ2772542_FASTA_CLST_189	10	sanntis	1	12087	Saccharide	root:Environmental:Aquatic:Marine	ERZ2772542_FASTA	mgnify	ERZ2772542.1403-NODE-1403-length-15149-cov-3.915198
71921	ERZ2772542_FASTA_CLST_190	11	sanntis	3	8320	Polyketide	root:Environmental:Aquatic:Marine	ERZ2772542_FASTA	mgnify	ERZ2772542.3912-NODE-3912-length-8320-cov-3.365638
71923	ERZ2772542_FASTA_CLST_192	10	sanntis	3	5338	RiPP	root:Environmental:Aquatic:Marine	ERZ2772542_FASTA	mgnify	ERZ2772542.5426-NODE-5426-length-6726-cov-64.392445
71924	ERZ2772542_FASTA_CLST_193	10	sanntis	3	5126	RiPP	root:Environmental:Aquatic:Marine	ERZ2772542_FASTA	mgnify	ERZ2772542.6679-NODE-6679-length-5914-cov-2.840075
71925	ERZ2772542_FASTA_CLST_194	0	sanntis	9591	18637	RiPP	root:Environmental:Aquatic:Marine	ERZ2772542_FASTA	mgnify	ERZ2772542.920-NODE-920-length-19541-cov-40.152622
71926	ERZ2772542_FASTA_CLST_195	0	sanntis	14201	27500	Saccharide	root:Environmental:Aquatic:Marine	ERZ2772542_FASTA	mgnify	ERZ2772542.115-NODE-115-length-62985-cov-15.641872
71929	ERZ2772542_FASTA_CLST_198	10	sanntis	2	9821	RiPP	root:Environmental:Aquatic:Marine	ERZ2772542_FASTA	mgnify	ERZ2772542.43-NODE-43-length-134567-cov-6.831606
71931	ERZ2772542_FASTA_CLST_200	11	sanntis	3	6355	Terpene	root:Environmental:Aquatic:Marine	ERZ2772542_FASTA	mgnify	ERZ2772542.5865-NODE-5865-length-6418-cov-3.222222
71933	ERZ2772542_FASTA_CLST_202	10	sanntis	39	8277	RiPP	root:Environmental:Aquatic:Marine	ERZ2772542_FASTA	mgnify	ERZ2772542.3821-NODE-3821-length-8443-cov-2.312589
71934	ERZ2772542_FASTA_CLST_203	10	sanntis	1	81282	NRP|Polyketide	root:Environmental:Aquatic:Marine	ERZ2772542_FASTA	mgnify	ERZ2772542.41-NODE-41-length-142186-cov-28.845748
71936	ERZ507560_FASTA_CLST_0	11	sanntis	283	3568	Polyketide	root:Host-associated:Human:Digestive system:Large intestine:Fecal	ERZ507560_FASTA	mgnify	ERZ507560.529-NODE-529-length-3568-cov-2.0148
71938	ERZ507560_FASTA_CLST_2	11	sanntis	3	3323	Polyketide	root:Host-associated:Human:Digestive system:Large intestine:Fecal	ERZ507560_FASTA	mgnify	ERZ507560.604-NODE-604-length-3324-cov-2.9532
71939	ERZ507560_FASTA_CLST_3	10	sanntis	118	4801	RiPP	root:Host-associated:Human:Digestive system:Large intestine:Fecal	ERZ507560_FASTA	mgnify	ERZ507560.218-NODE-218-length-5264-cov-6.64158
71940	ERZ507560_FASTA_CLST_4	10	sanntis	2	4740	Saccharide	root:Host-associated:Human:Digestive system:Large intestine:Fecal	ERZ507560_FASTA	mgnify	ERZ507560.147-NODE-147-length-6348-cov-3.6941
71941	ERZ507560_FASTA_CLST_5	1	sanntis	25040	49834	NRP	root:Host-associated:Human:Digestive system:Large intestine:Fecal	ERZ507560_FASTA	mgnify	ERZ507560.1-NODE-1-length-49834-cov-4.98608
71943	ERZ507560_FASTA_CLST_7	11	sanntis	12	4232	RiPP	root:Host-associated:Human:Digestive system:Large intestine:Fecal	ERZ507560_FASTA	mgnify	ERZ507560.328-NODE-328-length-4344-cov-13.4971
71946	ERZ507561_FASTA_CLST_1	0	sanntis	36022	66866	Other	root:Host-associated:Human:Digestive system:Large intestine:Fecal	ERZ507561_FASTA	mgnify	ENA-OVJF01000005-OVJF01000005.1-human-gut-metagenome-genome-assembly--contig:-NODE-5-length-147076-cov-8.73419
71950	ERZ507561_FASTA_CLST_5	11	sanntis	3	2931	NRP	root:Host-associated:Human:Digestive system:Large intestine:Fecal	ERZ507561_FASTA	mgnify	ENA-OVJF01000482-OVJF01000482.1-human-gut-metagenome-genome-assembly--contig:-NODE-482-length-3136-cov-3.03538
71951	ERZ507561_FASTA_CLST_6	0	sanntis	15090	20475	RiPP	root:Host-associated:Human:Digestive system:Large intestine:Fecal	ERZ507561_FASTA	mgnify	ENA-OVJF01000051-OVJF01000051.1-human-gut-metagenome-genome-assembly--contig:-NODE-51-length-50253-cov-8.16803
71953	ERZ507561_FASTA_CLST_8	1	sanntis	19028	38243	Polyketide	root:Host-associated:Human:Digestive system:Large intestine:Fecal	ERZ507561_FASTA	mgnify	ENA-OVJF01000076-OVJF01000076.1-human-gut-metagenome-genome-assembly--contig:-NODE-76-length-38319-cov-8.05344
71957	ERZ507561_FASTA_CLST_12	0	sanntis	97822	125173	Saccharide	root:Host-associated:Human:Digestive system:Large intestine:Fecal	ERZ507561_FASTA	mgnify	ENA-OVJF01000006-OVJF01000006.1-human-gut-metagenome-genome-assembly--contig:-NODE-6-length-141490-cov-7.14642
71958	ERZ507561_FASTA_CLST_13	0	sanntis	11422	22449	RiPP	root:Host-associated:Human:Digestive system:Large intestine:Fecal	ERZ507561_FASTA	mgnify	ENA-OVJF01000014-OVJF01000014.1-human-gut-metagenome-genome-assembly--contig:-NODE-14-length-94343-cov-7.85755
71959	ERZ507561_FASTA_CLST_14	0	sanntis	26044	28448	RiPP	root:Host-associated:Human:Digestive system:Large intestine:Fecal	ERZ507561_FASTA	mgnify	ENA-OVJF01000014-OVJF01000014.1-human-gut-metagenome-genome-assembly--contig:-NODE-14-length-94343-cov-7.85755
71960	ERZ507561_FASTA_CLST_15	10	sanntis	1	11043	Saccharide	root:Host-associated:Human:Digestive system:Large intestine:Fecal	ERZ507561_FASTA	mgnify	ENA-OVJF01000131-OVJF01000131.1-human-gut-metagenome-genome-assembly--contig:-NODE-131-length-19278-cov-7.03725
71961	ERZ507561_FASTA_CLST_16	10	sanntis	3	3924	Saccharide	root:Host-associated:Human:Digestive system:Large intestine:Fecal	ERZ507561_FASTA	mgnify	ENA-OVJF01000312-OVJF01000312.1-human-gut-metagenome-genome-assembly--contig:-NODE-312-length-4198-cov-3.15037
71963	ERZ507561_FASTA_CLST_18	1	sanntis	20648	31482	Other	root:Host-associated:Human:Digestive system:Large intestine:Fecal	ERZ507561_FASTA	mgnify	ENA-OVJF01000092-OVJF01000092.1-human-gut-metagenome-genome-assembly--contig:-NODE-92-length-31484-cov-8.3085
71964	ERZ507561_FASTA_CLST_19	0	sanntis	54451	59113	Saccharide	root:Host-associated:Human:Digestive system:Large intestine:Fecal	ERZ507561_FASTA	mgnify	ENA-OVJF01000008-OVJF01000008.1-human-gut-metagenome-genome-assembly--contig:-NODE-8-length-123927-cov-7.74028
71965	ERZ507561_FASTA_CLST_20	0	sanntis	74678	91794	Other	root:Host-associated:Human:Digestive system:Large intestine:Fecal	ERZ507561_FASTA	mgnify	ENA-OVJF01000008-OVJF01000008.1-human-gut-metagenome-genome-assembly--contig:-NODE-8-length-123927-cov-7.74028
71966	ERZ507561_FASTA_CLST_21	10	sanntis	3	11484	NRP	root:Host-associated:Human:Digestive system:Large intestine:Fecal	ERZ507561_FASTA	mgnify	ENA-OVJF01000009-OVJF01000009.1-human-gut-metagenome-genome-assembly--contig:-NODE-9-length-115500-cov-7.32822
71967	ERZ507561_FASTA_CLST_22	0	sanntis	66363	80224	Saccharide	root:Host-associated:Human:Digestive system:Large intestine:Fecal	ERZ507561_FASTA	mgnify	ENA-OVJF01000009-OVJF01000009.1-human-gut-metagenome-genome-assembly--contig:-NODE-9-length-115500-cov-7.32822
71969	ERZ507561_FASTA_CLST_24	0	sanntis	33593	40221	NRP	root:Host-associated:Human:Digestive system:Large intestine:Fecal	ERZ507561_FASTA	mgnify	ENA-OVJF01000034-OVJF01000034.1-human-gut-metagenome-genome-assembly--contig:-NODE-34-length-62892-cov-7.86104
71970	ERZ507561_FASTA_CLST_25	11	sanntis	3	3813	NRP	root:Host-associated:Human:Digestive system:Large intestine:Fecal	ERZ507561_FASTA	mgnify	ENA-OVJF01000360-OVJF01000360.1-human-gut-metagenome-genome-assembly--contig:-NODE-360-length-3813-cov-2.82304
71972	ERZ507562_FASTA_CLST_0	0	sanntis	249405	256649	RiPP	root:Host-associated:Human:Digestive system:Large intestine:Fecal	ERZ507562_FASTA	mgnify	ERZ507562.5-NODE-5-length-286643-cov-14.2022
71973	ERZ507562_FASTA_CLST_1	1	sanntis	281014	286305	RiPP	root:Host-associated:Human:Digestive system:Large intestine:Fecal	ERZ507562_FASTA	mgnify	ERZ507562.5-NODE-5-length-286643-cov-14.2022
71975	ERZ507562_FASTA_CLST_3	11	sanntis	117	29158	Saccharide	root:Host-associated:Human:Digestive system:Large intestine:Fecal	ERZ507562_FASTA	mgnify	ERZ507562.61-NODE-61-length-29421-cov-7.17176
71977	ERZ507562_FASTA_CLST_5	0	sanntis	143800	165969	NRP	root:Host-associated:Human:Digestive system:Large intestine:Fecal	ERZ507562_FASTA	mgnify	ERZ507562.8-NODE-8-length-193070-cov-16.9271
71979	ERZ507562_FASTA_CLST_7	0	sanntis	149863	164448	RiPP	root:Host-associated:Human:Digestive system:Large intestine:Fecal	ERZ507562_FASTA	mgnify	ERZ507562.10-NODE-10-length-180245-cov-18.7268
71980	ERZ507562_FASTA_CLST_8	0	sanntis	366615	369471	Other	root:Host-associated:Human:Digestive system:Large intestine:Fecal	ERZ507562_FASTA	mgnify	ERZ507562.2-NODE-2-length-633379-cov-13.8866
71981	ERZ507562_FASTA_CLST_9	0	sanntis	488956	500004	Polyketide	root:Host-associated:Human:Digestive system:Large intestine:Fecal	ERZ507562_FASTA	mgnify	ERZ507562.2-NODE-2-length-633379-cov-13.8866
71984	ERZ507562_FASTA_CLST_12	0	sanntis	91341	108910	Saccharide	root:Host-associated:Human:Digestive system:Large intestine:Fecal	ERZ507562_FASTA	mgnify	ERZ507562.6-NODE-6-length-257798-cov-19.3577
71985	ERZ507562_FASTA_CLST_13	10	sanntis	2	22181	Saccharide	root:Host-associated:Human:Digestive system:Large intestine:Fecal	ERZ507562_FASTA	mgnify	ERZ507562.14-NODE-14-length-127993-cov-15.8729
71986	ERZ507562_FASTA_CLST_14	0	sanntis	92885	96453	Other	root:Host-associated:Human:Digestive system:Large intestine:Fecal	ERZ507562_FASTA	mgnify	ERZ507562.4-NODE-4-length-326096-cov-17.4359
71987	ERZ507562_FASTA_CLST_15	0	sanntis	48296	64167	Saccharide	root:Host-associated:Human:Digestive system:Large intestine:Fecal	ERZ507562_FASTA	mgnify	ERZ507562.26-NODE-26-length-86396-cov-19.5477
71988	ERZ507562_FASTA_CLST_16	0	sanntis	12277	15904	Saccharide	root:Host-associated:Human:Digestive system:Large intestine:Fecal	ERZ507562_FASTA	mgnify	ERZ507562.75-NODE-75-length-20659-cov-7.92031
71990	ERZ507562_FASTA_CLST_18	1	sanntis	368793	382995	Saccharide	root:Host-associated:Human:Digestive system:Large intestine:Fecal	ERZ507562_FASTA	mgnify	ERZ507562.3-NODE-3-length-382995-cov-15.5087
71991	ERZ507562_FASTA_CLST_19	0	sanntis	37243	42001	Polyketide	root:Host-associated:Human:Digestive system:Large intestine:Fecal	ERZ507562_FASTA	mgnify	ERZ507562.11-NODE-11-length-175989-cov-16.1352
71993	ERZ507874_FASTA_CLST_0	11	sanntis	3	5994	Other	root:Host-associated:Human:Digestive system	ERZ507874_FASTA	mgnify	ENA-UEOD01002157-UEOD01002157.1-human-gut-metagenome-genome-assembly--contig:-NODE-2157-length-6071-cov-3.919419
71996	ERZ507874_FASTA_CLST_3	10	sanntis	1	3042	RiPP	root:Host-associated:Human:Digestive system	ERZ507874_FASTA	mgnify	ENA-UEOD01003720-UEOD01003720.1-human-gut-metagenome-genome-assembly--contig:-NODE-3720-length-3688-cov-4.076710
71998	ERZ507874_FASTA_CLST_5	10	sanntis	1	3080	Other	root:Host-associated:Human:Digestive system	ERZ507874_FASTA	mgnify	ENA-UEOD01004166-UEOD01004166.1-human-gut-metagenome-genome-assembly--contig:-NODE-4166-length-3300-cov-3.083773
72000	ERZ507874_FASTA_CLST_7	0	sanntis	7317	20958	NRP	root:Host-associated:Human:Digestive system	ERZ507874_FASTA	mgnify	ENA-UEOD01000022-UEOD01000022.1-human-gut-metagenome-genome-assembly--contig:-NODE-22-length-94975-cov-6.694282
72001	ERZ507874_FASTA_CLST_8	1	sanntis	6698	11580	RiPP	root:Host-associated:Human:Digestive system	ERZ507874_FASTA	mgnify	ENA-UEOD01000956-UEOD01000956.1-human-gut-metagenome-genome-assembly--contig:-NODE-956-length-11686-cov-5.797140
72002	ERZ507874_FASTA_CLST_9	10	sanntis	3	3230	NRP	root:Host-associated:Human:Digestive system	ERZ507874_FASTA	mgnify	ENA-UEOD01003614-UEOD01003614.1-human-gut-metagenome-genome-assembly--contig:-NODE-3614-length-3769-cov-2.485645
72006	ERZ507874_FASTA_CLST_13	11	sanntis	2	10498	RiPP	root:Host-associated:Human:Digestive system	ERZ507874_FASTA	mgnify	ENA-UEOD01001089-UEOD01001089.1-human-gut-metagenome-genome-assembly--contig:-NODE-1089-length-10499-cov-5.604874
72008	ERZ507874_FASTA_CLST_15	10	sanntis	1	3640	Polyketide	root:Host-associated:Human:Digestive system	ERZ507874_FASTA	mgnify	ENA-UEOD01003552-UEOD01003552.1-human-gut-metagenome-genome-assembly--contig:-NODE-3552-length-3842-cov-1.935458
72009	ERZ507874_FASTA_CLST_16	0	sanntis	32694	42604	RiPP	root:Host-associated:Human:Digestive system	ERZ507874_FASTA	mgnify	ENA-UEOD01000106-UEOD01000106.1-human-gut-metagenome-genome-assembly--contig:-NODE-106-length-44316-cov-15.056127
72010	ERZ507874_FASTA_CLST_17	10	sanntis	1	4921	RiPP	root:Host-associated:Human:Digestive system	ERZ507874_FASTA	mgnify	ENA-UEOD01002548-UEOD01002548.1-human-gut-metagenome-genome-assembly--contig:-NODE-2548-length-5214-cov-5.866848
72011	ERZ507874_FASTA_CLST_18	1	sanntis	2415	16711	Other	root:Host-associated:Human:Digestive system	ERZ507874_FASTA	mgnify	ENA-UEOD01000589-UEOD01000589.1-human-gut-metagenome-genome-assembly--contig:-NODE-589-length-16777-cov-3.787545
72013	ERZ507874_FASTA_CLST_20	1	sanntis	7708	12926	Saccharide	root:Host-associated:Human:Digestive system	ERZ507874_FASTA	mgnify	ENA-UEOD01000817-UEOD01000817.1-human-gut-metagenome-genome-assembly--contig:-NODE-817-length-13081-cov-18.295755
72014	ERZ507874_FASTA_CLST_21	11	sanntis	647	12855	Other	root:Host-associated:Human:Digestive system	ERZ507874_FASTA	mgnify	ENA-UEOD01000832-UEOD01000832.1-human-gut-metagenome-genome-assembly--contig:-NODE-832-length-12856-cov-5.998278
72016	ERZ507874_FASTA_CLST_23	0	sanntis	6420	10546	RiPP	root:Host-associated:Human:Digestive system	ERZ507874_FASTA	mgnify	ENA-UEOD01000196-UEOD01000196.1-human-gut-metagenome-genome-assembly--contig:-NODE-196-length-32289-cov-15.415963
72017	ERZ507874_FASTA_CLST_24	0	sanntis	45264	57740	Saccharide	root:Host-associated:Human:Digestive system	ERZ507874_FASTA	mgnify	ENA-UEOD01000032-UEOD01000032.1-human-gut-metagenome-genome-assembly--contig:-NODE-32-length-74651-cov-15.774908
72018	ERZ507874_FASTA_CLST_25	10	sanntis	3	3393	Saccharide	root:Host-associated:Human:Digestive system	ERZ507874_FASTA	mgnify	ENA-UEOD01003275-UEOD01003275.1-human-gut-metagenome-genome-assembly--contig:-NODE-3275-length-4138-cov-3.766806
72019	ERZ507874_FASTA_CLST_26	10	sanntis	2	5858	Saccharide	root:Host-associated:Human:Digestive system	ERZ507874_FASTA	mgnify	ENA-UEOD01002179-UEOD01002179.1-human-gut-metagenome-genome-assembly--contig:-NODE-2179-length-6019-cov-4.679064
72022	ERZ507874_FASTA_CLST_29	0	sanntis	26759	43585	NRP	root:Host-associated:Human:Digestive system	ERZ507874_FASTA	mgnify	ENA-UEOD01000026-UEOD01000026.1-human-gut-metagenome-genome-assembly--contig:-NODE-26-length-84004-cov-5.080975
72024	ERZ507874_FASTA_CLST_31	10	sanntis	266	4966	Saccharide	root:Host-associated:Human:Digestive system	ERZ507874_FASTA	mgnify	ENA-UEOD01000952-UEOD01000952.1-human-gut-metagenome-genome-assembly--contig:-NODE-952-length-11725-cov-8.105082
72025	ERZ507874_FASTA_CLST_32	0	sanntis	10440	35528	Saccharide	root:Host-associated:Human:Digestive system	ERZ507874_FASTA	mgnify	ENA-UEOD01000013-UEOD01000013.1-human-gut-metagenome-genome-assembly--contig:-NODE-13-length-110409-cov-10.598385
72026	ERZ507874_FASTA_CLST_33	1	sanntis	8475	15532	RiPP	root:Host-associated:Human:Digestive system	ERZ507874_FASTA	mgnify	ENA-UEOD01000674-UEOD01000674.1-human-gut-metagenome-genome-assembly--contig:-NODE-674-length-15532-cov-4.882692
72027	ERZ507874_FASTA_CLST_34	11	sanntis	1	18574	Saccharide	root:Host-associated:Human:Digestive system	ERZ507874_FASTA	mgnify	ENA-UEOD01000498-UEOD01000498.1-human-gut-metagenome-genome-assembly--contig:-NODE-498-length-18791-cov-12.386395
72029	ERZ507874_FASTA_CLST_36	11	sanntis	1	4458	RiPP	root:Host-associated:Human:Digestive system	ERZ507874_FASTA	mgnify	ENA-UEOD01003009-UEOD01003009.1-human-gut-metagenome-genome-assembly--contig:-NODE-3009-length-4459-cov-1.724783
72030	ERZ507874_FASTA_CLST_37	11	sanntis	3	5911	RiPP	root:Host-associated:Human:Digestive system	ERZ507874_FASTA	mgnify	ENA-UEOD01002224-UEOD01002224.1-human-gut-metagenome-genome-assembly--contig:-NODE-2224-length-5913-cov-3.791467
72031	ERZ507874_FASTA_CLST_38	0	sanntis	7375	58943	Saccharide	root:Host-associated:Human:Digestive system	ERZ507874_FASTA	mgnify	ENA-UEOD01000051-UEOD01000051.1-human-gut-metagenome-genome-assembly--contig:-NODE-51-length-59859-cov-16.109314
72032	ERZ507874_FASTA_CLST_39	10	sanntis	3	3577	Saccharide	root:Host-associated:Human:Digestive system	ERZ507874_FASTA	mgnify	ENA-UEOD01003687-UEOD01003687.1-human-gut-metagenome-genome-assembly--contig:-NODE-3687-length-3716-cov-1.973894
72034	ERZ507874_FASTA_CLST_41	0	sanntis	31752	62596	Other	root:Host-associated:Human:Digestive system	ERZ507874_FASTA	mgnify	ENA-UEOD01000012-UEOD01000012.1-human-gut-metagenome-genome-assembly--contig:-NODE-12-length-110882-cov-22.166355
72036	ERZ507874_FASTA_CLST_43	10	sanntis	2	5693	Saccharide	root:Host-associated:Human:Digestive system	ERZ507874_FASTA	mgnify	ENA-UEOD01001556-UEOD01001556.1-human-gut-metagenome-genome-assembly--contig:-NODE-1556-length-8110-cov-2.704594
72037	ERZ507874_FASTA_CLST_44	10	sanntis	513	5382	Saccharide	root:Host-associated:Human:Digestive system	ERZ507874_FASTA	mgnify	ENA-UEOD01002097-UEOD01002097.1-human-gut-metagenome-genome-assembly--contig:-NODE-2097-length-6228-cov-13.568851
72038	ERZ507874_FASTA_CLST_45	11	sanntis	2	3338	RiPP	root:Host-associated:Human:Digestive system	ERZ507874_FASTA	mgnify	ENA-UEOD01004118-UEOD01004118.1-human-gut-metagenome-genome-assembly--contig:-NODE-4118-length-3338-cov-1.471634
72039	ERZ507874_FASTA_CLST_46	11	sanntis	3	5382	Saccharide	root:Host-associated:Human:Digestive system	ERZ507874_FASTA	mgnify	ENA-UEOD01002468-UEOD01002468.1-human-gut-metagenome-genome-assembly--contig:-NODE-2468-length-5382-cov-2.776249
72041	ERZ507874_FASTA_CLST_48	10	sanntis	3	3672	NRP	root:Host-associated:Human:Digestive system	ERZ507874_FASTA	mgnify	ENA-UEOD01003281-UEOD01003281.1-human-gut-metagenome-genome-assembly--contig:-NODE-3281-length-4131-cov-5.051801
72042	ERZ507874_FASTA_CLST_49	11	sanntis	2	3185	RiPP	root:Host-associated:Human:Digestive system	ERZ507874_FASTA	mgnify	ENA-UEOD01004307-UEOD01004307.1-human-gut-metagenome-genome-assembly--contig:-NODE-4307-length-3187-cov-3.175884
72044	ERZ507874_FASTA_CLST_51	11	sanntis	1	4626	Other	root:Host-associated:Human:Digestive system	ERZ507874_FASTA	mgnify	ENA-UEOD01002897-UEOD01002897.1-human-gut-metagenome-genome-assembly--contig:-NODE-2897-length-4627-cov-2.824835
72045	ERZ507874_FASTA_CLST_52	10	sanntis	1	8460	RiPP	root:Host-associated:Human:Digestive system	ERZ507874_FASTA	mgnify	ENA-UEOD01000827-UEOD01000827.1-human-gut-metagenome-genome-assembly--contig:-NODE-827-length-12942-cov-5.635056
72047	ERZ507874_FASTA_CLST_54	10	sanntis	122	9187	Saccharide	root:Host-associated:Human:Digestive system	ERZ507874_FASTA	mgnify	ENA-UEOD01000105-UEOD01000105.1-human-gut-metagenome-genome-assembly--contig:-NODE-105-length-44338-cov-15.369965
72049	ERZ507874_FASTA_CLST_56	11	sanntis	74	6080	RiPP	root:Host-associated:Human:Digestive system	ERZ507874_FASTA	mgnify	ENA-UEOD01002153-UEOD01002153.1-human-gut-metagenome-genome-assembly--contig:-NODE-2153-length-6082-cov-3.739717
72050	ERZ507874_FASTA_CLST_57	0	sanntis	28527	51565	Other	root:Host-associated:Human:Digestive system	ERZ507874_FASTA	mgnify	ENA-UEOD01000068-UEOD01000068.1-human-gut-metagenome-genome-assembly--contig:-NODE-68-length-52754-cov-359.869089
72051	ERZ507874_FASTA_CLST_58	10	sanntis	280	9701	Saccharide	root:Host-associated:Human:Digestive system	ERZ507874_FASTA	mgnify	ENA-UEOD01001201-UEOD01001201.1-human-gut-metagenome-genome-assembly--contig:-NODE-1201-length-9823-cov-3.416376
72052	ERZ507874_FASTA_CLST_59	10	sanntis	1	4965	Saccharide	root:Host-associated:Human:Digestive system	ERZ507874_FASTA	mgnify	ENA-UEOD01002600-UEOD01002600.1-human-gut-metagenome-genome-assembly--contig:-NODE-2600-length-5119-cov-2.245537
72054	ERZ507875_FASTA_CLST_0	0	sanntis	11388	40770	Other	root:Host-associated:Human:Digestive system	ERZ507875_FASTA	mgnify	ENA-UEYD01000390-UEYD01000390.1-human-gut-metagenome-genome-assembly--contig:-NODE-390-length-42204-cov-5.534479
72056	ERZ507875_FASTA_CLST_2	0	sanntis	31952	49184	RiPP	root:Host-associated:Human:Digestive system	ERZ507875_FASTA	mgnify	ENA-UEYD01000144-UEYD01000144.1-human-gut-metagenome-genome-assembly--contig:-NODE-144-length-63367-cov-11.013320
72057	ERZ507875_FASTA_CLST_3	10	sanntis	27	3456	NRP|Saccharide	root:Host-associated:Human:Digestive system	ERZ507875_FASTA	mgnify	ENA-UEYD01002380-UEYD01002380.1-human-gut-metagenome-genome-assembly--contig:-NODE-2380-length-10495-cov-3.007871
72058	ERZ507875_FASTA_CLST_4	0	sanntis	102219	106134	NRP	root:Host-associated:Human:Digestive system	ERZ507875_FASTA	mgnify	ENA-UEYD01000016-UEYD01000016.1-human-gut-metagenome-genome-assembly--contig:-NODE-16-length-132562-cov-18.387976
72059	ERZ507875_FASTA_CLST_5	10	sanntis	2	6108	RiPP	root:Host-associated:Human:Digestive system	ERZ507875_FASTA	mgnify	ENA-UEYD01002358-UEYD01002358.1-human-gut-metagenome-genome-assembly--contig:-NODE-2358-length-10581-cov-7.686786
72061	ERZ507875_FASTA_CLST_7	10	sanntis	182	37727	NRP|Polyketide	root:Host-associated:Human:Digestive system	ERZ507875_FASTA	mgnify	ENA-UEYD01000187-UEYD01000187.1-human-gut-metagenome-genome-assembly--contig:-NODE-187-length-58809-cov-63.881904
72063	ERZ507875_FASTA_CLST_9	0	sanntis	52914	70180	Other	root:Host-associated:Human:Digestive system	ERZ507875_FASTA	mgnify	ENA-UEYD01000099-UEYD01000099.1-human-gut-metagenome-genome-assembly--contig:-NODE-99-length-73026-cov-14.767879
72065	ERZ507875_FASTA_CLST_11	1	sanntis	33590	42825	Saccharide	root:Host-associated:Human:Digestive system	ERZ507875_FASTA	mgnify	ENA-UEYD01000374-UEYD01000374.1-human-gut-metagenome-genome-assembly--contig:-NODE-374-length-42825-cov-12.486619
72066	ERZ507875_FASTA_CLST_12	0	sanntis	28597	36751	NRP	root:Host-associated:Human:Digestive system	ERZ507875_FASTA	mgnify	ENA-UEYD01000423-UEYD01000423.1-human-gut-metagenome-genome-assembly--contig:-NODE-423-length-41071-cov-70.147436
72067	ERZ507875_FASTA_CLST_13	1	sanntis	36445	40767	Saccharide	root:Host-associated:Human:Digestive system	ERZ507875_FASTA	mgnify	ENA-UEYD01000431-UEYD01000431.1-human-gut-metagenome-genome-assembly--contig:-NODE-431-length-40768-cov-48.715416
72068	ERZ507875_FASTA_CLST_14	11	sanntis	332	6032	Polyketide	root:Host-associated:Human:Digestive system	ERZ507875_FASTA	mgnify	ENA-UEYD01004124-UEYD01004124.1-human-gut-metagenome-genome-assembly--contig:-NODE-4124-length-6034-cov-2.884506
72070	ERZ507875_FASTA_CLST_16	11	sanntis	2	3940	RiPP	root:Host-associated:Human:Digestive system	ERZ507875_FASTA	mgnify	ENA-UEYD01006482-UEYD01006482.1-human-gut-metagenome-genome-assembly--contig:-NODE-6482-length-3941-cov-2.644410
72071	ERZ507875_FASTA_CLST_17	11	sanntis	204	8116	RiPP	root:Host-associated:Human:Digestive system	ERZ507875_FASTA	mgnify	ENA-UEYD01003090-UEYD01003090.1-human-gut-metagenome-genome-assembly--contig:-NODE-3090-length-8117-cov-4.301493
72073	ERZ507875_FASTA_CLST_19	10	sanntis	3	12140	Polyketide	root:Host-associated:Human:Digestive system	ERZ507875_FASTA	mgnify	ENA-UEYD01001731-UEYD01001731.1-human-gut-metagenome-genome-assembly--contig:-NODE-1731-length-14402-cov-4.610052
72074	ERZ507875_FASTA_CLST_20	0	sanntis	27066	42839	Other	root:Host-associated:Human:Digestive system	ERZ507875_FASTA	mgnify	ENA-UEYD01000185-UEYD01000185.1-human-gut-metagenome-genome-assembly--contig:-NODE-185-length-59252-cov-105.898961
72076	ERZ507875_FASTA_CLST_22	11	sanntis	2	3885	Polyketide	root:Host-associated:Human:Digestive system	ERZ507875_FASTA	mgnify	ENA-UEYD01006586-UEYD01006586.1-human-gut-metagenome-genome-assembly--contig:-NODE-6586-length-3885-cov-4.270221
72078	ERZ507875_FASTA_CLST_24	10	sanntis	3	10222	Polyketide	root:Host-associated:Human:Digestive system	ERZ507875_FASTA	mgnify	ENA-UEYD01002349-UEYD01002349.1-human-gut-metagenome-genome-assembly--contig:-NODE-2349-length-10623-cov-4.963588
72079	ERZ507875_FASTA_CLST_25	0	sanntis	18669	27257	Saccharide	root:Host-associated:Human:Digestive system	ERZ507875_FASTA	mgnify	ENA-UEYD01000088-UEYD01000088.1-human-gut-metagenome-genome-assembly--contig:-NODE-88-length-80198-cov-17.986658
72080	ERZ507875_FASTA_CLST_26	10	sanntis	46	10414	Saccharide	root:Host-associated:Human:Digestive system	ERZ507875_FASTA	mgnify	ENA-UEYD01002192-UEYD01002192.1-human-gut-metagenome-genome-assembly--contig:-NODE-2192-length-11311-cov-4.562934
72082	ERZ507875_FASTA_CLST_28	11	sanntis	178	11935	Other	root:Host-associated:Human:Digestive system	ERZ507875_FASTA	mgnify	ENA-UEYD01002074-UEYD01002074.1-human-gut-metagenome-genome-assembly--contig:-NODE-2074-length-11936-cov-4.911713
72084	ERZ507875_FASTA_CLST_30	11	sanntis	2	4315	Saccharide	root:Host-associated:Human:Digestive system	ERZ507875_FASTA	mgnify	ENA-UEYD01005710-UEYD01005710.1-human-gut-metagenome-genome-assembly--contig:-NODE-5710-length-4418-cov-2.540889
72085	ERZ507875_FASTA_CLST_31	0	sanntis	15722	22861	Saccharide	root:Host-associated:Human:Digestive system	ERZ507875_FASTA	mgnify	ENA-UEYD01000649-UEYD01000649.1-human-gut-metagenome-genome-assembly--contig:-NODE-649-length-31800-cov-17.498629
72086	ERZ507875_FASTA_CLST_32	11	sanntis	1	14372	Polyketide	root:Host-associated:Human:Digestive system	ERZ507875_FASTA	mgnify	ENA-UEYD01001677-UEYD01001677.1-human-gut-metagenome-genome-assembly--contig:-NODE-1677-length-14779-cov-33.644810
72087	ERZ507875_FASTA_CLST_33	11	sanntis	1	5627	NRP|Saccharide	root:Host-associated:Human:Digestive system	ERZ507875_FASTA	mgnify	ENA-UEYD01004214-UEYD01004214.1-human-gut-metagenome-genome-assembly--contig:-NODE-4214-length-5902-cov-4.404807
72088	ERZ507875_FASTA_CLST_34	0	sanntis	9508	19822	RiPP	root:Host-associated:Human:Digestive system	ERZ507875_FASTA	mgnify	ENA-UEYD01000867-UEYD01000867.1-human-gut-metagenome-genome-assembly--contig:-NODE-867-length-25248-cov-10.094275
72090	ERZ507875_FASTA_CLST_36	11	sanntis	3	8267	Saccharide	root:Host-associated:Human:Digestive system	ERZ507875_FASTA	mgnify	ENA-UEYD01003032-UEYD01003032.1-human-gut-metagenome-genome-assembly--contig:-NODE-3032-length-8269-cov-64.793701
72091	ERZ507875_FASTA_CLST_37	11	sanntis	2	4832	RiPP	root:Host-associated:Human:Digestive system	ERZ507875_FASTA	mgnify	ENA-UEYD01005207-UEYD01005207.1-human-gut-metagenome-genome-assembly--contig:-NODE-5207-length-4833-cov-4.819807
72093	ERZ507875_FASTA_CLST_39	1	sanntis	6428	44894	Saccharide	root:Host-associated:Human:Digestive system	ERZ507875_FASTA	mgnify	ENA-UEYD01000337-UEYD01000337.1-human-gut-metagenome-genome-assembly--contig:-NODE-337-length-45018-cov-53.195746
72094	ERZ507875_FASTA_CLST_40	10	sanntis	1	11691	NRP	root:Host-associated:Human:Digestive system	ERZ507875_FASTA	mgnify	ENA-UEYD01002014-UEYD01002014.1-human-gut-metagenome-genome-assembly--contig:-NODE-2014-length-12282-cov-8.111348
72095	ERZ507875_FASTA_CLST_41	11	sanntis	82	7870	Polyketide	root:Host-associated:Human:Digestive system	ERZ507875_FASTA	mgnify	ENA-UEYD01003187-UEYD01003187.1-human-gut-metagenome-genome-assembly--contig:-NODE-3187-length-7872-cov-3.929955
72096	ERZ507875_FASTA_CLST_42	1	sanntis	14760	23852	Saccharide	root:Host-associated:Human:Digestive system	ERZ507875_FASTA	mgnify	ENA-UEYD01000923-UEYD01000923.1-human-gut-metagenome-genome-assembly--contig:-NODE-923-length-23907-cov-50.212086
72097	ERZ507875_FASTA_CLST_43	0	sanntis	24249	26008	NRP	root:Host-associated:Human:Digestive system	ERZ507875_FASTA	mgnify	ENA-UEYD01000723-UEYD01000723.1-human-gut-metagenome-genome-assembly--contig:-NODE-723-length-29522-cov-43.705247
72100	ERZ507875_FASTA_CLST_46	0	sanntis	6792	35605	NRP	root:Host-associated:Human:Digestive system	ERZ507875_FASTA	mgnify	ENA-UEYD01000494-UEYD01000494.1-human-gut-metagenome-genome-assembly--contig:-NODE-494-length-38009-cov-62.144996
72102	ERZ507875_FASTA_CLST_48	11	sanntis	1	4515	Saccharide	root:Host-associated:Human:Digestive system	ERZ507875_FASTA	mgnify	ENA-UEYD01005584-UEYD01005584.1-human-gut-metagenome-genome-assembly--contig:-NODE-5584-length-4517-cov-2.997748
72103	ERZ507875_FASTA_CLST_49	0	sanntis	16307	21932	NRP	root:Host-associated:Human:Digestive system	ERZ507875_FASTA	mgnify	ENA-UEYD01000773-UEYD01000773.1-human-gut-metagenome-genome-assembly--contig:-NODE-773-length-27932-cov-20.714270
72104	ERZ507875_FASTA_CLST_50	10	sanntis	2	5911	RiPP	root:Host-associated:Human:Digestive system	ERZ507875_FASTA	mgnify	ENA-UEYD01001963-UEYD01001963.1-human-gut-metagenome-genome-assembly--contig:-NODE-1963-length-12629-cov-13.367431
72105	ERZ507875_FASTA_CLST_51	10	sanntis	1	7732	Other	root:Host-associated:Human:Digestive system	ERZ507875_FASTA	mgnify	ENA-UEYD01001154-UEYD01001154.1-human-gut-metagenome-genome-assembly--contig:-NODE-1154-length-20338-cov-7.468881
72106	ERZ507875_FASTA_CLST_52	0	sanntis	16844	17764	RiPP	root:Host-associated:Human:Digestive system	ERZ507875_FASTA	mgnify	ENA-UEYD01001286-UEYD01001286.1-human-gut-metagenome-genome-assembly--contig:-NODE-1286-length-18823-cov-5.624026
72107	ERZ507875_FASTA_CLST_53	0	sanntis	23561	35061	RiPP	root:Host-associated:Human:Digestive system	ERZ507875_FASTA	mgnify	ENA-UEYD01000480-UEYD01000480.1-human-gut-metagenome-genome-assembly--contig:-NODE-480-length-38493-cov-24.211214
72108	ERZ507875_FASTA_CLST_54	0	sanntis	6430	16295	Other	root:Host-associated:Human:Digestive system	ERZ507875_FASTA	mgnify	ENA-UEYD01000835-UEYD01000835.1-human-gut-metagenome-genome-assembly--contig:-NODE-835-length-26305-cov-33.907503
72109	ERZ507875_FASTA_CLST_55	10	sanntis	82	15103	Polyketide	root:Host-associated:Human:Digestive system	ERZ507875_FASTA	mgnify	ENA-UEYD01001489-UEYD01001489.1-human-gut-metagenome-genome-assembly--contig:-NODE-1489-length-16617-cov-55.679565
72110	ERZ507875_FASTA_CLST_56	1	sanntis	7632	17558	Saccharide	root:Host-associated:Human:Digestive system	ERZ507875_FASTA	mgnify	ENA-UEYD01001412-UEYD01001412.1-human-gut-metagenome-genome-assembly--contig:-NODE-1412-length-17558-cov-5.629769
72111	ERZ507875_FASTA_CLST_57	0	sanntis	19663	40754	Other	root:Host-associated:Human:Digestive system	ERZ507875_FASTA	mgnify	ENA-UEYD01000394-UEYD01000394.1-human-gut-metagenome-genome-assembly--contig:-NODE-394-length-42025-cov-16.461190
72112	ERZ507875_FASTA_CLST_58	1	sanntis	4791	9597	Saccharide	root:Host-associated:Human:Digestive system	ERZ507875_FASTA	mgnify	ENA-UEYD01002601-UEYD01002601.1-human-gut-metagenome-genome-assembly--contig:-NODE-2601-length-9643-cov-7.297617
72114	ERZ507875_FASTA_CLST_60	0	sanntis	114560	141524	Other	root:Host-associated:Human:Digestive system	ERZ507875_FASTA	mgnify	ENA-UEYD01000008-UEYD01000008.1-human-gut-metagenome-genome-assembly--contig:-NODE-8-length-158000-cov-63.586913
72118	ERZ507875_FASTA_CLST_64	0	sanntis	21650	36983	NRP	root:Host-associated:Human:Digestive system	ERZ507875_FASTA	mgnify	ENA-UEYD01000304-UEYD01000304.1-human-gut-metagenome-genome-assembly--contig:-NODE-304-length-47475-cov-9.875670
72121	ERZ507875_FASTA_CLST_67	11	sanntis	3	6969	Other	root:Host-associated:Human:Digestive system	ERZ507875_FASTA	mgnify	ENA-UEYD01003582-UEYD01003582.1-human-gut-metagenome-genome-assembly--contig:-NODE-3582-length-6970-cov-4.516466
72123	ERZ507875_FASTA_CLST_69	10	sanntis	2	20534	Other	root:Host-associated:Human:Digestive system	ERZ507875_FASTA	mgnify	ENA-UEYD01000738-UEYD01000738.1-human-gut-metagenome-genome-assembly--contig:-NODE-738-length-28962-cov-11.045352
72124	ERZ507875_FASTA_CLST_70	0	sanntis	23617	32915	Saccharide	root:Host-associated:Human:Digestive system	ERZ507875_FASTA	mgnify	ENA-UEYD01000222-UEYD01000222.1-human-gut-metagenome-genome-assembly--contig:-NODE-222-length-54984-cov-86.328738
72125	ERZ507875_FASTA_CLST_71	0	sanntis	5372	10439	RiPP	root:Host-associated:Human:Digestive system	ERZ507875_FASTA	mgnify	ENA-UEYD01002037-UEYD01002037.1-human-gut-metagenome-genome-assembly--contig:-NODE-2037-length-12162-cov-5.373769
72126	ERZ507875_FASTA_CLST_72	0	sanntis	29935	37092	RiPP	root:Host-associated:Human:Digestive system	ERZ507875_FASTA	mgnify	ENA-UEYD01000053-UEYD01000053.1-human-gut-metagenome-genome-assembly--contig:-NODE-53-length-95505-cov-16.872134
72127	ERZ507875_FASTA_CLST_73	1	sanntis	34566	48634	Saccharide	root:Host-associated:Human:Digestive system	ERZ507875_FASTA	mgnify	ENA-UEYD01000289-UEYD01000289.1-human-gut-metagenome-genome-assembly--contig:-NODE-289-length-48634-cov-16.611282
72128	ERZ507875_FASTA_CLST_74	11	sanntis	2	4034	RiPP	root:Host-associated:Human:Digestive system	ERZ507875_FASTA	mgnify	ENA-UEYD01006317-UEYD01006317.1-human-gut-metagenome-genome-assembly--contig:-NODE-6317-length-4036-cov-74.952766
72129	ERZ507875_FASTA_CLST_75	0	sanntis	185080	192755	Saccharide	root:Host-associated:Human:Digestive system	ERZ507875_FASTA	mgnify	ENA-UEYD01000002-UEYD01000002.1-human-gut-metagenome-genome-assembly--contig:-NODE-2-length-202083-cov-16.713157
72131	ERZ507875_FASTA_CLST_77	11	sanntis	3	8486	Saccharide	root:Host-associated:Human:Digestive system	ERZ507875_FASTA	mgnify	ENA-UEYD01002946-UEYD01002946.1-human-gut-metagenome-genome-assembly--contig:-NODE-2946-length-8564-cov-8.037940
72133	ERZ507875_FASTA_CLST_79	11	sanntis	2	4762	Polyketide	root:Host-associated:Human:Digestive system	ERZ507875_FASTA	mgnify	ENA-UEYD01005256-UEYD01005256.1-human-gut-metagenome-genome-assembly--contig:-NODE-5256-length-4782-cov-3.225080
72135	ERZ507875_FASTA_CLST_81	10	sanntis	505	5184	RiPP	root:Host-associated:Human:Digestive system	ERZ507875_FASTA	mgnify	ENA-UEYD01000502-UEYD01000502.1-human-gut-metagenome-genome-assembly--contig:-NODE-502-length-37393-cov-18.332672
72136	ERZ507875_FASTA_CLST_82	0	sanntis	10689	17063	NRP	root:Host-associated:Human:Digestive system	ERZ507875_FASTA	mgnify	ENA-UEYD01000439-UEYD01000439.1-human-gut-metagenome-genome-assembly--contig:-NODE-439-length-40235-cov-73.898576
72139	ERZ507875_FASTA_CLST_85	1	sanntis	78176	88515	Saccharide	root:Host-associated:Human:Digestive system	ERZ507875_FASTA	mgnify	ENA-UEYD01000066-UEYD01000066.1-human-gut-metagenome-genome-assembly--contig:-NODE-66-length-88517-cov-13.446336
72140	ERZ507875_FASTA_CLST_86	0	sanntis	46468	51337	RiPP	root:Host-associated:Human:Digestive system	ERZ507875_FASTA	mgnify	ENA-UEYD01000106-UEYD01000106.1-human-gut-metagenome-genome-assembly--contig:-NODE-106-length-72273-cov-69.822539
72141	ERZ507875_FASTA_CLST_87	0	sanntis	18281	31453	Saccharide	root:Host-associated:Human:Digestive system	ERZ507875_FASTA	mgnify	ENA-UEYD01000427-UEYD01000427.1-human-gut-metagenome-genome-assembly--contig:-NODE-427-length-40936-cov-12.312000
72142	ERZ507875_FASTA_CLST_88	10	sanntis	3	6178	NRP	root:Host-associated:Human:Digestive system	ERZ507875_FASTA	mgnify	ENA-UEYD01002662-UEYD01002662.1-human-gut-metagenome-genome-assembly--contig:-NODE-2662-length-9471-cov-5.442729
72143	ERZ507875_FASTA_CLST_89	11	sanntis	2	4373	RiPP	root:Host-associated:Human:Digestive system	ERZ507875_FASTA	mgnify	ENA-UEYD01005772-UEYD01005772.1-human-gut-metagenome-genome-assembly--contig:-NODE-5772-length-4374-cov-3.040726
72144	ERZ507875_FASTA_CLST_90	10	sanntis	3	22347	Saccharide	root:Host-associated:Human:Digestive system	ERZ507875_FASTA	mgnify	ENA-UEYD01000105-UEYD01000105.1-human-gut-metagenome-genome-assembly--contig:-NODE-105-length-72324-cov-25.847897
72145	ERZ507875_FASTA_CLST_91	1	sanntis	46556	72324	Saccharide	root:Host-associated:Human:Digestive system	ERZ507875_FASTA	mgnify	ENA-UEYD01000105-UEYD01000105.1-human-gut-metagenome-genome-assembly--contig:-NODE-105-length-72324-cov-25.847897
72146	ERZ507875_FASTA_CLST_92	0	sanntis	51523	61488	Saccharide	root:Host-associated:Human:Digestive system	ERZ507875_FASTA	mgnify	ENA-UEYD01000138-UEYD01000138.1-human-gut-metagenome-genome-assembly--contig:-NODE-138-length-64340-cov-20.635685
72148	ERZ507875_FASTA_CLST_94	10	sanntis	3	8385	RiPP	root:Host-associated:Human:Digestive system	ERZ507875_FASTA	mgnify	ENA-UEYD01000547-UEYD01000547.1-human-gut-metagenome-genome-assembly--contig:-NODE-547-length-35678-cov-12.458892
72150	ERZ507875_FASTA_CLST_96	11	sanntis	1	9094	Other	root:Host-associated:Human:Digestive system	ERZ507875_FASTA	mgnify	ENA-UEYD01002768-UEYD01002768.1-human-gut-metagenome-genome-assembly--contig:-NODE-2768-length-9096-cov-5.928041
72151	ERZ507875_FASTA_CLST_97	10	sanntis	1	4093	RiPP	root:Host-associated:Human:Digestive system	ERZ507875_FASTA	mgnify	ENA-UEYD01005158-UEYD01005158.1-human-gut-metagenome-genome-assembly--contig:-NODE-5158-length-4880-cov-4.534249
72152	ERZ507875_FASTA_CLST_98	11	sanntis	1	9259	Saccharide	root:Host-associated:Human:Digestive system	ERZ507875_FASTA	mgnify	ENA-UEYD01002682-UEYD01002682.1-human-gut-metagenome-genome-assembly--contig:-NODE-2682-length-9387-cov-4.420945
72153	ERZ507875_FASTA_CLST_99	1	sanntis	43701	77271	Saccharide	root:Host-associated:Human:Digestive system	ERZ507875_FASTA	mgnify	ENA-UEYD01000092-UEYD01000092.1-human-gut-metagenome-genome-assembly--contig:-NODE-92-length-77271-cov-10.210198
72154	ERZ507875_FASTA_CLST_100	11	sanntis	40	3630	RiPP	root:Host-associated:Human:Digestive system	ERZ507875_FASTA	mgnify	ENA-UEYD01006709-UEYD01006709.1-human-gut-metagenome-genome-assembly--contig:-NODE-6709-length-3819-cov-3.822555
72155	ERZ507875_FASTA_CLST_101	10	sanntis	1	18509	Other	root:Host-associated:Human:Digestive system	ERZ507875_FASTA	mgnify	ENA-UEYD01001263-UEYD01001263.1-human-gut-metagenome-genome-assembly--contig:-NODE-1263-length-18995-cov-14.140343
72156	ERZ507875_FASTA_CLST_102	0	sanntis	10738	22050	Polyketide	root:Host-associated:Human:Digestive system	ERZ507875_FASTA	mgnify	ENA-UEYD01001019-UEYD01001019.1-human-gut-metagenome-genome-assembly--contig:-NODE-1019-length-22440-cov-5.697626
72159	ERZ507875_FASTA_CLST_105	10	sanntis	1	21657	Other	root:Host-associated:Human:Digestive system	ERZ507875_FASTA	mgnify	ENA-UEYD01000442-UEYD01000442.1-human-gut-metagenome-genome-assembly--contig:-NODE-442-length-40128-cov-78.050036
72161	ERZ507875_FASTA_CLST_107	0	sanntis	5365	9951	RiPP	root:Host-associated:Human:Digestive system	ERZ507875_FASTA	mgnify	ENA-UEYD01000402-UEYD01000402.1-human-gut-metagenome-genome-assembly--contig:-NODE-402-length-41688-cov-11.947874
72163	ERZ507875_FASTA_CLST_109	1	sanntis	27152	48804	Saccharide	root:Host-associated:Human:Digestive system	ERZ507875_FASTA	mgnify	ENA-UEYD01000268-UEYD01000268.1-human-gut-metagenome-genome-assembly--contig:-NODE-268-length-50128-cov-129.433698
72164	ERZ507875_FASTA_CLST_110	1	sanntis	7964	14540	Saccharide	root:Host-associated:Human:Digestive system	ERZ507875_FASTA	mgnify	ENA-UEYD01001698-UEYD01001698.1-human-gut-metagenome-genome-assembly--contig:-NODE-1698-length-14629-cov-12.694887
72165	ERZ507875_FASTA_CLST_111	10	sanntis	2	14056	RiPP	root:Host-associated:Human:Digestive system	ERZ507875_FASTA	mgnify	ENA-UEYD01001709-UEYD01001709.1-human-gut-metagenome-genome-assembly--contig:-NODE-1709-length-14576-cov-8.555556
72167	ERZ507875_FASTA_CLST_113	10	sanntis	86	3977	Polyketide	root:Host-associated:Human:Digestive system	ERZ507875_FASTA	mgnify	ENA-UEYD01003526-UEYD01003526.1-human-gut-metagenome-genome-assembly--contig:-NODE-3526-length-7058-cov-3.859046
72168	ERZ507875_FASTA_CLST_114	11	sanntis	3	4262	Polyketide	root:Host-associated:Human:Digestive system	ERZ507875_FASTA	mgnify	ENA-UEYD01005929-UEYD01005929.1-human-gut-metagenome-genome-assembly--contig:-NODE-5929-length-4264-cov-3.092907
72170	ERZ507875_FASTA_CLST_116	0	sanntis	3724	10801	Saccharide	root:Host-associated:Human:Digestive system	ERZ507875_FASTA	mgnify	ENA-UEYD01002004-UEYD01002004.1-human-gut-metagenome-genome-assembly--contig:-NODE-2004-length-12342-cov-7.389238
72171	ERZ507875_FASTA_CLST_117	1	sanntis	16625	35877	Other	root:Host-associated:Human:Digestive system	ERZ507875_FASTA	mgnify	ENA-UEYD01000539-UEYD01000539.1-human-gut-metagenome-genome-assembly--contig:-NODE-539-length-35878-cov-101.588894
72173	ERZ507875_FASTA_CLST_119	11	sanntis	1	5697	RiPP	root:Host-associated:Human:Digestive system	ERZ507875_FASTA	mgnify	ENA-UEYD01004387-UEYD01004387.1-human-gut-metagenome-genome-assembly--contig:-NODE-4387-length-5697-cov-4.489502
72175	ERZ507875_FASTA_CLST_121	11	sanntis	1	3824	Polyketide	root:Host-associated:Human:Digestive system	ERZ507875_FASTA	mgnify	ENA-UEYD01006697-UEYD01006697.1-human-gut-metagenome-genome-assembly--contig:-NODE-6697-length-3824-cov-4.099013
72176	ERZ507875_FASTA_CLST_122	0	sanntis	20902	25563	Saccharide	root:Host-associated:Human:Digestive system	ERZ507875_FASTA	mgnify	ENA-UEYD01000050-UEYD01000050.1-human-gut-metagenome-genome-assembly--contig:-NODE-50-length-97646-cov-16.354498
72177	ERZ507875_FASTA_CLST_123	10	sanntis	3	9191	NRP|Polyketide	root:Host-associated:Human:Digestive system	ERZ507875_FASTA	mgnify	ENA-UEYD01002046-UEYD01002046.1-human-gut-metagenome-genome-assembly--contig:-NODE-2046-length-12104-cov-5.059782
72178	ERZ507875_FASTA_CLST_124	1	sanntis	10222	21608	Saccharide	root:Host-associated:Human:Digestive system	ERZ507875_FASTA	mgnify	ENA-UEYD01001066-UEYD01001066.1-human-gut-metagenome-genome-assembly--contig:-NODE-1066-length-21761-cov-12.786479
72179	ERZ507875_FASTA_CLST_125	1	sanntis	15371	42785	Other	root:Host-associated:Human:Digestive system	ERZ507875_FASTA	mgnify	ENA-UEYD01000378-UEYD01000378.1-human-gut-metagenome-genome-assembly--contig:-NODE-378-length-42787-cov-4.756310
72181	ERZ507875_FASTA_CLST_127	1	sanntis	24042	29712	RiPP	root:Host-associated:Human:Digestive system	ERZ507875_FASTA	mgnify	ENA-UEYD01000715-UEYD01000715.1-human-gut-metagenome-genome-assembly--contig:-NODE-715-length-29712-cov-13.201755
72182	ERZ507875_FASTA_CLST_128	10	sanntis	9	24468	Other	root:Host-associated:Human:Digestive system	ERZ507875_FASTA	mgnify	ENA-UEYD01000271-UEYD01000271.1-human-gut-metagenome-genome-assembly--contig:-NODE-271-length-50021-cov-9.232981
72186	ERZ507875_FASTA_CLST_132	0	sanntis	14398	39906	Saccharide	root:Host-associated:Human:Digestive system	ERZ507875_FASTA	mgnify	ENA-UEYD01000129-UEYD01000129.1-human-gut-metagenome-genome-assembly--contig:-NODE-129-length-66649-cov-47.445217
72187	ERZ507875_FASTA_CLST_133	0	sanntis	86019	100084	NRP|Polyketide	root:Host-associated:Human:Digestive system	ERZ507875_FASTA	mgnify	ENA-UEYD01000025-UEYD01000025.1-human-gut-metagenome-genome-assembly--contig:-NODE-25-length-119788-cov-13.265765
72188	ERZ507875_FASTA_CLST_134	0	sanntis	10584	26576	NRP|Polyketide	root:Host-associated:Human:Digestive system	ERZ507875_FASTA	mgnify	ENA-UEYD01000233-UEYD01000233.1-human-gut-metagenome-genome-assembly--contig:-NODE-233-length-53237-cov-8.355737
72189	ERZ507875_FASTA_CLST_135	11	sanntis	415	9477	Saccharide	root:Host-associated:Human:Digestive system	ERZ507875_FASTA	mgnify	ENA-UEYD01002658-UEYD01002658.1-human-gut-metagenome-genome-assembly--contig:-NODE-2658-length-9478-cov-8.064780
72190	ERZ507875_FASTA_CLST_136	10	sanntis	283	3022	RiPP	root:Host-associated:Human:Digestive system	ERZ507875_FASTA	mgnify	ENA-UEYD01007056-UEYD01007056.1-human-gut-metagenome-genome-assembly--contig:-NODE-7056-length-3638-cov-3.244594
72194	ERZ507875_FASTA_CLST_140	0	sanntis	8689	26550	Saccharide	root:Host-associated:Human:Digestive system	ERZ507875_FASTA	mgnify	ENA-UEYD01000370-UEYD01000370.1-human-gut-metagenome-genome-assembly--contig:-NODE-370-length-42983-cov-66.268377
72195	ERZ507875_FASTA_CLST_141	1	sanntis	175232	184715	NRP	root:Host-associated:Human:Digestive system	ERZ507875_FASTA	mgnify	ENA-UEYD01000004-UEYD01000004.1-human-gut-metagenome-genome-assembly--contig:-NODE-4-length-184981-cov-16.484511
72196	ERZ507875_FASTA_CLST_142	1	sanntis	53729	59753	RiPP	root:Host-associated:Human:Digestive system	ERZ507875_FASTA	mgnify	ENA-UEYD01000181-UEYD01000181.1-human-gut-metagenome-genome-assembly--contig:-NODE-181-length-59754-cov-16.551184
72199	ERZ507875_FASTA_CLST_145	0	sanntis	7199	14090	Saccharide	root:Host-associated:Human:Digestive system	ERZ507875_FASTA	mgnify	ENA-UEYD01000586-UEYD01000586.1-human-gut-metagenome-genome-assembly--contig:-NODE-586-length-34104-cov-17.231022
72200	ERZ507876_FASTA_CLST_0	0	sanntis	15419	20523	RiPP	root:Host-associated:Human:Digestive system	ERZ507876_FASTA	mgnify	ENA-UEOK01001410-UEOK01001410.1-human-gut-metagenome-genome-assembly--contig:-NODE-1410-length-23004-cov-84.758058
72201	ERZ507876_FASTA_CLST_1	0	sanntis	11693	40949	Saccharide	root:Host-associated:Human:Digestive system	ERZ507876_FASTA	mgnify	ENA-UEOK01000218-UEOK01000218.1-human-gut-metagenome-genome-assembly--contig:-NODE-218-length-77633-cov-9.597865
72204	ERZ507876_FASTA_CLST_4	11	sanntis	3	13558	Other	root:Host-associated:Human:Digestive system	ERZ507876_FASTA	mgnify	ENA-UEOK01002420-UEOK01002420.1-human-gut-metagenome-genome-assembly--contig:-NODE-2420-length-13558-cov-33.529189
72208	ERZ507876_FASTA_CLST_8	0	sanntis	38015	49281	Saccharide	root:Host-associated:Human:Digestive system	ERZ507876_FASTA	mgnify	ENA-UEOK01000383-UEOK01000383.1-human-gut-metagenome-genome-assembly--contig:-NODE-383-length-57828-cov-7.395041
72209	ERZ507876_FASTA_CLST_9	0	sanntis	18833	28973	Saccharide	root:Host-associated:Human:Digestive system	ERZ507876_FASTA	mgnify	ENA-UEOK01000810-UEOK01000810.1-human-gut-metagenome-genome-assembly--contig:-NODE-810-length-35261-cov-3.266144
72210	ERZ507876_FASTA_CLST_10	10	sanntis	1	18620	Saccharide	root:Host-associated:Human:Digestive system	ERZ507876_FASTA	mgnify	ENA-UEOK01000747-UEOK01000747.1-human-gut-metagenome-genome-assembly--contig:-NODE-747-length-37532-cov-53.607102
72211	ERZ507876_FASTA_CLST_11	10	sanntis	1	10784	Saccharide	root:Host-associated:Human:Digestive system	ERZ507876_FASTA	mgnify	ENA-UEOK01002963-UEOK01002963.1-human-gut-metagenome-genome-assembly--contig:-NODE-2963-length-11063-cov-4.601129
72212	ERZ507876_FASTA_CLST_12	11	sanntis	3	7269	NRP|Saccharide	root:Host-associated:Human:Digestive system	ERZ507876_FASTA	mgnify	ENA-UEOK01004279-UEOK01004279.1-human-gut-metagenome-genome-assembly--contig:-NODE-4279-length-7388-cov-3.382027
72214	ERZ507876_FASTA_CLST_14	10	sanntis	2	3906	NRP|Saccharide	root:Host-associated:Human:Digestive system	ERZ507876_FASTA	mgnify	ENA-UEOK01007230-UEOK01007230.1-human-gut-metagenome-genome-assembly--contig:-NODE-7230-length-4027-cov-2.146582
72215	ERZ507876_FASTA_CLST_15	10	sanntis	233	31752	Saccharide	root:Host-associated:Human:Digestive system	ERZ507876_FASTA	mgnify	ENA-UEOK01000048-UEOK01000048.1-human-gut-metagenome-genome-assembly--contig:-NODE-48-length-151587-cov-22.912745
72216	ERZ507876_FASTA_CLST_16	0	sanntis	115998	128414	Saccharide	root:Host-associated:Human:Digestive system	ERZ507876_FASTA	mgnify	ENA-UEOK01000048-UEOK01000048.1-human-gut-metagenome-genome-assembly--contig:-NODE-48-length-151587-cov-22.912745
72217	ERZ507876_FASTA_CLST_17	0	sanntis	18645	30795	RiPP	root:Host-associated:Human:Digestive system	ERZ507876_FASTA	mgnify	ENA-UEOK01000694-UEOK01000694.1-human-gut-metagenome-genome-assembly--contig:-NODE-694-length-39483-cov-18.878470
72218	ERZ507876_FASTA_CLST_18	0	sanntis	58163	67779	Saccharide	root:Host-associated:Human:Digestive system	ERZ507876_FASTA	mgnify	ENA-UEOK01000068-UEOK01000068.1-human-gut-metagenome-genome-assembly--contig:-NODE-68-length-134366-cov-92.703520
72219	ERZ507876_FASTA_CLST_19	0	sanntis	3091	11914	Saccharide	root:Host-associated:Human:Digestive system	ERZ507876_FASTA	mgnify	ENA-UEOK01000468-UEOK01000468.1-human-gut-metagenome-genome-assembly--contig:-NODE-468-length-51226-cov-6.707638
72220	ERZ507876_FASTA_CLST_20	0	sanntis	40064	50534	Saccharide	root:Host-associated:Human:Digestive system	ERZ507876_FASTA	mgnify	ENA-UEOK01000468-UEOK01000468.1-human-gut-metagenome-genome-assembly--contig:-NODE-468-length-51226-cov-6.707638
72221	ERZ507876_FASTA_CLST_21	0	sanntis	11906	22534	Polyketide|Saccharide	root:Host-associated:Human:Digestive system	ERZ507876_FASTA	mgnify	ENA-UEOK01001266-UEOK01001266.1-human-gut-metagenome-genome-assembly--contig:-NODE-1266-length-25243-cov-4.207304
72222	ERZ507876_FASTA_CLST_22	0	sanntis	77937	88461	RiPP	root:Host-associated:Human:Digestive system	ERZ507876_FASTA	mgnify	ENA-UEOK01000106-UEOK01000106.1-human-gut-metagenome-genome-assembly--contig:-NODE-106-length-113011-cov-15.585191
72224	ERZ507876_FASTA_CLST_24	0	sanntis	3797	10178	Polyketide	root:Host-associated:Human:Digestive system	ERZ507876_FASTA	mgnify	ENA-UEOK01002082-UEOK01002082.1-human-gut-metagenome-genome-assembly--contig:-NODE-2082-length-15961-cov-3.098653
72226	ERZ507876_FASTA_CLST_26	11	sanntis	2	8530	Saccharide	root:Host-associated:Human:Digestive system	ERZ507876_FASTA	mgnify	ENA-UEOK01003786-UEOK01003786.1-human-gut-metagenome-genome-assembly--contig:-NODE-3786-length-8532-cov-2.932703
72227	ERZ507876_FASTA_CLST_27	0	sanntis	14261	20644	Polyketide	root:Host-associated:Human:Digestive system	ERZ507876_FASTA	mgnify	ENA-UEOK01000030-UEOK01000030.1-human-gut-metagenome-genome-assembly--contig:-NODE-30-length-173664-cov-13.015669
72228	ERZ507876_FASTA_CLST_28	10	sanntis	2	4484	Saccharide	root:Host-associated:Human:Digestive system	ERZ507876_FASTA	mgnify	ENA-UEOK01001019-UEOK01001019.1-human-gut-metagenome-genome-assembly--contig:-NODE-1019-length-30178-cov-60.973689
72229	ERZ507876_FASTA_CLST_29	0	sanntis	4219	14229	RiPP	root:Host-associated:Human:Digestive system	ERZ507876_FASTA	mgnify	ENA-UEOK01001366-UEOK01001366.1-human-gut-metagenome-genome-assembly--contig:-NODE-1366-length-23547-cov-13.239412
72231	ERZ507876_FASTA_CLST_31	11	sanntis	171	3642	NRP	root:Host-associated:Human:Digestive system	ERZ507876_FASTA	mgnify	ENA-UEOK01007799-UEOK01007799.1-human-gut-metagenome-genome-assembly--contig:-NODE-7799-length-3643-cov-2.171621
72232	ERZ507876_FASTA_CLST_32	0	sanntis	1518	4885	RiPP	root:Host-associated:Human:Digestive system	ERZ507876_FASTA	mgnify	ENA-UEOK01001657-UEOK01001657.1-human-gut-metagenome-genome-assembly--contig:-NODE-1657-length-19798-cov-108.633183
72234	ERZ507876_FASTA_CLST_34	0	sanntis	50825	69204	NRP	root:Host-associated:Human:Digestive system	ERZ507876_FASTA	mgnify	ENA-UEOK01000122-UEOK01000122.1-human-gut-metagenome-genome-assembly--contig:-NODE-122-length-104487-cov-4.798266
72235	ERZ507876_FASTA_CLST_35	0	sanntis	18359	34895	Polyketide	root:Host-associated:Human:Digestive system	ERZ507876_FASTA	mgnify	ENA-UEOK01000315-UEOK01000315.1-human-gut-metagenome-genome-assembly--contig:-NODE-315-length-65292-cov-3.776202
72236	ERZ507876_FASTA_CLST_36	0	sanntis	7560	12634	RiPP	root:Host-associated:Human:Digestive system	ERZ507876_FASTA	mgnify	ENA-UEOK01002347-UEOK01002347.1-human-gut-metagenome-genome-assembly--contig:-NODE-2347-length-14030-cov-2.202465
72237	ERZ507876_FASTA_CLST_37	0	sanntis	50959	65110	Saccharide	root:Host-associated:Human:Digestive system	ERZ507876_FASTA	mgnify	ENA-UEOK01000002-UEOK01000002.1-human-gut-metagenome-genome-assembly--contig:-NODE-2-length-312034-cov-12.847678
72239	ERZ507876_FASTA_CLST_39	10	sanntis	3	5617	RiPP	root:Host-associated:Human:Digestive system	ERZ507876_FASTA	mgnify	ENA-UEOK01000105-UEOK01000105.1-human-gut-metagenome-genome-assembly--contig:-NODE-105-length-113388-cov-23.472717
72241	ERZ507876_FASTA_CLST_41	10	sanntis	3	26489	Saccharide	root:Host-associated:Human:Digestive system	ERZ507876_FASTA	mgnify	ENA-UEOK01000838-UEOK01000838.1-human-gut-metagenome-genome-assembly--contig:-NODE-838-length-34617-cov-33.769282
72244	ERZ507876_FASTA_CLST_44	11	sanntis	2	3039	Saccharide	root:Host-associated:Human:Digestive system	ERZ507876_FASTA	mgnify	ENA-UEOK01009057-UEOK01009057.1-human-gut-metagenome-genome-assembly--contig:-NODE-9057-length-3039-cov-1.835584
72246	ERZ507876_FASTA_CLST_46	11	sanntis	102	4584	RiPP	root:Host-associated:Human:Digestive system	ERZ507876_FASTA	mgnify	ENA-UEOK01006491-UEOK01006491.1-human-gut-metagenome-genome-assembly--contig:-NODE-6491-length-4586-cov-2.587270
72247	ERZ507876_FASTA_CLST_47	0	sanntis	12965	24165	Saccharide	root:Host-associated:Human:Digestive system	ERZ507876_FASTA	mgnify	ENA-UEOK01001003-UEOK01001003.1-human-gut-metagenome-genome-assembly--contig:-NODE-1003-length-30561-cov-6.978284
72248	ERZ507876_FASTA_CLST_48	11	sanntis	2	17347	NRP	root:Host-associated:Human:Digestive system	ERZ507876_FASTA	mgnify	ENA-UEOK01001899-UEOK01001899.1-human-gut-metagenome-genome-assembly--contig:-NODE-1899-length-17348-cov-2.857391
72250	ERZ507876_FASTA_CLST_50	10	sanntis	184	14275	NRP	root:Host-associated:Human:Digestive system	ERZ507876_FASTA	mgnify	ENA-UEOK01002301-UEOK01002301.1-human-gut-metagenome-genome-assembly--contig:-NODE-2301-length-14356-cov-3.775965
72253	ERZ507876_FASTA_CLST_53	10	sanntis	3	1103	Polyketide	root:Host-associated:Human:Digestive system	ERZ507876_FASTA	mgnify	ENA-UEOK01002590-UEOK01002590.1-human-gut-metagenome-genome-assembly--contig:-NODE-2590-length-12691-cov-3.041303
72254	ERZ507876_FASTA_CLST_54	0	sanntis	70706	97884	Saccharide	root:Host-associated:Human:Digestive system	ERZ507876_FASTA	mgnify	ENA-UEOK01000131-UEOK01000131.1-human-gut-metagenome-genome-assembly--contig:-NODE-131-length-101397-cov-16.773421
72255	ERZ507876_FASTA_CLST_55	0	sanntis	61297	85096	Polyketide	root:Host-associated:Human:Digestive system	ERZ507876_FASTA	mgnify	ENA-UEOK01000183-UEOK01000183.1-human-gut-metagenome-genome-assembly--contig:-NODE-183-length-85808-cov-124.076635
72257	ERZ507876_FASTA_CLST_57	1	sanntis	25575	41587	Saccharide	root:Host-associated:Human:Digestive system	ERZ507876_FASTA	mgnify	ENA-UEOK01000638-UEOK01000638.1-human-gut-metagenome-genome-assembly--contig:-NODE-638-length-41588-cov-7.488762
72258	ERZ507876_FASTA_CLST_58	0	sanntis	107687	125338	NRP	root:Host-associated:Human:Digestive system	ERZ507876_FASTA	mgnify	ENA-UEOK01000037-UEOK01000037.1-human-gut-metagenome-genome-assembly--contig:-NODE-37-length-161181-cov-11.546063
72260	ERZ507876_FASTA_CLST_60	0	sanntis	11824	24194	RiPP	root:Host-associated:Human:Digestive system	ERZ507876_FASTA	mgnify	ENA-UEOK01000594-UEOK01000594.1-human-gut-metagenome-genome-assembly--contig:-NODE-594-length-43937-cov-66.078979
72262	ERZ507876_FASTA_CLST_62	11	sanntis	2	3511	Other	root:Host-associated:Human:Digestive system	ERZ507876_FASTA	mgnify	ENA-UEOK01008046-UEOK01008046.1-human-gut-metagenome-genome-assembly--contig:-NODE-8046-length-3511-cov-3.096389
72265	ERZ507876_FASTA_CLST_65	11	sanntis	1	4255	Other	root:Host-associated:Human:Digestive system	ERZ507876_FASTA	mgnify	ENA-UEOK01006909-UEOK01006909.1-human-gut-metagenome-genome-assembly--contig:-NODE-6909-length-4255-cov-2.469842
72267	ERZ507876_FASTA_CLST_67	1	sanntis	7134	10405	Polyketide	root:Host-associated:Human:Digestive system	ERZ507876_FASTA	mgnify	ENA-UEOK01003160-UEOK01003160.1-human-gut-metagenome-genome-assembly--contig:-NODE-3160-length-10407-cov-12.130494
72270	ERZ507876_FASTA_CLST_70	0	sanntis	13598	19546	RiPP	root:Host-associated:Human:Digestive system	ERZ507876_FASTA	mgnify	ENA-UEOK01000209-UEOK01000209.1-human-gut-metagenome-genome-assembly--contig:-NODE-209-length-80298-cov-19.972750
72273	ERZ507876_FASTA_CLST_73	0	sanntis	47651	66544	Saccharide	root:Host-associated:Human:Digestive system	ERZ507876_FASTA	mgnify	ENA-UEOK01000199-UEOK01000199.1-human-gut-metagenome-genome-assembly--contig:-NODE-199-length-82389-cov-104.458937
72274	ERZ507876_FASTA_CLST_74	1	sanntis	5773	18909	Saccharide	root:Host-associated:Human:Digestive system	ERZ507876_FASTA	mgnify	ENA-UEOK01001687-UEOK01001687.1-human-gut-metagenome-genome-assembly--contig:-NODE-1687-length-19480-cov-4.760346
72275	ERZ507876_FASTA_CLST_75	10	sanntis	1	6556	NRP	root:Host-associated:Human:Digestive system	ERZ507876_FASTA	mgnify	ENA-UEOK01004507-UEOK01004507.1-human-gut-metagenome-genome-assembly--contig:-NODE-4507-length-6980-cov-2.704766
72277	ERZ507876_FASTA_CLST_77	0	sanntis	34128	39549	RiPP	root:Host-associated:Human:Digestive system	ERZ507876_FASTA	mgnify	ENA-UEOK01000676-UEOK01000676.1-human-gut-metagenome-genome-assembly--contig:-NODE-676-length-40051-cov-7.401986
72278	ERZ507876_FASTA_CLST_78	0	sanntis	25255	49242	Other	root:Host-associated:Human:Digestive system	ERZ507876_FASTA	mgnify	ENA-UEOK01000426-UEOK01000426.1-human-gut-metagenome-genome-assembly--contig:-NODE-426-length-54299-cov-27.128029
72280	ERZ507876_FASTA_CLST_80	0	sanntis	100127	118071	Other	root:Host-associated:Human:Digestive system	ERZ507876_FASTA	mgnify	ENA-UEOK01000088-UEOK01000088.1-human-gut-metagenome-genome-assembly--contig:-NODE-88-length-120099-cov-88.309243
72281	ERZ507876_FASTA_CLST_81	0	sanntis	52008	56235	RiPP	root:Host-associated:Human:Digestive system	ERZ507876_FASTA	mgnify	ENA-UEOK01000069-UEOK01000069.1-human-gut-metagenome-genome-assembly--contig:-NODE-69-length-133232-cov-22.396515
72282	ERZ507876_FASTA_CLST_82	0	sanntis	26600	64101	RiPP	root:Host-associated:Human:Digestive system	ERZ507876_FASTA	mgnify	ENA-UEOK01000184-UEOK01000184.1-human-gut-metagenome-genome-assembly--contig:-NODE-184-length-85744-cov-61.197602
72284	ERZ507876_FASTA_CLST_84	10	sanntis	142	11519	Other	root:Host-associated:Human:Digestive system	ERZ507876_FASTA	mgnify	ENA-UEOK01002439-UEOK01002439.1-human-gut-metagenome-genome-assembly--contig:-NODE-2439-length-13459-cov-2.938425
72286	ERZ507876_FASTA_CLST_86	0	sanntis	19546	37322	Saccharide	root:Host-associated:Human:Digestive system	ERZ507876_FASTA	mgnify	ENA-UEOK01000445-UEOK01000445.1-human-gut-metagenome-genome-assembly--contig:-NODE-445-length-52817-cov-3.810277
72287	ERZ507876_FASTA_CLST_87	10	sanntis	2	8676	NRP|Saccharide	root:Host-associated:Human:Digestive system	ERZ507876_FASTA	mgnify	ENA-UEOK01002676-UEOK01002676.1-human-gut-metagenome-genome-assembly--contig:-NODE-2676-length-12319-cov-4.547623
72289	ERZ507876_FASTA_CLST_89	1	sanntis	11507	19672	Saccharide	root:Host-associated:Human:Digestive system	ERZ507876_FASTA	mgnify	ENA-UEOK01001658-UEOK01001658.1-human-gut-metagenome-genome-assembly--contig:-NODE-1658-length-19788-cov-2.958957
72290	ERZ507876_FASTA_CLST_90	0	sanntis	9929	35064	Other	root:Host-associated:Human:Digestive system	ERZ507876_FASTA	mgnify	ENA-UEOK01000196-UEOK01000196.1-human-gut-metagenome-genome-assembly--contig:-NODE-196-length-82780-cov-74.380929
72292	ERZ507876_FASTA_CLST_92	1	sanntis	88781	101001	Saccharide	root:Host-associated:Human:Digestive system	ERZ507876_FASTA	mgnify	ENA-UEOK01000132-UEOK01000132.1-human-gut-metagenome-genome-assembly--contig:-NODE-132-length-101332-cov-6.894336
72293	ERZ507876_FASTA_CLST_93	1	sanntis	14148	74945	Other	root:Host-associated:Human:Digestive system	ERZ507876_FASTA	mgnify	ENA-UEOK01000238-UEOK01000238.1-human-gut-metagenome-genome-assembly--contig:-NODE-238-length-75044-cov-20.166100
72294	ERZ507876_FASTA_CLST_94	0	sanntis	17128	24751	RiPP	root:Host-associated:Human:Digestive system	ERZ507876_FASTA	mgnify	ENA-UEOK01001242-UEOK01001242.1-human-gut-metagenome-genome-assembly--contig:-NODE-1242-length-25693-cov-4.154708
72295	ERZ507876_FASTA_CLST_95	0	sanntis	10343	14437	NRP	root:Host-associated:Human:Digestive system	ERZ507876_FASTA	mgnify	ENA-UEOK01001977-UEOK01001977.1-human-gut-metagenome-genome-assembly--contig:-NODE-1977-length-16692-cov-5.462474
72296	ERZ507876_FASTA_CLST_96	10	sanntis	1	20353	Other	root:Host-associated:Human:Digestive system	ERZ507876_FASTA	mgnify	ENA-UEOK01001179-UEOK01001179.1-human-gut-metagenome-genome-assembly--contig:-NODE-1179-length-26622-cov-20.071765
72298	ERZ507876_FASTA_CLST_98	0	sanntis	78373	117436	Saccharide	root:Host-associated:Human:Digestive system	ERZ507876_FASTA	mgnify	ENA-UEOK01000035-UEOK01000035.1-human-gut-metagenome-genome-assembly--contig:-NODE-35-length-162361-cov-75.610220
72300	ERZ507876_FASTA_CLST_100	0	sanntis	8641	36542	Saccharide	root:Host-associated:Human:Digestive system	ERZ507876_FASTA	mgnify	ENA-UEOK01000372-UEOK01000372.1-human-gut-metagenome-genome-assembly--contig:-NODE-372-length-58378-cov-6.162107
72301	ERZ507876_FASTA_CLST_101	0	sanntis	29817	58715	RiPP	root:Host-associated:Human:Digestive system	ERZ507876_FASTA	mgnify	ENA-UEOK01000270-UEOK01000270.1-human-gut-metagenome-genome-assembly--contig:-NODE-270-length-70995-cov-10.945261
72305	ERZ507876_FASTA_CLST_105	0	sanntis	62635	66550	NRP	root:Host-associated:Human:Digestive system	ERZ507876_FASTA	mgnify	ENA-UEOK01000139-UEOK01000139.1-human-gut-metagenome-genome-assembly--contig:-NODE-139-length-98373-cov-74.763581
72306	ERZ507876_FASTA_CLST_106	0	sanntis	11209	16934	RiPP	root:Host-associated:Human:Digestive system	ERZ507876_FASTA	mgnify	ENA-UEOK01001863-UEOK01001863.1-human-gut-metagenome-genome-assembly--contig:-NODE-1863-length-17603-cov-4.074689
72307	ERZ507876_FASTA_CLST_107	0	sanntis	126123	138162	Saccharide	root:Host-associated:Human:Digestive system	ERZ507876_FASTA	mgnify	ENA-UEOK01000026-UEOK01000026.1-human-gut-metagenome-genome-assembly--contig:-NODE-26-length-175711-cov-18.496755
72308	ERZ507876_FASTA_CLST_108	0	sanntis	10518	16438	NRP	root:Host-associated:Human:Digestive system	ERZ507876_FASTA	mgnify	ENA-UEOK01001974-UEOK01001974.1-human-gut-metagenome-genome-assembly--contig:-NODE-1974-length-16714-cov-2.821663
72309	ERZ507876_FASTA_CLST_109	10	sanntis	3	8054	Saccharide	root:Host-associated:Human:Digestive system	ERZ507876_FASTA	mgnify	ENA-UEOK01001237-UEOK01001237.1-human-gut-metagenome-genome-assembly--contig:-NODE-1237-length-25720-cov-5.202355
72310	ERZ507876_FASTA_CLST_110	10	sanntis	3	22780	Other	root:Host-associated:Human:Digestive system	ERZ507876_FASTA	mgnify	ENA-UEOK01000454-UEOK01000454.1-human-gut-metagenome-genome-assembly--contig:-NODE-454-length-52244-cov-17.102229
72311	ERZ507876_FASTA_CLST_111	10	sanntis	301	9382	Saccharide	root:Host-associated:Human:Digestive system	ERZ507876_FASTA	mgnify	ENA-UEOK01001523-UEOK01001523.1-human-gut-metagenome-genome-assembly--contig:-NODE-1523-length-21305-cov-51.485538
72312	ERZ507876_FASTA_CLST_112	0	sanntis	12819	19579	Saccharide	root:Host-associated:Human:Digestive system	ERZ507876_FASTA	mgnify	ENA-UEOK01001523-UEOK01001523.1-human-gut-metagenome-genome-assembly--contig:-NODE-1523-length-21305-cov-51.485538
72313	ERZ507876_FASTA_CLST_113	0	sanntis	38251	48552	RiPP	root:Host-associated:Human:Digestive system	ERZ507876_FASTA	mgnify	ENA-UEOK01000303-UEOK01000303.1-human-gut-metagenome-genome-assembly--contig:-NODE-303-length-65992-cov-96.384328
72315	ERZ507876_FASTA_CLST_115	10	sanntis	3	3235	Saccharide	root:Host-associated:Human:Digestive system	ERZ507876_FASTA	mgnify	ENA-UEOK01000356-UEOK01000356.1-human-gut-metagenome-genome-assembly--contig:-NODE-356-length-60341-cov-3.795633
72316	ERZ507876_FASTA_CLST_116	0	sanntis	32571	63657	Saccharide	root:Host-associated:Human:Digestive system	ERZ507876_FASTA	mgnify	ENA-UEOK01000009-UEOK01000009.1-human-gut-metagenome-genome-assembly--contig:-NODE-9-length-229503-cov-62.367705
72320	ERZ507876_FASTA_CLST_120	10	sanntis	3	12205	Saccharide	root:Host-associated:Human:Digestive system	ERZ507876_FASTA	mgnify	ENA-UEOK01002408-UEOK01002408.1-human-gut-metagenome-genome-assembly--contig:-NODE-2408-length-13601-cov-3.220275
72322	ERZ507876_FASTA_CLST_122	10	sanntis	1	15437	Saccharide	root:Host-associated:Human:Digestive system	ERZ507876_FASTA	mgnify	ENA-UEOK01001048-UEOK01001048.1-human-gut-metagenome-genome-assembly--contig:-NODE-1048-length-29511-cov-9.221920
72323	ERZ507876_FASTA_CLST_123	11	sanntis	86	3228	RiPP	root:Host-associated:Human:Digestive system	ERZ507876_FASTA	mgnify	ENA-UEOK01008599-UEOK01008599.1-human-gut-metagenome-genome-assembly--contig:-NODE-8599-length-3228-cov-2.528404
72325	ERZ507876_FASTA_CLST_125	1	sanntis	35335	46063	Saccharide	root:Host-associated:Human:Digestive system	ERZ507876_FASTA	mgnify	ENA-UEOK01000560-UEOK01000560.1-human-gut-metagenome-genome-assembly--contig:-NODE-560-length-46128-cov-21.755901
72326	ERZ507876_FASTA_CLST_126	10	sanntis	2	4636	NRP|Saccharide	root:Host-associated:Human:Digestive system	ERZ507876_FASTA	mgnify	ENA-UEOK01005758-UEOK01005758.1-human-gut-metagenome-genome-assembly--contig:-NODE-5758-length-5253-cov-3.555448
72327	ERZ507876_FASTA_CLST_127	11	sanntis	3	8996	Saccharide	root:Host-associated:Human:Digestive system	ERZ507876_FASTA	mgnify	ENA-UEOK01003552-UEOK01003552.1-human-gut-metagenome-genome-assembly--contig:-NODE-3552-length-9104-cov-3.379417
72328	ERZ507876_FASTA_CLST_128	0	sanntis	19576	82329	Saccharide	root:Host-associated:Human:Digestive system	ERZ507876_FASTA	mgnify	ENA-UEOK01000120-UEOK01000120.1-human-gut-metagenome-genome-assembly--contig:-NODE-120-length-105646-cov-14.852608
72329	ERZ507876_FASTA_CLST_129	10	sanntis	1	5634	RiPP	root:Host-associated:Human:Digestive system	ERZ507876_FASTA	mgnify	ENA-UEOK01000075-UEOK01000075.1-human-gut-metagenome-genome-assembly--contig:-NODE-75-length-129783-cov-5.868942
72330	ERZ507876_FASTA_CLST_130	0	sanntis	67638	74351	Polyketide	root:Host-associated:Human:Digestive system	ERZ507876_FASTA	mgnify	ENA-UEOK01000075-UEOK01000075.1-human-gut-metagenome-genome-assembly--contig:-NODE-75-length-129783-cov-5.868942
72331	ERZ507876_FASTA_CLST_131	11	sanntis	1	16249	Other	root:Host-associated:Human:Digestive system	ERZ507876_FASTA	mgnify	ENA-UEOK01002042-UEOK01002042.1-human-gut-metagenome-genome-assembly--contig:-NODE-2042-length-16251-cov-33.776431
72332	ERZ507876_FASTA_CLST_132	0	sanntis	13009	23782	Other	root:Host-associated:Human:Digestive system	ERZ507876_FASTA	mgnify	ENA-UEOK01001281-UEOK01001281.1-human-gut-metagenome-genome-assembly--contig:-NODE-1281-length-24998-cov-16.916657
72333	ERZ507876_FASTA_CLST_133	0	sanntis	16487	21618	Polyketide	root:Host-associated:Human:Digestive system	ERZ507876_FASTA	mgnify	ENA-UEOK01001487-UEOK01001487.1-human-gut-metagenome-genome-assembly--contig:-NODE-1487-length-21917-cov-3.347756
72336	ERZ507876_FASTA_CLST_136	0	sanntis	3955	13488	RiPP	root:Host-associated:Human:Digestive system	ERZ507876_FASTA	mgnify	ENA-UEOK01001612-UEOK01001612.1-human-gut-metagenome-genome-assembly--contig:-NODE-1612-length-20306-cov-4.987839
72337	ERZ507876_FASTA_CLST_137	11	sanntis	3	3334	NRP|Saccharide	root:Host-associated:Human:Digestive system	ERZ507876_FASTA	mgnify	ENA-UEOK01008368-UEOK01008368.1-human-gut-metagenome-genome-assembly--contig:-NODE-8368-length-3334-cov-2.214308
72338	ERZ507876_FASTA_CLST_138	10	sanntis	3	33031	Saccharide	root:Host-associated:Human:Digestive system	ERZ507876_FASTA	mgnify	ENA-UEOK01000889-UEOK01000889.1-human-gut-metagenome-genome-assembly--contig:-NODE-889-length-33254-cov-7.745486
72339	ERZ507876_FASTA_CLST_139	0	sanntis	40243	54055	Saccharide	root:Host-associated:Human:Digestive system	ERZ507876_FASTA	mgnify	ENA-UEOK01000150-UEOK01000150.1-human-gut-metagenome-genome-assembly--contig:-NODE-150-length-95319-cov-57.425380
72340	ERZ507876_FASTA_CLST_140	10	sanntis	1	12862	NRP	root:Host-associated:Human:Digestive system	ERZ507876_FASTA	mgnify	ENA-UEOK01002460-UEOK01002460.1-human-gut-metagenome-genome-assembly--contig:-NODE-2460-length-13321-cov-3.413470
72341	ERZ507876_FASTA_CLST_141	0	sanntis	40960	48214	RiPP	root:Host-associated:Human:Digestive system	ERZ507876_FASTA	mgnify	ENA-UEOK01000114-UEOK01000114.1-human-gut-metagenome-genome-assembly--contig:-NODE-114-length-108601-cov-71.124516
72342	ERZ507876_FASTA_CLST_142	10	sanntis	1	15875	Other	root:Host-associated:Human:Digestive system	ERZ507876_FASTA	mgnify	ENA-UEOK01000793-UEOK01000793.1-human-gut-metagenome-genome-assembly--contig:-NODE-793-length-35677-cov-109.158876
72343	ERZ507876_FASTA_CLST_143	0	sanntis	8235	38704	Saccharide	root:Host-associated:Human:Digestive system	ERZ507876_FASTA	mgnify	ENA-UEOK01000658-UEOK01000658.1-human-gut-metagenome-genome-assembly--contig:-NODE-658-length-40701-cov-11.357867
72344	ERZ507876_FASTA_CLST_144	10	sanntis	2	8577	Saccharide	root:Host-associated:Human:Digestive system	ERZ507876_FASTA	mgnify	ENA-UEOK01003443-UEOK01003443.1-human-gut-metagenome-genome-assembly--contig:-NODE-3443-length-9441-cov-3.703439
72345	ERZ507876_FASTA_CLST_145	0	sanntis	134541	138553	RiPP	root:Host-associated:Human:Digestive system	ERZ507876_FASTA	mgnify	ENA-UEOK01000056-UEOK01000056.1-human-gut-metagenome-genome-assembly--contig:-NODE-56-length-144827-cov-17.272988
72347	ERZ507876_FASTA_CLST_147	10	sanntis	1	13446	NRP|Saccharide	root:Host-associated:Human:Digestive system	ERZ507876_FASTA	mgnify	ENA-UEOK01002351-UEOK01002351.1-human-gut-metagenome-genome-assembly--contig:-NODE-2351-length-13992-cov-56.669709
72349	ERZ507876_FASTA_CLST_149	1	sanntis	5199	13243	NRP	root:Host-associated:Human:Digestive system	ERZ507876_FASTA	mgnify	ENA-UEOK01002482-UEOK01002482.1-human-gut-metagenome-genome-assembly--contig:-NODE-2482-length-13243-cov-4.839511
72351	ERZ507876_FASTA_CLST_151	0	sanntis	44901	54494	NRP	root:Host-associated:Human:Digestive system	ERZ507876_FASTA	mgnify	ENA-UEOK01000067-UEOK01000067.1-human-gut-metagenome-genome-assembly--contig:-NODE-67-length-135412-cov-19.441881
72352	ERZ507876_FASTA_CLST_152	10	sanntis	2	7450	NRP	root:Host-associated:Human:Digestive system	ERZ507876_FASTA	mgnify	ENA-UEOK01000790-UEOK01000790.1-human-gut-metagenome-genome-assembly--contig:-NODE-790-length-35960-cov-3.433074
72357	ERZ507876_FASTA_CLST_157	1	sanntis	3428	10619	Polyketide	root:Host-associated:Human:Digestive system	ERZ507876_FASTA	mgnify	ENA-UEOK01003071-UEOK01003071.1-human-gut-metagenome-genome-assembly--contig:-NODE-3071-length-10739-cov-2.727162
72358	ERZ507876_FASTA_CLST_158	11	sanntis	40	9056	Saccharide	root:Host-associated:Human:Digestive system	ERZ507876_FASTA	mgnify	ENA-UEOK01003531-UEOK01003531.1-human-gut-metagenome-genome-assembly--contig:-NODE-3531-length-9183-cov-4.435976
72359	ERZ507876_FASTA_CLST_159	10	sanntis	62	10762	RiPP	root:Host-associated:Human:Digestive system	ERZ507876_FASTA	mgnify	ENA-UEOK01002267-UEOK01002267.1-human-gut-metagenome-genome-assembly--contig:-NODE-2267-length-14623-cov-16.290595
72361	ERZ507876_FASTA_CLST_161	10	sanntis	1	14999	Saccharide	root:Host-associated:Human:Digestive system	ERZ507876_FASTA	mgnify	ENA-UEOK01001302-UEOK01001302.1-human-gut-metagenome-genome-assembly--contig:-NODE-1302-length-24632-cov-43.319120
72362	ERZ507876_FASTA_CLST_162	11	sanntis	51	8829	RiPP	root:Host-associated:Human:Digestive system	ERZ507876_FASTA	mgnify	ENA-UEOK01003587-UEOK01003587.1-human-gut-metagenome-genome-assembly--contig:-NODE-3587-length-9010-cov-3.138811
72363	ERZ507876_FASTA_CLST_163	0	sanntis	10121	24417	NRP	root:Host-associated:Human:Digestive system	ERZ507876_FASTA	mgnify	ENA-UEOK01000475-UEOK01000475.1-human-gut-metagenome-genome-assembly--contig:-NODE-475-length-50436-cov-53.562581
72364	ERZ507876_FASTA_CLST_164	1	sanntis	2393	3370	RiPP	root:Host-associated:Human:Digestive system	ERZ507876_FASTA	mgnify	ENA-UEOK01008297-UEOK01008297.1-human-gut-metagenome-genome-assembly--contig:-NODE-8297-length-3371-cov-2.005161
72365	ERZ507876_FASTA_CLST_165	0	sanntis	35656	59384	Saccharide	root:Host-associated:Human:Digestive system	ERZ507876_FASTA	mgnify	ENA-UEOK01000344-UEOK01000344.1-human-gut-metagenome-genome-assembly--contig:-NODE-344-length-61377-cov-18.703426
72366	ERZ507876_FASTA_CLST_166	11	sanntis	3	16729	RiPP	root:Host-associated:Human:Digestive system	ERZ507876_FASTA	mgnify	ENA-UEOK01001918-UEOK01001918.1-human-gut-metagenome-genome-assembly--contig:-NODE-1918-length-17257-cov-12.922410
72368	ERZ507876_FASTA_CLST_168	10	sanntis	130	18211	Saccharide	root:Host-associated:Human:Digestive system	ERZ507876_FASTA	mgnify	ENA-UEOK01000279-UEOK01000279.1-human-gut-metagenome-genome-assembly--contig:-NODE-279-length-69186-cov-19.480531
72369	ERZ507876_FASTA_CLST_169	10	sanntis	91	17204	Saccharide	root:Host-associated:Human:Digestive system	ERZ507876_FASTA	mgnify	ENA-UEOK01000352-UEOK01000352.1-human-gut-metagenome-genome-assembly--contig:-NODE-352-length-60659-cov-51.840332
72372	ERZ507876_FASTA_CLST_172	1	sanntis	49216	59712	Other	root:Host-associated:Human:Digestive system	ERZ507876_FASTA	mgnify	ENA-UEOK01000361-UEOK01000361.1-human-gut-metagenome-genome-assembly--contig:-NODE-361-length-59712-cov-6.686929
72373	ERZ507876_FASTA_CLST_173	10	sanntis	3	2888	Other	root:Host-associated:Human:Digestive system	ERZ507876_FASTA	mgnify	ENA-UEOK01009021-UEOK01009021.1-human-gut-metagenome-genome-assembly--contig:-NODE-9021-length-3054-cov-2.581122
72374	ERZ507876_FASTA_CLST_174	11	sanntis	60	10115	NRP	root:Host-associated:Human:Digestive system	ERZ507876_FASTA	mgnify	ENA-UEOK01003246-UEOK01003246.1-human-gut-metagenome-genome-assembly--contig:-NODE-3246-length-10116-cov-2.878773
72376	ERZ507876_FASTA_CLST_176	11	sanntis	180	4385	RiPP	root:Host-associated:Human:Digestive system	ERZ507876_FASTA	mgnify	ENA-UEOK01006731-UEOK01006731.1-human-gut-metagenome-genome-assembly--contig:-NODE-6731-length-4387-cov-19.941531
72377	ERZ507876_FASTA_CLST_177	11	sanntis	2	3692	Polyketide	root:Host-associated:Human:Digestive system	ERZ507876_FASTA	mgnify	ENA-UEOK01007706-UEOK01007706.1-human-gut-metagenome-genome-assembly--contig:-NODE-7706-length-3692-cov-2.107607
72378	ERZ507876_FASTA_CLST_178	0	sanntis	65124	75267	Saccharide	root:Host-associated:Human:Digestive system	ERZ507876_FASTA	mgnify	ENA-UEOK01000225-UEOK01000225.1-human-gut-metagenome-genome-assembly--contig:-NODE-225-length-76981-cov-6.456543
72380	ERZ507876_FASTA_CLST_180	10	sanntis	1	7464	Saccharide	root:Host-associated:Human:Digestive system	ERZ507876_FASTA	mgnify	ENA-UEOK01001553-UEOK01001553.1-human-gut-metagenome-genome-assembly--contig:-NODE-1553-length-20987-cov-4.305022
72381	ERZ507876_FASTA_CLST_181	0	sanntis	31565	34377	Polyketide	root:Host-associated:Human:Digestive system	ERZ507876_FASTA	mgnify	ENA-UEOK01000368-UEOK01000368.1-human-gut-metagenome-genome-assembly--contig:-NODE-368-length-58639-cov-29.069858
72384	ERZ507876_FASTA_CLST_184	0	sanntis	14597	35495	Saccharide	root:Host-associated:Human:Digestive system	ERZ507876_FASTA	mgnify	ENA-UEOK01000765-UEOK01000765.1-human-gut-metagenome-genome-assembly--contig:-NODE-765-length-36704-cov-108.200317
72387	ERZ507876_FASTA_CLST_187	11	sanntis	728	6596	RiPP	root:Host-associated:Human:Digestive system	ERZ507876_FASTA	mgnify	ENA-UEOK01004653-UEOK01004653.1-human-gut-metagenome-genome-assembly--contig:-NODE-4653-length-6732-cov-5.017731
72388	ERZ507876_FASTA_CLST_188	11	sanntis	1	5907	Other	root:Host-associated:Human:Digestive system	ERZ507876_FASTA	mgnify	ENA-UEOK01005184-UEOK01005184.1-human-gut-metagenome-genome-assembly--contig:-NODE-5184-length-5907-cov-12.304974
72391	ERZ507876_FASTA_CLST_191	0	sanntis	59139	87723	Saccharide	root:Host-associated:Human:Digestive system	ERZ507876_FASTA	mgnify	ENA-UEOK01000119-UEOK01000119.1-human-gut-metagenome-genome-assembly--contig:-NODE-119-length-106243-cov-65.420662
72392	ERZ507876_FASTA_CLST_192	0	sanntis	33602	47575	Saccharide	root:Host-associated:Human:Digestive system	ERZ507876_FASTA	mgnify	ENA-UEOK01000274-UEOK01000274.1-human-gut-metagenome-genome-assembly--contig:-NODE-274-length-70576-cov-9.690747
72393	ERZ507876_FASTA_CLST_193	0	sanntis	52345	71592	Other	root:Host-associated:Human:Digestive system	ERZ507876_FASTA	mgnify	ENA-UEOK01000011-UEOK01000011.1-human-gut-metagenome-genome-assembly--contig:-NODE-11-length-219651-cov-21.176155
72394	ERZ507876_FASTA_CLST_194	11	sanntis	2	6294	Saccharide	root:Host-associated:Human:Digestive system	ERZ507876_FASTA	mgnify	ENA-UEOK01004919-UEOK01004919.1-human-gut-metagenome-genome-assembly--contig:-NODE-4919-length-6296-cov-4.350539
72396	ERZ507876_FASTA_CLST_196	10	sanntis	3	7243	Other	root:Host-associated:Human:Digestive system	ERZ507876_FASTA	mgnify	ENA-UEOK01004016-UEOK01004016.1-human-gut-metagenome-genome-assembly--contig:-NODE-4016-length-7927-cov-157.416306
72399	ERZ507876_FASTA_CLST_199	11	sanntis	2	12719	Saccharide	root:Host-associated:Human:Digestive system	ERZ507876_FASTA	mgnify	ENA-UEOK01002556-UEOK01002556.1-human-gut-metagenome-genome-assembly--contig:-NODE-2556-length-12862-cov-5.678295
72401	ERZ507876_FASTA_CLST_201	10	sanntis	3	5770	Saccharide	root:Host-associated:Human:Digestive system	ERZ507876_FASTA	mgnify	ENA-UEOK01001944-UEOK01001944.1-human-gut-metagenome-genome-assembly--contig:-NODE-1944-length-17025-cov-3.672410
72402	ERZ507876_FASTA_CLST_202	1	sanntis	21312	46670	Saccharide	root:Host-associated:Human:Digestive system	ERZ507876_FASTA	mgnify	ENA-UEOK01000546-UEOK01000546.1-human-gut-metagenome-genome-assembly--contig:-NODE-546-length-46671-cov-16.729150
72403	ERZ507876_FASTA_CLST_203	11	sanntis	3	7372	RiPP	root:Host-associated:Human:Digestive system	ERZ507876_FASTA	mgnify	ENA-UEOK01004287-UEOK01004287.1-human-gut-metagenome-genome-assembly--contig:-NODE-4287-length-7378-cov-2.536776
72406	ERZ507876_FASTA_CLST_206	0	sanntis	31914	44497	Saccharide	root:Host-associated:Human:Digestive system	ERZ507876_FASTA	mgnify	ENA-UEOK01000577-UEOK01000577.1-human-gut-metagenome-genome-assembly--contig:-NODE-577-length-45334-cov-3.419604
72407	ERZ507876_FASTA_CLST_207	0	sanntis	215533	230443	Other	root:Host-associated:Human:Digestive system	ERZ507876_FASTA	mgnify	ENA-UEOK01000003-UEOK01000003.1-human-gut-metagenome-genome-assembly--contig:-NODE-3-length-307962-cov-15.362905
72408	ERZ507876_FASTA_CLST_208	10	sanntis	1037	19278	Saccharide	root:Host-associated:Human:Digestive system	ERZ507876_FASTA	mgnify	ENA-UEOK01001466-UEOK01001466.1-human-gut-metagenome-genome-assembly--contig:-NODE-1466-length-22278-cov-40.018333
72409	ERZ507876_FASTA_CLST_209	10	sanntis	2	7944	RiPP	root:Host-associated:Human:Digestive system	ERZ507876_FASTA	mgnify	ENA-UEOK01003935-UEOK01003935.1-human-gut-metagenome-genome-assembly--contig:-NODE-3935-length-8130-cov-4.574941
72412	ERZ507876_FASTA_CLST_212	0	sanntis	9679	22846	Saccharide	root:Host-associated:Human:Digestive system	ERZ507876_FASTA	mgnify	ENA-UEOK01000740-UEOK01000740.1-human-gut-metagenome-genome-assembly--contig:-NODE-740-length-37747-cov-104.578179
72413	ERZ507876_FASTA_CLST_213	11	sanntis	3	24872	RiPP	root:Host-associated:Human:Digestive system	ERZ507876_FASTA	mgnify	ENA-UEOK01001290-UEOK01001290.1-human-gut-metagenome-genome-assembly--contig:-NODE-1290-length-24872-cov-3.921032
72415	ERZ507876_FASTA_CLST_215	11	sanntis	218	9079	NRP	root:Host-associated:Human:Digestive system	ERZ507876_FASTA	mgnify	ENA-UEOK01003559-UEOK01003559.1-human-gut-metagenome-genome-assembly--contig:-NODE-3559-length-9080-cov-2.797623
72417	ERZ507876_FASTA_CLST_217	11	sanntis	1	36234	Saccharide	root:Host-associated:Human:Digestive system	ERZ507876_FASTA	mgnify	ENA-UEOK01000780-UEOK01000780.1-human-gut-metagenome-genome-assembly--contig:-NODE-780-length-36235-cov-113.127690
72419	ERZ507876_FASTA_CLST_219	0	sanntis	16031	30671	Saccharide	root:Host-associated:Human:Digestive system	ERZ507876_FASTA	mgnify	ENA-UEOK01000981-UEOK01000981.1-human-gut-metagenome-genome-assembly--contig:-NODE-981-length-31030-cov-94.844571
72420	ERZ507876_FASTA_CLST_220	11	sanntis	3	6674	Saccharide	root:Host-associated:Human:Digestive system	ERZ507876_FASTA	mgnify	ENA-UEOK01004665-UEOK01004665.1-human-gut-metagenome-genome-assembly--contig:-NODE-4665-length-6707-cov-3.130618
72423	ERZ507876_FASTA_CLST_223	0	sanntis	18570	40655	Saccharide	root:Host-associated:Human:Digestive system	ERZ507876_FASTA	mgnify	ENA-UEOK01000641-UEOK01000641.1-human-gut-metagenome-genome-assembly--contig:-NODE-641-length-41322-cov-16.264638
72424	ERZ507876_FASTA_CLST_224	11	sanntis	1	8916	NRP	root:Host-associated:Human:Digestive system	ERZ507876_FASTA	mgnify	ENA-UEOK01003340-UEOK01003340.1-human-gut-metagenome-genome-assembly--contig:-NODE-3340-length-9775-cov-3.364508
72426	ERZ507876_FASTA_CLST_226	10	sanntis	152	13221	Polyketide	root:Host-associated:Human:Digestive system	ERZ507876_FASTA	mgnify	ENA-UEOK01001203-UEOK01001203.1-human-gut-metagenome-genome-assembly--contig:-NODE-1203-length-26348-cov-56.684443
72427	ERZ507876_FASTA_CLST_227	10	sanntis	3	5582	RiPP	root:Host-associated:Human:Digestive system	ERZ507876_FASTA	mgnify	ENA-UEOK01000023-UEOK01000023.1-human-gut-metagenome-genome-assembly--contig:-NODE-23-length-181379-cov-27.581097
72428	ERZ507876_FASTA_CLST_228	0	sanntis	22445	50666	Saccharide	root:Host-associated:Human:Digestive system	ERZ507876_FASTA	mgnify	ENA-UEOK01000464-UEOK01000464.1-human-gut-metagenome-genome-assembly--contig:-NODE-464-length-51674-cov-10.690544
72429	ERZ507876_FASTA_CLST_229	10	sanntis	1	24157	Other	root:Host-associated:Human:Digestive system	ERZ507876_FASTA	mgnify	ENA-UEOK01000927-UEOK01000927.1-human-gut-metagenome-genome-assembly--contig:-NODE-927-length-32276-cov-13.978726
72432	ERZ507876_FASTA_CLST_232	0	sanntis	419128	443474	Polyketide	root:Host-associated:Human:Digestive system	ERZ507876_FASTA	mgnify	ENA-UEOK01000001-UEOK01000001.1-human-gut-metagenome-genome-assembly--contig:-NODE-1-length-666513-cov-20.785400
72434	ERZ507876_FASTA_CLST_234	0	sanntis	25536	28386	RiPP	root:Host-associated:Human:Digestive system	ERZ507876_FASTA	mgnify	ENA-UEOK01001056-UEOK01001056.1-human-gut-metagenome-genome-assembly--contig:-NODE-1056-length-29320-cov-6.879287
72435	ERZ507876_FASTA_CLST_235	0	sanntis	25119	46861	Saccharide	root:Host-associated:Human:Digestive system	ERZ507876_FASTA	mgnify	ENA-UEOK01000058-UEOK01000058.1-human-gut-metagenome-genome-assembly--contig:-NODE-58-length-144328-cov-48.980340
72436	ERZ507876_FASTA_CLST_236	0	sanntis	17113	21499	NRP|Saccharide	root:Host-associated:Human:Digestive system	ERZ507876_FASTA	mgnify	ENA-UEOK01000329-UEOK01000329.1-human-gut-metagenome-genome-assembly--contig:-NODE-329-length-63594-cov-6.255396
72437	ERZ507876_FASTA_CLST_237	11	sanntis	1	10650	NRP|Polyketide	root:Host-associated:Human:Digestive system	ERZ507876_FASTA	mgnify	ENA-UEOK01003092-UEOK01003092.1-human-gut-metagenome-genome-assembly--contig:-NODE-3092-length-10650-cov-3.175825
72439	ERZ507877_FASTA_CLST_0	0	sanntis	4382	12483	NRP	root:Host-associated:Human:Digestive system	ERZ507877_FASTA	mgnify	ENA-UEOA01000009-UEOA01000009.1-human-gut-metagenome-genome-assembly--contig:-NODE-9-length-57755-cov-6.754343
72442	ERZ507877_FASTA_CLST_3	10	sanntis	3	9292	NRP	root:Host-associated:Human:Digestive system	ERZ507877_FASTA	mgnify	ENA-UEOA01000641-UEOA01000641.1-human-gut-metagenome-genome-assembly--contig:-NODE-641-length-9948-cov-4.809543
72445	ERZ507877_FASTA_CLST_6	1	sanntis	3209	19561	Other	root:Host-associated:Human:Digestive system	ERZ507877_FASTA	mgnify	ENA-UEOA01000218-UEOA01000218.1-human-gut-metagenome-genome-assembly--contig:-NODE-218-length-19562-cov-5.401437
72449	ERZ507877_FASTA_CLST_10	11	sanntis	2	3216	RiPP	root:Host-associated:Human:Digestive system	ERZ507877_FASTA	mgnify	ENA-UEOA01002550-UEOA01002550.1-human-gut-metagenome-genome-assembly--contig:-NODE-2550-length-3218-cov-2.302451
72451	ERZ507877_FASTA_CLST_12	10	sanntis	2	12091	NRP	root:Host-associated:Human:Digestive system	ERZ507877_FASTA	mgnify	ENA-UEOA01000185-UEOA01000185.1-human-gut-metagenome-genome-assembly--contig:-NODE-185-length-21098-cov-3.776842
72453	ERZ507877_FASTA_CLST_14	10	sanntis	2	3759	RiPP	root:Host-associated:Human:Digestive system	ERZ507877_FASTA	mgnify	ENA-UEOA01001520-UEOA01001520.1-human-gut-metagenome-genome-assembly--contig:-NODE-1520-length-4967-cov-3.321472
72455	ERZ507877_FASTA_CLST_16	10	sanntis	1	3341	RiPP	root:Host-associated:Human:Digestive system	ERZ507877_FASTA	mgnify	ENA-UEOA01002319-UEOA01002319.1-human-gut-metagenome-genome-assembly--contig:-NODE-2319-length-3477-cov-2.660882
72458	ERZ507877_FASTA_CLST_19	10	sanntis	1	18470	Saccharide	root:Host-associated:Human:Digestive system	ERZ507877_FASTA	mgnify	ENA-UEOA01000223-UEOA01000223.1-human-gut-metagenome-genome-assembly--contig:-NODE-223-length-19453-cov-6.777353
72460	ERZ507877_FASTA_CLST_21	0	sanntis	11127	18690	RiPP	root:Host-associated:Human:Digestive system	ERZ507877_FASTA	mgnify	ENA-UEOA01000189-UEOA01000189.1-human-gut-metagenome-genome-assembly--contig:-NODE-189-length-21004-cov-6.272423
72462	ERZ507877_FASTA_CLST_23	11	sanntis	27	3384	Saccharide	root:Host-associated:Human:Digestive system	ERZ507877_FASTA	mgnify	ENA-UEOA01002386-UEOA01002386.1-human-gut-metagenome-genome-assembly--contig:-NODE-2386-length-3384-cov-3.477472
72464	ERZ507877_FASTA_CLST_25	10	sanntis	3	2317	RiPP	root:Host-associated:Human:Digestive system	ERZ507877_FASTA	mgnify	ENA-UEOA01001378-UEOA01001378.1-human-gut-metagenome-genome-assembly--contig:-NODE-1378-length-5335-cov-41.639407
72467	ERZ507877_FASTA_CLST_28	0	sanntis	6620	10532	RiPP	root:Host-associated:Human:Digestive system	ERZ507877_FASTA	mgnify	ENA-UEOA01000154-UEOA01000154.1-human-gut-metagenome-genome-assembly--contig:-NODE-154-length-22600-cov-438.024197
72470	ERZ507877_FASTA_CLST_31	0	sanntis	29599	57736	Saccharide	root:Host-associated:Human:Digestive system	ERZ507877_FASTA	mgnify	ENA-UEOA01000004-UEOA01000004.1-human-gut-metagenome-genome-assembly--contig:-NODE-4-length-78228-cov-372.706939
72471	ERZ507877_FASTA_CLST_32	0	sanntis	7706	29994	Saccharide	root:Host-associated:Human:Digestive system	ERZ507877_FASTA	mgnify	ENA-UEOA01000069-UEOA01000069.1-human-gut-metagenome-genome-assembly--contig:-NODE-69-length-32511-cov-41.556268
72472	ERZ507877_FASTA_CLST_33	0	sanntis	7063	11298	NRP|Saccharide	root:Host-associated:Human:Digestive system	ERZ507877_FASTA	mgnify	ENA-UEOA01000345-UEOA01000345.1-human-gut-metagenome-genome-assembly--contig:-NODE-345-length-15390-cov-7.878665
72473	ERZ507877_FASTA_CLST_34	1	sanntis	6885	12467	Saccharide	root:Host-associated:Human:Digestive system	ERZ507877_FASTA	mgnify	ENA-UEOA01000466-UEOA01000466.1-human-gut-metagenome-genome-assembly--contig:-NODE-466-length-12606-cov-6.500678
72474	ERZ507877_FASTA_CLST_35	1	sanntis	13423	26768	Saccharide	root:Host-associated:Human:Digestive system	ERZ507877_FASTA	mgnify	ENA-UEOA01000107-UEOA01000107.1-human-gut-metagenome-genome-assembly--contig:-NODE-107-length-26769-cov-553.338978
72476	ERZ507878_FASTA_CLST_1	11	sanntis	2	5875	Other	root:Host-associated:Human:Digestive system	ERZ507878_FASTA	mgnify	ENA-ORCH01003426-ORCH01003426.1-human-gut-metagenome-genome-assembly--contig:-NODE-3426-length-6043-cov-6.661079
72477	ERZ507878_FASTA_CLST_2	10	sanntis	152	11798	NRP	root:Host-associated:Human:Digestive system	ERZ507878_FASTA	mgnify	ENA-ORCH01001047-ORCH01001047.1-human-gut-metagenome-genome-assembly--contig:-NODE-1047-length-16042-cov-4.033824
72478	ERZ507878_FASTA_CLST_3	10	sanntis	1	10802	Saccharide	root:Host-associated:Human:Digestive system	ERZ507878_FASTA	mgnify	ENA-ORCH01000355-ORCH01000355.1-human-gut-metagenome-genome-assembly--contig:-NODE-355-length-32983-cov-9.265332
72479	ERZ507878_FASTA_CLST_4	11	sanntis	1	3632	NRP	root:Host-associated:Human:Digestive system	ERZ507878_FASTA	mgnify	ENA-ORCH01006179-ORCH01006179.1-human-gut-metagenome-genome-assembly--contig:-NODE-6179-length-3632-cov-2.227848
72482	ERZ507878_FASTA_CLST_7	0	sanntis	8559	25495	Saccharide	root:Host-associated:Human:Digestive system	ERZ507878_FASTA	mgnify	ENA-ORCH01000045-ORCH01000045.1-human-gut-metagenome-genome-assembly--contig:-NODE-45-length-91142-cov-12.450513
72483	ERZ507878_FASTA_CLST_8	1	sanntis	6434	11779	Saccharide	root:Host-associated:Human:Digestive system	ERZ507878_FASTA	mgnify	ENA-ORCH01001538-ORCH01001538.1-human-gut-metagenome-genome-assembly--contig:-NODE-1538-length-11840-cov-10.282071
72484	ERZ507878_FASTA_CLST_9	10	sanntis	1	17682	Saccharide	root:Host-associated:Human:Digestive system	ERZ507878_FASTA	mgnify	ENA-ORCH01000013-ORCH01000013.1-human-gut-metagenome-genome-assembly--contig:-NODE-13-length-131086-cov-30.898167
72486	ERZ507878_FASTA_CLST_11	11	sanntis	1	3031	RiPP	root:Host-associated:Human:Digestive system	ERZ507878_FASTA	mgnify	ENA-ORCH01007557-ORCH01007557.1-human-gut-metagenome-genome-assembly--contig:-NODE-7557-length-3031-cov-96.752539
72488	ERZ507878_FASTA_CLST_13	11	sanntis	147	4893	RiPP	root:Host-associated:Human:Digestive system	ERZ507878_FASTA	mgnify	ENA-ORCH01004368-ORCH01004368.1-human-gut-metagenome-genome-assembly--contig:-NODE-4368-length-4895-cov-74.911789
72492	ERZ507878_FASTA_CLST_17	10	sanntis	234	8770	NRP	root:Host-associated:Human:Digestive system	ERZ507878_FASTA	mgnify	ENA-ORCH01001626-ORCH01001626.1-human-gut-metagenome-genome-assembly--contig:-NODE-1626-length-11440-cov-22.084309
72493	ERZ507878_FASTA_CLST_18	0	sanntis	3969	5728	NRP	root:Host-associated:Human:Digestive system	ERZ507878_FASTA	mgnify	ENA-ORCH01001164-ORCH01001164.1-human-gut-metagenome-genome-assembly--contig:-NODE-1164-length-14705-cov-11.242138
72497	ERZ507878_FASTA_CLST_22	11	sanntis	1	3102	NRP	root:Host-associated:Human:Digestive system	ERZ507878_FASTA	mgnify	ENA-ORCH01007368-ORCH01007368.1-human-gut-metagenome-genome-assembly--contig:-NODE-7368-length-3102-cov-1.897851
72499	ERZ507878_FASTA_CLST_24	0	sanntis	60480	67234	Polyketide	root:Host-associated:Human:Digestive system	ERZ507878_FASTA	mgnify	ENA-ORCH01000003-ORCH01000003.1-human-gut-metagenome-genome-assembly--contig:-NODE-3-length-165251-cov-9.104223
72501	ERZ507878_FASTA_CLST_26	10	sanntis	353	43930	Saccharide	root:Host-associated:Human:Digestive system	ERZ507878_FASTA	mgnify	ENA-ORCH01000128-ORCH01000128.1-human-gut-metagenome-genome-assembly--contig:-NODE-128-length-58476-cov-32.166664
72505	ERZ507878_FASTA_CLST_30	10	sanntis	2	20077	Saccharide	root:Host-associated:Human:Digestive system	ERZ507878_FASTA	mgnify	ENA-ORCH01000505-ORCH01000505.1-human-gut-metagenome-genome-assembly--contig:-NODE-505-length-26680-cov-36.819795
72507	ERZ507878_FASTA_CLST_32	10	sanntis	3	7071	Saccharide	root:Host-associated:Human:Digestive system	ERZ507878_FASTA	mgnify	ENA-ORCH01002636-ORCH01002636.1-human-gut-metagenome-genome-assembly--contig:-NODE-2636-length-7656-cov-3.140652
72508	ERZ507878_FASTA_CLST_33	10	sanntis	2	1991	NRP	root:Host-associated:Human:Digestive system	ERZ507878_FASTA	mgnify	ENA-ORCH01007600-ORCH01007600.1-human-gut-metagenome-genome-assembly--contig:-NODE-7600-length-3015-cov-2.463921
72509	ERZ507878_FASTA_CLST_34	0	sanntis	41538	48634	RiPP	root:Host-associated:Human:Digestive system	ERZ507878_FASTA	mgnify	ENA-ORCH01000014-ORCH01000014.1-human-gut-metagenome-genome-assembly--contig:-NODE-14-length-130561-cov-9.053907
72510	ERZ507878_FASTA_CLST_35	1	sanntis	17557	44387	Saccharide	root:Host-associated:Human:Digestive system	ERZ507878_FASTA	mgnify	ENA-ORCH01000212-ORCH01000212.1-human-gut-metagenome-genome-assembly--contig:-NODE-212-length-44387-cov-23.125209
72511	ERZ507878_FASTA_CLST_36	0	sanntis	8935	11101	RiPP	root:Host-associated:Human:Digestive system	ERZ507878_FASTA	mgnify	ENA-ORCH01001631-ORCH01001631.1-human-gut-metagenome-genome-assembly--contig:-NODE-1631-length-11411-cov-6.475560
72512	ERZ507878_FASTA_CLST_37	11	sanntis	2	15008	Other	root:Host-associated:Human:Digestive system	ERZ507878_FASTA	mgnify	ENA-ORCH01001135-ORCH01001135.1-human-gut-metagenome-genome-assembly--contig:-NODE-1135-length-15008-cov-104.275735
72513	ERZ507878_FASTA_CLST_38	10	sanntis	3	23852	Saccharide	root:Host-associated:Human:Digestive system	ERZ507878_FASTA	mgnify	ENA-ORCH01000584-ORCH01000584.1-human-gut-metagenome-genome-assembly--contig:-NODE-584-length-24348-cov-164.295249
72515	ERZ507878_FASTA_CLST_40	10	sanntis	1	7951	NRP	root:Host-associated:Human:Digestive system	ERZ507878_FASTA	mgnify	ENA-ORCH01000941-ORCH01000941.1-human-gut-metagenome-genome-assembly--contig:-NODE-941-length-17358-cov-11.017592
72516	ERZ507878_FASTA_CLST_41	11	sanntis	171	3792	RiPP	root:Host-associated:Human:Digestive system	ERZ507878_FASTA	mgnify	ENA-ORCH01005876-ORCH01005876.1-human-gut-metagenome-genome-assembly--contig:-NODE-5876-length-3794-cov-107.535647
72517	ERZ507878_FASTA_CLST_42	10	sanntis	1	4023	RiPP	root:Host-associated:Human:Digestive system	ERZ507878_FASTA	mgnify	ENA-ORCH01005424-ORCH01005424.1-human-gut-metagenome-genome-assembly--contig:-NODE-5424-length-4078-cov-2.019495
72518	ERZ507878_FASTA_CLST_43	0	sanntis	8371	28526	RiPP	root:Host-associated:Human:Digestive system	ERZ507878_FASTA	mgnify	ENA-ORCH01000006-ORCH01000006.1-human-gut-metagenome-genome-assembly--contig:-NODE-6-length-146400-cov-10.452540
72519	ERZ507878_FASTA_CLST_44	10	sanntis	1	13340	Saccharide	root:Host-associated:Human:Digestive system	ERZ507878_FASTA	mgnify	ENA-ORCH01000146-ORCH01000146.1-human-gut-metagenome-genome-assembly--contig:-NODE-146-length-54144-cov-7.385318
72520	ERZ507878_FASTA_CLST_45	0	sanntis	11696	42540	Other	root:Host-associated:Human:Digestive system	ERZ507878_FASTA	mgnify	ENA-ORCH01000230-ORCH01000230.1-human-gut-metagenome-genome-assembly--contig:-NODE-230-length-43101-cov-16.568287
72522	ERZ507878_FASTA_CLST_47	10	sanntis	2	12770	Saccharide	root:Host-associated:Human:Digestive system	ERZ507878_FASTA	mgnify	ENA-ORCH01000231-ORCH01000231.1-human-gut-metagenome-genome-assembly--contig:-NODE-231-length-43047-cov-7.546288
72523	ERZ507878_FASTA_CLST_48	11	sanntis	2	13962	RiPP	root:Host-associated:Human:Digestive system	ERZ507878_FASTA	mgnify	ENA-ORCH01001244-ORCH01001244.1-human-gut-metagenome-genome-assembly--contig:-NODE-1244-length-13963-cov-4.410053
72525	ERZ507878_FASTA_CLST_50	1	sanntis	6985	51310	Saccharide	root:Host-associated:Human:Digestive system	ERZ507878_FASTA	mgnify	ENA-ORCH01000169-ORCH01000169.1-human-gut-metagenome-genome-assembly--contig:-NODE-169-length-51310-cov-8.424219
72526	ERZ507878_FASTA_CLST_51	0	sanntis	7433	37197	Saccharide	root:Host-associated:Human:Digestive system	ERZ507878_FASTA	mgnify	ENA-ORCH01000215-ORCH01000215.1-human-gut-metagenome-genome-assembly--contig:-NODE-215-length-43882-cov-23.180801
72527	ERZ507878_FASTA_CLST_52	11	sanntis	1	3654	NRP	root:Host-associated:Human:Digestive system	ERZ507878_FASTA	mgnify	ENA-ORCH01006128-ORCH01006128.1-human-gut-metagenome-genome-assembly--contig:-NODE-6128-length-3656-cov-2.059793
72531	ERZ507878_FASTA_CLST_56	11	sanntis	3	15974	Other	root:Host-associated:Human:Digestive system	ERZ507878_FASTA	mgnify	ENA-ORCH01001051-ORCH01001051.1-human-gut-metagenome-genome-assembly--contig:-NODE-1051-length-15975-cov-8.514404
72532	ERZ507878_FASTA_CLST_57	10	sanntis	115	4125	RiPP	root:Host-associated:Human:Digestive system	ERZ507878_FASTA	mgnify	ENA-ORCH01000163-ORCH01000163.1-human-gut-metagenome-genome-assembly--contig:-NODE-163-length-52101-cov-8.479144
72535	ERZ507878_FASTA_CLST_60	0	sanntis	4260	15895	RiPP	root:Host-associated:Human:Digestive system	ERZ507878_FASTA	mgnify	ENA-ORCH01000794-ORCH01000794.1-human-gut-metagenome-genome-assembly--contig:-NODE-794-length-19520-cov-50.790310
72536	ERZ507878_FASTA_CLST_61	10	sanntis	3	6887	Saccharide	root:Host-associated:Human:Digestive system	ERZ507878_FASTA	mgnify	ENA-ORCH01002764-ORCH01002764.1-human-gut-metagenome-genome-assembly--contig:-NODE-2764-length-7321-cov-10.890668
72537	ERZ507878_FASTA_CLST_62	1	sanntis	51928	63544	NRP	root:Host-associated:Human:Digestive system	ERZ507878_FASTA	mgnify	ENA-ORCH01000102-ORCH01000102.1-human-gut-metagenome-genome-assembly--contig:-NODE-102-length-63597-cov-5.275945
72538	ERZ507878_FASTA_CLST_63	11	sanntis	1	3343	Polyketide	root:Host-associated:Human:Digestive system	ERZ507878_FASTA	mgnify	ENA-ORCH01006751-ORCH01006751.1-human-gut-metagenome-genome-assembly--contig:-NODE-6751-length-3345-cov-2.375459
72541	ERZ507878_FASTA_CLST_66	0	sanntis	25459	36966	RiPP	root:Host-associated:Human:Digestive system	ERZ507878_FASTA	mgnify	ENA-ORCH01000131-ORCH01000131.1-human-gut-metagenome-genome-assembly--contig:-NODE-131-length-58173-cov-35.671475
72542	ERZ507878_FASTA_CLST_67	10	sanntis	205	8052	RiPP	root:Host-associated:Human:Digestive system	ERZ507878_FASTA	mgnify	ENA-ORCH01001402-ORCH01001402.1-human-gut-metagenome-genome-assembly--contig:-NODE-1402-length-12777-cov-7.463228
72543	ERZ507878_FASTA_CLST_68	11	sanntis	2	7159	Polyketide	root:Host-associated:Human:Digestive system	ERZ507878_FASTA	mgnify	ENA-ORCH01002829-ORCH01002829.1-human-gut-metagenome-genome-assembly--contig:-NODE-2829-length-7160-cov-3.686291
72544	ERZ507878_FASTA_CLST_69	10	sanntis	132	5343	RiPP	root:Host-associated:Human:Digestive system	ERZ507878_FASTA	mgnify	ENA-ORCH01003156-ORCH01003156.1-human-gut-metagenome-genome-assembly--contig:-NODE-3156-length-6504-cov-15.556714
72545	ERZ507878_FASTA_CLST_70	10	sanntis	2	3760	NRP	root:Host-associated:Human:Digestive system	ERZ507878_FASTA	mgnify	ENA-ORCH01004793-ORCH01004793.1-human-gut-metagenome-genome-assembly--contig:-NODE-4793-length-4535-cov-3.555406
72546	ERZ507878_FASTA_CLST_71	1	sanntis	5655	12595	Polyketide	root:Host-associated:Human:Digestive system	ERZ507878_FASTA	mgnify	ENA-ORCH01001425-ORCH01001425.1-human-gut-metagenome-genome-assembly--contig:-NODE-1425-length-12612-cov-8.763781
72548	ERZ507878_FASTA_CLST_73	0	sanntis	41206	65547	Polyketide	root:Host-associated:Human:Digestive system	ERZ507878_FASTA	mgnify	ENA-ORCH01000008-ORCH01000008.1-human-gut-metagenome-genome-assembly--contig:-NODE-8-length-141540-cov-9.509391
72549	ERZ507878_FASTA_CLST_74	0	sanntis	21193	29251	Saccharide	root:Host-associated:Human:Digestive system	ERZ507878_FASTA	mgnify	ENA-ORCH01000162-ORCH01000162.1-human-gut-metagenome-genome-assembly--contig:-NODE-162-length-52118-cov-5.437213
72550	ERZ507878_FASTA_CLST_75	11	sanntis	1	3976	NRP	root:Host-associated:Human:Digestive system	ERZ507878_FASTA	mgnify	ENA-ORCH01005576-ORCH01005576.1-human-gut-metagenome-genome-assembly--contig:-NODE-5576-length-3977-cov-1.972308
72552	ERZ507878_FASTA_CLST_77	10	sanntis	83	4247	Saccharide	root:Host-associated:Human:Digestive system	ERZ507878_FASTA	mgnify	ENA-ORCH01003074-ORCH01003074.1-human-gut-metagenome-genome-assembly--contig:-NODE-3074-length-6659-cov-2.758432
72554	ERZ507878_FASTA_CLST_79	0	sanntis	18916	32088	Saccharide	root:Host-associated:Human:Digestive system	ERZ507878_FASTA	mgnify	ENA-ORCH01000122-ORCH01000122.1-human-gut-metagenome-genome-assembly--contig:-NODE-122-length-59188-cov-12.711577
72555	ERZ507878_FASTA_CLST_80	0	sanntis	13087	18998	RiPP	root:Host-associated:Human:Digestive system	ERZ507878_FASTA	mgnify	ENA-ORCH01000363-ORCH01000363.1-human-gut-metagenome-genome-assembly--contig:-NODE-363-length-32649-cov-28.332832
72556	ERZ507878_FASTA_CLST_81	11	sanntis	1	3246	Polyketide	root:Host-associated:Human:Digestive system	ERZ507878_FASTA	mgnify	ENA-ORCH01006972-ORCH01006972.1-human-gut-metagenome-genome-assembly--contig:-NODE-6972-length-3247-cov-3.837224
72559	ERZ507878_FASTA_CLST_84	10	sanntis	1	10254	Saccharide	root:Host-associated:Human:Digestive system	ERZ507878_FASTA	mgnify	ENA-ORCH01001779-ORCH01001779.1-human-gut-metagenome-genome-assembly--contig:-NODE-1779-length-10584-cov-11.222709
72560	ERZ507878_FASTA_CLST_85	11	sanntis	44	4538	Other	root:Host-associated:Human:Digestive system	ERZ507878_FASTA	mgnify	ENA-ORCH01004787-ORCH01004787.1-human-gut-metagenome-genome-assembly--contig:-NODE-4787-length-4539-cov-2.384357
72561	ERZ507878_FASTA_CLST_86	0	sanntis	6266	13209	Saccharide	root:Host-associated:Human:Digestive system	ERZ507878_FASTA	mgnify	ENA-ORCH01001050-ORCH01001050.1-human-gut-metagenome-genome-assembly--contig:-NODE-1050-length-15981-cov-15.093058
72562	ERZ507878_FASTA_CLST_87	1	sanntis	19340	24294	Saccharide	root:Host-associated:Human:Digestive system	ERZ507878_FASTA	mgnify	ENA-ORCH01000587-ORCH01000587.1-human-gut-metagenome-genome-assembly--contig:-NODE-587-length-24294-cov-5.258001
72564	ERZ507878_FASTA_CLST_89	0	sanntis	14280	17553	RiPP	root:Host-associated:Human:Digestive system	ERZ507878_FASTA	mgnify	ENA-ORCH01000673-ORCH01000673.1-human-gut-metagenome-genome-assembly--contig:-NODE-673-length-21823-cov-3.815920
72565	ERZ507878_FASTA_CLST_90	10	sanntis	1	3216	Polyketide	root:Host-associated:Human:Digestive system	ERZ507878_FASTA	mgnify	ENA-ORCH01001052-ORCH01001052.1-human-gut-metagenome-genome-assembly--contig:-NODE-1052-length-15970-cov-4.665387
72566	ERZ507878_FASTA_CLST_91	11	sanntis	3	14084	Other	root:Host-associated:Human:Digestive system	ERZ507878_FASTA	mgnify	ENA-ORCH01001226-ORCH01001226.1-human-gut-metagenome-genome-assembly--contig:-NODE-1226-length-14128-cov-3.420041
72570	ERZ507878_FASTA_CLST_95	11	sanntis	1	3261	RiPP	root:Host-associated:Human:Digestive system	ERZ507878_FASTA	mgnify	ENA-ORCH01006945-ORCH01006945.1-human-gut-metagenome-genome-assembly--contig:-NODE-6945-length-3261-cov-242.440641
72572	ERZ507878_FASTA_CLST_97	10	sanntis	103	5411	Polyketide	root:Host-associated:Human:Digestive system	ERZ507878_FASTA	mgnify	ENA-ORCH01002328-ORCH01002328.1-human-gut-metagenome-genome-assembly--contig:-NODE-2328-length-8523-cov-4.803576
72574	ERZ507878_FASTA_CLST_99	11	sanntis	16	3571	RiPP	root:Host-associated:Human:Digestive system	ERZ507878_FASTA	mgnify	ENA-ORCH01005713-ORCH01005713.1-human-gut-metagenome-genome-assembly--contig:-NODE-5713-length-3893-cov-3.981132
72575	ERZ507878_FASTA_CLST_100	10	sanntis	223	13381	RiPP	root:Host-associated:Human:Digestive system	ERZ507878_FASTA	mgnify	ENA-ORCH01000923-ORCH01000923.1-human-gut-metagenome-genome-assembly--contig:-NODE-923-length-17580-cov-5.382563
72577	ERZ507878_FASTA_CLST_102	0	sanntis	5697	21472	RiPP	root:Host-associated:Human:Digestive system	ERZ507878_FASTA	mgnify	ENA-ORCH01000072-ORCH01000072.1-human-gut-metagenome-genome-assembly--contig:-NODE-72-length-74299-cov-7.717644
72578	ERZ507878_FASTA_CLST_103	11	sanntis	3	17081	Other	root:Host-associated:Human:Digestive system	ERZ507878_FASTA	mgnify	ENA-ORCH01000962-ORCH01000962.1-human-gut-metagenome-genome-assembly--contig:-NODE-962-length-17082-cov-157.182241
72579	ERZ507878_FASTA_CLST_104	10	sanntis	234	6300	RiPP	root:Host-associated:Human:Digestive system	ERZ507878_FASTA	mgnify	ENA-ORCH01002659-ORCH01002659.1-human-gut-metagenome-genome-assembly--contig:-NODE-2659-length-7582-cov-3.506596
72580	ERZ507878_FASTA_CLST_105	0	sanntis	16783	19322	Other	root:Host-associated:Human:Digestive system	ERZ507878_FASTA	mgnify	ENA-ORCH01000483-ORCH01000483.1-human-gut-metagenome-genome-assembly--contig:-NODE-483-length-27510-cov-175.641527
72581	ERZ507878_FASTA_CLST_106	10	sanntis	2	3087	Other	root:Host-associated:Human:Digestive system	ERZ507878_FASTA	mgnify	ENA-ORCH01007193-ORCH01007193.1-human-gut-metagenome-genome-assembly--contig:-NODE-7193-length-3166-cov-2.467141
72582	ERZ507878_FASTA_CLST_107	0	sanntis	53233	69783	NRP|Polyketide	root:Host-associated:Human:Digestive system	ERZ507878_FASTA	mgnify	ENA-ORCH01000028-ORCH01000028.1-human-gut-metagenome-genome-assembly--contig:-NODE-28-length-105587-cov-14.870581
72583	ERZ507878_FASTA_CLST_108	11	sanntis	3	4310	Polyketide	root:Host-associated:Human:Digestive system	ERZ507878_FASTA	mgnify	ENA-ORCH01005059-ORCH01005059.1-human-gut-metagenome-genome-assembly--contig:-NODE-5059-length-4310-cov-132.141035
72584	ERZ507878_FASTA_CLST_109	10	sanntis	250	11870	Polyketide	root:Host-associated:Human:Digestive system	ERZ507878_FASTA	mgnify	ENA-ORCH01001240-ORCH01001240.1-human-gut-metagenome-genome-assembly--contig:-NODE-1240-length-14001-cov-5.256033
72586	ERZ507878_FASTA_CLST_111	10	sanntis	3	16181	Saccharide	root:Host-associated:Human:Digestive system	ERZ507878_FASTA	mgnify	ENA-ORCH01000063-ORCH01000063.1-human-gut-metagenome-genome-assembly--contig:-NODE-63-length-78530-cov-13.268390
72588	ERZ507878_FASTA_CLST_113	0	sanntis	64208	74090	RiPP	root:Host-associated:Human:Digestive system	ERZ507878_FASTA	mgnify	ENA-ORCH01000012-ORCH01000012.1-human-gut-metagenome-genome-assembly--contig:-NODE-12-length-136267-cov-11.009288
72590	ERZ507878_FASTA_CLST_115	1	sanntis	10421	20184	Saccharide	root:Host-associated:Human:Digestive system	ERZ507878_FASTA	mgnify	ENA-ORCH01000761-ORCH01000761.1-human-gut-metagenome-genome-assembly--contig:-NODE-761-length-20185-cov-20.117814
72591	ERZ507878_FASTA_CLST_116	10	sanntis	95	4346	RiPP	root:Host-associated:Human:Digestive system	ERZ507878_FASTA	mgnify	ENA-ORCH01004575-ORCH01004575.1-human-gut-metagenome-genome-assembly--contig:-NODE-4575-length-4709-cov-3.750648
72593	ERZ507878_FASTA_CLST_118	0	sanntis	12962	29472	NRP|Polyketide	root:Host-associated:Human:Digestive system	ERZ507878_FASTA	mgnify	ENA-ORCH01000351-ORCH01000351.1-human-gut-metagenome-genome-assembly--contig:-NODE-351-length-33240-cov-29.290022
72594	ERZ507878_FASTA_CLST_119	10	sanntis	2	1023	Polyketide	root:Host-associated:Human:Digestive system	ERZ507878_FASTA	mgnify	ENA-ORCH01001174-ORCH01001174.1-human-gut-metagenome-genome-assembly--contig:-NODE-1174-length-14628-cov-199.839392
72595	ERZ507878_FASTA_CLST_120	1	sanntis	7419	10234	NRP	root:Host-associated:Human:Digestive system	ERZ507878_FASTA	mgnify	ENA-ORCH01001864-ORCH01001864.1-human-gut-metagenome-genome-assembly--contig:-NODE-1864-length-10236-cov-4.796535
72599	ERZ507879_FASTA_CLST_1	0	sanntis	49474	63114	NRP	root:Host-associated:Human:Digestive system	ERZ507879_FASTA	mgnify	ENA-UEOG01000010-UEOG01000010.1-human-gut-metagenome-genome-assembly--contig:-NODE-10-length-70615-cov-19.220931
72600	ERZ507879_FASTA_CLST_2	11	sanntis	76	5103	RiPP	root:Host-associated:Human:Digestive system	ERZ507879_FASTA	mgnify	ENA-UEOG01001912-UEOG01001912.1-human-gut-metagenome-genome-assembly--contig:-NODE-1912-length-5105-cov-1.817224
72603	ERZ507879_FASTA_CLST_5	11	sanntis	2	3979	Polyketide	root:Host-associated:Human:Digestive system	ERZ507879_FASTA	mgnify	ENA-UEOG01002741-UEOG01002741.1-human-gut-metagenome-genome-assembly--contig:-NODE-2741-length-3981-cov-2.855789
72605	ERZ507879_FASTA_CLST_7	11	sanntis	121	7861	RiPP	root:Host-associated:Human:Digestive system	ERZ507879_FASTA	mgnify	ENA-UEOG01001019-UEOG01001019.1-human-gut-metagenome-genome-assembly--contig:-NODE-1019-length-7861-cov-12.669322
72606	ERZ507879_FASTA_CLST_8	1	sanntis	5387	6532	Polyketide	root:Host-associated:Human:Digestive system	ERZ507879_FASTA	mgnify	ENA-UEOG01001345-UEOG01001345.1-human-gut-metagenome-genome-assembly--contig:-NODE-1345-length-6534-cov-15.530277
72607	ERZ507879_FASTA_CLST_9	10	sanntis	441	7469	RiPP	root:Host-associated:Human:Digestive system	ERZ507879_FASTA	mgnify	ENA-UEOG01000994-UEOG01000994.1-human-gut-metagenome-genome-assembly--contig:-NODE-994-length-8011-cov-11.815478
72608	ERZ507879_FASTA_CLST_10	0	sanntis	13617	23246	NRP|Saccharide	root:Host-associated:Human:Digestive system	ERZ507879_FASTA	mgnify	ENA-UEOG01000058-UEOG01000058.1-human-gut-metagenome-genome-assembly--contig:-NODE-58-length-37076-cov-12.243034
72609	ERZ507879_FASTA_CLST_11	11	sanntis	3	6071	Polyketide	root:Host-associated:Human:Digestive system	ERZ507879_FASTA	mgnify	ENA-UEOG01001504-UEOG01001504.1-human-gut-metagenome-genome-assembly--contig:-NODE-1504-length-6073-cov-4.042862
72611	ERZ507879_FASTA_CLST_13	11	sanntis	138	4362	RiPP	root:Host-associated:Human:Digestive system	ERZ507879_FASTA	mgnify	ENA-UEOG01002391-UEOG01002391.1-human-gut-metagenome-genome-assembly--contig:-NODE-2391-length-4364-cov-3.689060
72613	ERZ507879_FASTA_CLST_15	1	sanntis	7137	31768	Saccharide	root:Host-associated:Human:Digestive system	ERZ507879_FASTA	mgnify	ENA-UEOG01000089-UEOG01000089.1-human-gut-metagenome-genome-assembly--contig:-NODE-89-length-31770-cov-246.008046
72615	ERZ507879_FASTA_CLST_17	1	sanntis	6667	20744	Other	root:Host-associated:Human:Digestive system	ERZ507879_FASTA	mgnify	ENA-UEOG01000213-UEOG01000213.1-human-gut-metagenome-genome-assembly--contig:-NODE-213-length-20744-cov-7.854309
72617	ERZ507879_FASTA_CLST_19	11	sanntis	125	3032	RiPP	root:Host-associated:Human:Digestive system	ERZ507879_FASTA	mgnify	ENA-UEOG01003279-UEOG01003279.1-human-gut-metagenome-genome-assembly--contig:-NODE-3279-length-3465-cov-9.842090
72619	ERZ507879_FASTA_CLST_21	10	sanntis	1	5722	RiPP	root:Host-associated:Human:Digestive system	ERZ507879_FASTA	mgnify	ENA-UEOG01000927-UEOG01000927.1-human-gut-metagenome-genome-assembly--contig:-NODE-927-length-8468-cov-11.399833
72622	ERZ507879_FASTA_CLST_24	10	sanntis	233	5359	RiPP	root:Host-associated:Human:Digestive system	ERZ507879_FASTA	mgnify	ENA-UEOG01001674-UEOG01001674.1-human-gut-metagenome-genome-assembly--contig:-NODE-1674-length-5644-cov-3.272858
72624	ERZ507879_FASTA_CLST_26	10	sanntis	133	3551	RiPP	root:Host-associated:Human:Digestive system	ERZ507879_FASTA	mgnify	ENA-UEOG01001739-UEOG01001739.1-human-gut-metagenome-genome-assembly--contig:-NODE-1739-length-5479-cov-3.752684
72625	ERZ507879_FASTA_CLST_27	10	sanntis	52	10664	Polyketide	root:Host-associated:Human:Digestive system	ERZ507879_FASTA	mgnify	ENA-UEOG01000670-UEOG01000670.1-human-gut-metagenome-genome-assembly--contig:-NODE-670-length-10744-cov-7.770038
72627	ERZ507879_FASTA_CLST_29	11	sanntis	1	4224	Polyketide	root:Host-associated:Human:Digestive system	ERZ507879_FASTA	mgnify	ENA-UEOG01002516-UEOG01002516.1-human-gut-metagenome-genome-assembly--contig:-NODE-2516-length-4226-cov-15.306821
72628	ERZ507879_FASTA_CLST_30	11	sanntis	219	5761	NRP	root:Host-associated:Human:Digestive system	ERZ507879_FASTA	mgnify	ENA-UEOG01001348-UEOG01001348.1-human-gut-metagenome-genome-assembly--contig:-NODE-1348-length-6525-cov-3.387407
72629	ERZ507879_FASTA_CLST_31	10	sanntis	1	2302	NRP	root:Host-associated:Human:Digestive system	ERZ507879_FASTA	mgnify	ENA-UEOG01002514-UEOG01002514.1-human-gut-metagenome-genome-assembly--contig:-NODE-2514-length-4228-cov-2.376054
72631	ERZ507879_FASTA_CLST_33	10	sanntis	59	3171	RiPP	root:Host-associated:Human:Digestive system	ERZ507879_FASTA	mgnify	ENA-UEOG01003468-UEOG01003468.1-human-gut-metagenome-genome-assembly--contig:-NODE-3468-length-3334-cov-3.556340
72633	ERZ507879_FASTA_CLST_35	11	sanntis	218	9630	Saccharide	root:Host-associated:Human:Digestive system	ERZ507879_FASTA	mgnify	ENA-UEOG01000790-UEOG01000790.1-human-gut-metagenome-genome-assembly--contig:-NODE-790-length-9630-cov-8.844656
72634	ERZ507879_FASTA_CLST_36	10	sanntis	1	7178	Polyketide	root:Host-associated:Human:Digestive system	ERZ507879_FASTA	mgnify	ENA-UEOG01000979-UEOG01000979.1-human-gut-metagenome-genome-assembly--contig:-NODE-979-length-8112-cov-18.871437
72635	ERZ507879_FASTA_CLST_37	11	sanntis	178	5504	Saccharide	root:Host-associated:Human:Digestive system	ERZ507879_FASTA	mgnify	ENA-UEOG01001727-UEOG01001727.1-human-gut-metagenome-genome-assembly--contig:-NODE-1727-length-5505-cov-6.819270
72636	ERZ507879_FASTA_CLST_38	10	sanntis	7	7784	Polyketide	root:Host-associated:Human:Digestive system	ERZ507879_FASTA	mgnify	ENA-UEOG01000964-UEOG01000964.1-human-gut-metagenome-genome-assembly--contig:-NODE-964-length-8257-cov-3.861858
72638	ERZ508771_FASTA_CLST_0	11	sanntis	2	6836	Saccharide	root:Host-associated:Human:Digestive system:Large intestine:Fecal	ERZ508771_FASTA	mgnify	ENA-ORJJ01000432-ORJJ01000432.1-human-gut-metagenome-genome-assembly--contig:-NODE-432-length-6838-cov-5.07342
72640	ERZ508771_FASTA_CLST_2	11	sanntis	141	5919	RiPP	root:Host-associated:Human:Digestive system:Large intestine:Fecal	ERZ508771_FASTA	mgnify	ENA-ORJJ01000545-ORJJ01000545.1-human-gut-metagenome-genome-assembly--contig:-NODE-545-length-6072-cov-6.01695
72641	ERZ508771_FASTA_CLST_3	11	sanntis	2	4034	Saccharide	root:Host-associated:Human:Digestive system:Large intestine:Fecal	ERZ508771_FASTA	mgnify	ENA-ORJJ01001047-ORJJ01001047.1-human-gut-metagenome-genome-assembly--contig:-NODE-1047-length-4035-cov-4.1691
72644	ERZ508771_FASTA_CLST_6	10	sanntis	3	1846	Saccharide	root:Host-associated:Human:Digestive system:Large intestine:Fecal	ERZ508771_FASTA	mgnify	ENA-ORJJ01000876-ORJJ01000876.1-human-gut-metagenome-genome-assembly--contig:-NODE-876-length-4537-cov-3.34137
72646	ERZ508771_FASTA_CLST_8	11	sanntis	2	4378	Other	root:Host-associated:Human:Digestive system:Large intestine:Fecal	ERZ508771_FASTA	mgnify	ENA-ORJJ01000931-ORJJ01000931.1-human-gut-metagenome-genome-assembly--contig:-NODE-931-length-4378-cov-2.75133
72651	ERZ508771_FASTA_CLST_13	1	sanntis	4432	10641	RiPP	root:Host-associated:Human:Digestive system:Large intestine:Fecal	ERZ508771_FASTA	mgnify	ENA-ORJJ01000164-ORJJ01000164.1-human-gut-metagenome-genome-assembly--contig:-NODE-164-length-10643-cov-5.51804
72652	ERZ508771_FASTA_CLST_14	10	sanntis	2	5517	NRP	root:Host-associated:Human:Digestive system:Large intestine:Fecal	ERZ508771_FASTA	mgnify	ENA-ORJJ01000484-ORJJ01000484.1-human-gut-metagenome-genome-assembly--contig:-NODE-484-length-6483-cov-3.12383
72653	ERZ508771_FASTA_CLST_15	11	sanntis	2	14999	Other	root:Host-associated:Human:Digestive system:Large intestine:Fecal	ERZ508771_FASTA	mgnify	ENA-ORJJ01000065-ORJJ01000065.1-human-gut-metagenome-genome-assembly--contig:-NODE-65-length-14999-cov-4.76619
72655	ERZ508771_FASTA_CLST_17	10	sanntis	3	13838	Other	root:Host-associated:Human:Digestive system:Large intestine:Fecal	ERZ508771_FASTA	mgnify	ENA-ORJJ01000071-ORJJ01000071.1-human-gut-metagenome-genome-assembly--contig:-NODE-71-length-14521-cov-6.1048
72657	ERZ508771_FASTA_CLST_19	11	sanntis	2	10713	Other	root:Host-associated:Human:Digestive system:Large intestine:Fecal	ERZ508771_FASTA	mgnify	ENA-ORJJ01000161-ORJJ01000161.1-human-gut-metagenome-genome-assembly--contig:-NODE-161-length-10714-cov-3.1168
72658	ERZ508771_FASTA_CLST_20	10	sanntis	3	21164	Saccharide	root:Host-associated:Human:Digestive system:Large intestine:Fecal	ERZ508771_FASTA	mgnify	ENA-ORJJ01000004-ORJJ01000004.1-human-gut-metagenome-genome-assembly--contig:-NODE-4-length-45059-cov-19.6169
72659	ERZ508772_FASTA_CLST_0	10	sanntis	1	4852	Saccharide	root:Host-associated:Human:Digestive system:Large intestine:Fecal	ERZ508772_FASTA	mgnify	ENA-ORJI01000524-ORJI01000524.1-human-gut-metagenome-genome-assembly--contig:-NODE-524-length-5839-cov-4.25761
72660	ERZ508772_FASTA_CLST_1	10	sanntis	1	6216	Saccharide	root:Host-associated:Human:Digestive system:Large intestine:Fecal	ERZ508772_FASTA	mgnify	ENA-ORJI01000438-ORJI01000438.1-human-gut-metagenome-genome-assembly--contig:-NODE-438-length-6337-cov-4.32362
72662	ERZ508772_FASTA_CLST_3	11	sanntis	1	4196	Saccharide	root:Host-associated:Human:Digestive system:Large intestine:Fecal	ERZ508772_FASTA	mgnify	ENA-ORJI01000918-ORJI01000918.1-human-gut-metagenome-genome-assembly--contig:-NODE-918-length-4196-cov-4.31562
72667	ERZ508772_FASTA_CLST_8	10	sanntis	3	13415	Other	root:Host-associated:Human:Digestive system:Large intestine:Fecal	ERZ508772_FASTA	mgnify	ENA-ORJI01000093-ORJI01000093.1-human-gut-metagenome-genome-assembly--contig:-NODE-93-length-13816-cov-7.28813
72668	ERZ508772_FASTA_CLST_9	10	sanntis	1	8205	Saccharide	root:Host-associated:Human:Digestive system:Large intestine:Fecal	ERZ508772_FASTA	mgnify	ENA-ORJI01000183-ORJI01000183.1-human-gut-metagenome-genome-assembly--contig:-NODE-183-length-10274-cov-4.9911
72669	ERZ508772_FASTA_CLST_10	1	sanntis	22614	30491	Other	root:Host-associated:Human:Digestive system:Large intestine:Fecal	ERZ508772_FASTA	mgnify	ENA-ORJI01000014-ORJI01000014.1-human-gut-metagenome-genome-assembly--contig:-NODE-14-length-30507-cov-5.90254
72671	ERZ508772_FASTA_CLST_12	11	sanntis	2	4123	Saccharide	root:Host-associated:Human:Digestive system:Large intestine:Fecal	ERZ508772_FASTA	mgnify	ENA-ORJI01000943-ORJI01000943.1-human-gut-metagenome-genome-assembly--contig:-NODE-943-length-4123-cov-4.72566
72673	ERZ508772_FASTA_CLST_14	0	sanntis	12964	37159	Saccharide	root:Host-associated:Human:Digestive system:Large intestine:Fecal	ERZ508772_FASTA	mgnify	ENA-ORJI01000003-ORJI01000003.1-human-gut-metagenome-genome-assembly--contig:-NODE-3-length-61003-cov-19.2379
72676	ERZ508772_FASTA_CLST_17	10	sanntis	83	10896	RiPP	root:Host-associated:Human:Digestive system:Large intestine:Fecal	ERZ508772_FASTA	mgnify	ENA-ORJI01000020-ORJI01000020.1-human-gut-metagenome-genome-assembly--contig:-NODE-20-length-25384-cov-5.35572
72677	ERZ508772_FASTA_CLST_18	11	sanntis	109	8967	Polyketide	root:Host-associated:Human:Digestive system:Large intestine:Fecal	ERZ508772_FASTA	mgnify	ENA-ORJI01000237-ORJI01000237.1-human-gut-metagenome-genome-assembly--contig:-NODE-237-length-8968-cov-5.58308
72679	ERZ508772_FASTA_CLST_20	11	sanntis	3	3707	NRP	root:Host-associated:Human:Digestive system:Large intestine:Fecal	ERZ508772_FASTA	mgnify	ENA-ORJI01001104-ORJI01001104.1-human-gut-metagenome-genome-assembly--contig:-NODE-1104-length-3707-cov-3.00137
72680	ERZ842397_FASTA_CLST_0	1	sanntis	5078	17030	Other	root:Engineered:Wastewater:Activated Sludge	ERZ842397_FASTA	mgnify	ERZ842397.683-NODE-683-length-17120-cov-6.210489
72681	ERZ842397_FASTA_CLST_1	11	sanntis	3	3973	NRP|Polyketide	root:Engineered:Wastewater:Activated Sludge	ERZ842397_FASTA	mgnify	ERZ842397.5855-NODE-5855-length-3975-cov-3.197194
72682	ERZ842397_FASTA_CLST_2	10	sanntis	2	2930	RiPP	root:Engineered:Wastewater:Activated Sludge	ERZ842397_FASTA	mgnify	ERZ842397.6966-NODE-6966-length-3541-cov-2.762765
72683	ERZ842397_FASTA_CLST_3	11	sanntis	2	3284	Polyketide	root:Engineered:Wastewater:Activated Sludge	ERZ842397_FASTA	mgnify	ERZ842397.7841-NODE-7841-length-3286-cov-2.316620
72684	ERZ842397_FASTA_CLST_4	0	sanntis	14444	29627	RiPP	root:Engineered:Wastewater:Activated Sludge	ERZ842397_FASTA	mgnify	ERZ842397.81-NODE-81-length-57994-cov-8.804139
72685	ERZ842397_FASTA_CLST_5	0	sanntis	41913	119643	Other	root:Engineered:Wastewater:Activated Sludge	ERZ842397_FASTA	mgnify	ERZ842397.13-NODE-13-length-121654-cov-14.376171
72690	ERZ842397_FASTA_CLST_10	10	sanntis	2	5082	Polyketide	root:Engineered:Wastewater:Activated Sludge	ERZ842397_FASTA	mgnify	ERZ842397.3993-NODE-3993-length-5153-cov-2.705963
72691	ERZ842397_FASTA_CLST_11	0	sanntis	2508	32712	Saccharide	root:Engineered:Wastewater:Activated Sludge	ERZ842397_FASTA	mgnify	ERZ842397.210-NODE-210-length-34104-cov-14.859497
72692	ERZ842397_FASTA_CLST_12	11	sanntis	201	8090	NRP|Polyketide	root:Engineered:Wastewater:Activated Sludge	ERZ842397_FASTA	mgnify	ERZ842397.2066-NODE-2066-length-8091-cov-4.478596
72693	ERZ842397_FASTA_CLST_13	11	sanntis	1	6562	Terpene	root:Engineered:Wastewater:Activated Sludge	ERZ842397_FASTA	mgnify	ERZ842397.2778-NODE-2778-length-6564-cov-3.637732
72695	ERZ842397_FASTA_CLST_15	10	sanntis	3	14291	Other	root:Engineered:Wastewater:Activated Sludge	ERZ842397_FASTA	mgnify	ERZ842397.826-NODE-826-length-15081-cov-4.521496
72698	ERZ842397_FASTA_CLST_18	10	sanntis	1	3408	Terpene	root:Engineered:Wastewater:Activated Sludge	ERZ842397_FASTA	mgnify	ERZ842397.1278-NODE-1278-length-11463-cov-6.374825
72700	ERZ842397_FASTA_CLST_20	11	sanntis	3	5096	Terpene	root:Engineered:Wastewater:Activated Sludge	ERZ842397_FASTA	mgnify	ERZ842397.4061-NODE-4061-length-5098-cov-2.777117
72703	ERZ842397_FASTA_CLST_23	10	sanntis	1	5982	NRP|Polyketide	root:Engineered:Wastewater:Activated Sludge	ERZ842397_FASTA	mgnify	ERZ842397.1714-NODE-1714-length-9295-cov-5.303355
72704	ERZ842397_FASTA_CLST_24	0	sanntis	4563	14215	Terpene	root:Engineered:Wastewater:Activated Sludge	ERZ842397_FASTA	mgnify	ERZ842397.557-NODE-557-length-19471-cov-6.402349
72707	ERZ842397_FASTA_CLST_27	10	sanntis	125	2537	RiPP	root:Engineered:Wastewater:Activated Sludge	ERZ842397_FASTA	mgnify	ERZ842397.5514-NODE-5514-length-4137-cov-3.447330
72710	ERZ842397_FASTA_CLST_30	0	sanntis	5357	15896	Other	root:Engineered:Wastewater:Activated Sludge	ERZ842397_FASTA	mgnify	ERZ842397.728-NODE-728-length-16293-cov-6.187092
72711	ERZ842397_FASTA_CLST_31	11	sanntis	1	4866	RiPP	root:Engineered:Wastewater:Activated Sludge	ERZ842397_FASTA	mgnify	ERZ842397.4334-NODE-4334-length-4868-cov-16.894660
72714	ERZ842397_FASTA_CLST_34	11	sanntis	2	16091	NRP	root:Engineered:Wastewater:Activated Sludge	ERZ842397_FASTA	mgnify	ERZ842397.743-NODE-743-length-16093-cov-4.345554
72715	ERZ842397_FASTA_CLST_35	1	sanntis	62425	74535	Saccharide	root:Engineered:Wastewater:Activated Sludge	ERZ842397_FASTA	mgnify	ERZ842397.43-NODE-43-length-74536-cov-5.365248
72716	ERZ842397_FASTA_CLST_36	1	sanntis	11248	25126	Other	root:Engineered:Wastewater:Activated Sludge	ERZ842397_FASTA	mgnify	ERZ842397.367-NODE-367-length-25127-cov-6.610203
72718	ERZ842397_FASTA_CLST_38	11	sanntis	1	4880	RiPP	root:Engineered:Wastewater:Activated Sludge	ERZ842397_FASTA	mgnify	ERZ842397.4277-NODE-4277-length-4923-cov-2.438168
72720	ERZ842397_FASTA_CLST_40	10	sanntis	3	22566	Saccharide	root:Engineered:Wastewater:Activated Sludge	ERZ842397_FASTA	mgnify	ERZ842397.328-NODE-328-length-26845-cov-6.009593
72721	ERZ842397_FASTA_CLST_41	10	sanntis	3	7779	Terpene	root:Engineered:Wastewater:Activated Sludge	ERZ842397_FASTA	mgnify	ERZ842397.1596-NODE-1596-length-9776-cov-6.201420
72724	ERZ842397_FASTA_CLST_44	11	sanntis	3	5223	RiPP	root:Engineered:Wastewater:Activated Sludge	ERZ842397_FASTA	mgnify	ERZ842397.3906-NODE-3906-length-5224-cov-2.685239
72725	ERZ842397_FASTA_CLST_45	11	sanntis	1	3511	Polyketide	root:Engineered:Wastewater:Activated Sludge	ERZ842397_FASTA	mgnify	ERZ842397.7074-NODE-7074-length-3512-cov-3.330344
72727	ERZ842397_FASTA_CLST_47	1	sanntis	6944	16802	Saccharide	root:Engineered:Wastewater:Activated Sludge	ERZ842397_FASTA	mgnify	ERZ842397.698-NODE-698-length-16804-cov-4.136725
72729	ERZ842397_FASTA_CLST_49	10	sanntis	3	3224	Polyketide	root:Engineered:Wastewater:Activated Sludge	ERZ842397_FASTA	mgnify	ERZ842397.1110-NODE-1110-length-12579-cov-4.800303
72730	ERZ842397_FASTA_CLST_50	10	sanntis	1	22115	Saccharide	root:Engineered:Wastewater:Activated Sludge	ERZ842397_FASTA	mgnify	ERZ842397.413-NODE-413-length-23138-cov-4.677425
72731	ERZ842397_FASTA_CLST_51	10	sanntis	118	4196	Other	root:Engineered:Wastewater:Activated Sludge	ERZ842397_FASTA	mgnify	ERZ842397.2608-NODE-2608-length-6925-cov-6.249782
72732	ERZ842397_FASTA_CLST_52	11	sanntis	1	3421	Polyketide	root:Engineered:Wastewater:Activated Sludge	ERZ842397_FASTA	mgnify	ERZ842397.7362-NODE-7362-length-3423-cov-3.136580
72734	ERZ842397_FASTA_CLST_54	0	sanntis	7461	54758	Saccharide	root:Engineered:Wastewater:Activated Sludge	ERZ842397_FASTA	mgnify	ERZ842397.80-NODE-80-length-59054-cov-14.322039
72735	ERZ842397_FASTA_CLST_55	11	sanntis	2	5889	NRP	root:Engineered:Wastewater:Activated Sludge	ERZ842397_FASTA	mgnify	ERZ842397.3278-NODE-3278-length-5891-cov-4.938999
72736	ERZ842397_FASTA_CLST_56	10	sanntis	3	3445	Polyketide	root:Engineered:Wastewater:Activated Sludge	ERZ842397_FASTA	mgnify	ERZ842397.6196-NODE-6196-length-3837-cov-4.431782
72737	ERZ842397_FASTA_CLST_57	0	sanntis	42354	49093	Terpene	root:Engineered:Wastewater:Activated Sludge	ERZ842397_FASTA	mgnify	ERZ842397.25-NODE-25-length-88786-cov-5.353417
72740	ERZ842397_FASTA_CLST_60	10	sanntis	1	6555	NRP	root:Engineered:Wastewater:Activated Sludge	ERZ842397_FASTA	mgnify	ERZ842397.2507-NODE-2507-length-7151-cov-3.762965
72741	ERZ842397_FASTA_CLST_61	11	sanntis	2	15156	Saccharide	root:Engineered:Wastewater:Activated Sludge	ERZ842397_FASTA	mgnify	ERZ842397.822-NODE-822-length-15157-cov-3.554165
72742	ERZ842397_FASTA_CLST_62	1	sanntis	7904	11496	Terpene	root:Engineered:Wastewater:Activated Sludge	ERZ842397_FASTA	mgnify	ERZ842397.1173-NODE-1173-length-12183-cov-4.348945
72744	ERZ842397_FASTA_CLST_64	11	sanntis	3	3766	Polyketide	root:Engineered:Wastewater:Activated Sludge	ERZ842397_FASTA	mgnify	ERZ842397.6166-NODE-6166-length-3850-cov-3.915679
72747	ERZ842397_FASTA_CLST_67	10	sanntis	3	6951	Terpene	root:Engineered:Wastewater:Activated Sludge	ERZ842397_FASTA	mgnify	ERZ842397.357-NODE-357-length-25467-cov-5.035613
72748	ERZ842397_FASTA_CLST_68	0	sanntis	3355	6030	Polyketide	root:Engineered:Wastewater:Activated Sludge	ERZ842397_FASTA	mgnify	ERZ842397.235-NODE-235-length-31737-cov-5.155451
72749	ERZ842397_FASTA_CLST_69	0	sanntis	16646	39193	Saccharide	root:Engineered:Wastewater:Activated Sludge	ERZ842397_FASTA	mgnify	ERZ842397.149-NODE-149-length-42741-cov-7.902521
72750	ERZ842397_FASTA_CLST_70	10	sanntis	2	2776	Saccharide	root:Engineered:Wastewater:Activated Sludge	ERZ842397_FASTA	mgnify	ERZ842397.4731-NODE-4731-length-4585-cov-5.230905
72751	ERZ842397_FASTA_CLST_71	11	sanntis	1	4081	Terpene	root:Engineered:Wastewater:Activated Sludge	ERZ842397_FASTA	mgnify	ERZ842397.5632-NODE-5632-length-4083-cov-14.645482
72752	ERZ842397_FASTA_CLST_72	11	sanntis	3	2815	Other	root:Engineered:Wastewater:Activated Sludge	ERZ842397_FASTA	mgnify	ERZ842397.8977-NODE-8977-length-3004-cov-2.761953
72753	ERZ842397_FASTA_CLST_73	1	sanntis	5426	11331	NRP	root:Engineered:Wastewater:Activated Sludge	ERZ842397_FASTA	mgnify	ERZ842397.1300-NODE-1300-length-11333-cov-4.473666
72755	ERZ842397_FASTA_CLST_75	11	sanntis	4	9261	RiPP	root:Engineered:Wastewater:Activated Sludge	ERZ842397_FASTA	mgnify	ERZ842397.1718-NODE-1718-length-9262-cov-3.740524
72756	ERZ842397_FASTA_CLST_76	0	sanntis	23098	41518	NRP	root:Engineered:Wastewater:Activated Sludge	ERZ842397_FASTA	mgnify	ERZ842397.96-NODE-96-length-53163-cov-13.782537
72757	ERZ842397_FASTA_CLST_77	1	sanntis	4476	16262	NRP	root:Engineered:Wastewater:Activated Sludge	ERZ842397_FASTA	mgnify	ERZ842397.732-NODE-732-length-16263-cov-19.039055
72759	ERZ842397_FASTA_CLST_79	0	sanntis	3339	5028	RiPP	root:Engineered:Wastewater:Activated Sludge	ERZ842397_FASTA	mgnify	ERZ842397.392-NODE-392-length-24068-cov-4.514971
72761	ERZ842397_FASTA_CLST_81	1	sanntis	10301	26843	Saccharide	root:Engineered:Wastewater:Activated Sludge	ERZ842397_FASTA	mgnify	ERZ842397.321-NODE-321-length-27253-cov-4.885617
72762	ERZ842397_FASTA_CLST_82	10	sanntis	3	5425	Terpene	root:Engineered:Wastewater:Activated Sludge	ERZ842397_FASTA	mgnify	ERZ842397.1941-NODE-1941-length-8438-cov-6.450316
72764	ERZ842397_FASTA_CLST_84	10	sanntis	2	3736	Other	root:Engineered:Wastewater:Activated Sludge	ERZ842397_FASTA	mgnify	ERZ842397.1841-NODE-1841-length-8764-cov-6.900563
72765	ERZ842397_FASTA_CLST_85	11	sanntis	1	3347	RiPP	root:Engineered:Wastewater:Activated Sludge	ERZ842397_FASTA	mgnify	ERZ842397.7617-NODE-7617-length-3348-cov-17.928940
72767	ERZ842397_FASTA_CLST_87	11	sanntis	100	3294	Saccharide	root:Engineered:Wastewater:Activated Sludge	ERZ842397_FASTA	mgnify	ERZ842397.7799-NODE-7799-length-3296-cov-3.394940
72768	ERZ842397_FASTA_CLST_88	10	sanntis	2	2654	Polyketide	root:Engineered:Wastewater:Activated Sludge	ERZ842397_FASTA	mgnify	ERZ842397.1496-NODE-1496-length-10177-cov-3.898340
72769	ERZ842397_FASTA_CLST_89	10	sanntis	3	6453	Polyketide	root:Engineered:Wastewater:Activated Sludge	ERZ842397_FASTA	mgnify	ERZ842397.1952-NODE-1952-length-8420-cov-5.552301
72770	ERZ842397_FASTA_CLST_90	10	sanntis	23	6586	NRP	root:Engineered:Wastewater:Activated Sludge	ERZ842397_FASTA	mgnify	ERZ842397.796-NODE-796-length-15522-cov-3.989332
72772	ERZ842397_FASTA_CLST_92	11	sanntis	3	11175	NRP	root:Engineered:Wastewater:Activated Sludge	ERZ842397_FASTA	mgnify	ERZ842397.1321-NODE-1321-length-11175-cov-4.939568
72774	ERZ842397_FASTA_CLST_94	0	sanntis	9886	18320	Other	root:Engineered:Wastewater:Activated Sludge	ERZ842397_FASTA	mgnify	ERZ842397.189-NODE-189-length-36318-cov-6.077903
72775	ERZ842397_FASTA_CLST_95	10	sanntis	1	8542	RiPP	root:Engineered:Wastewater:Activated Sludge	ERZ842397_FASTA	mgnify	ERZ842397.1805-NODE-1805-length-8925-cov-4.969560
72777	ERZ842397_FASTA_CLST_97	0	sanntis	5817	11599	Saccharide	root:Engineered:Wastewater:Activated Sludge	ERZ842397_FASTA	mgnify	ERZ842397.1031-NODE-1031-length-13203-cov-6.834043
72778	ERZ842397_FASTA_CLST_98	0	sanntis	3173	9675	Other	root:Engineered:Wastewater:Activated Sludge	ERZ842397_FASTA	mgnify	ERZ842397.1501-NODE-1501-length-10161-cov-3.994756
72779	ERZ842397_FASTA_CLST_99	11	sanntis	2	3479	Polyketide	root:Engineered:Wastewater:Activated Sludge	ERZ842397_FASTA	mgnify	ERZ842397.7174-NODE-7174-length-3479-cov-2.900117
72780	ERZ842397_FASTA_CLST_100	11	sanntis	1	4103	Polyketide	root:Engineered:Wastewater:Activated Sludge	ERZ842397_FASTA	mgnify	ERZ842397.5591-NODE-5591-length-4104-cov-3.294147
72781	ERZ842397_FASTA_CLST_101	11	sanntis	3	7458	Saccharide	root:Engineered:Wastewater:Activated Sludge	ERZ842397_FASTA	mgnify	ERZ842397.2349-NODE-2349-length-7458-cov-3.775226
72782	ERZ842397_FASTA_CLST_102	11	sanntis	362	8893	Other	root:Engineered:Wastewater:Activated Sludge	ERZ842397_FASTA	mgnify	ERZ842397.1808-NODE-1808-length-8895-cov-3.306561
72783	ERZ842397_FASTA_CLST_103	11	sanntis	3	4196	Other	root:Engineered:Wastewater:Activated Sludge	ERZ842397_FASTA	mgnify	ERZ842397.5142-NODE-5142-length-4339-cov-4.481559
72784	ERZ842397_FASTA_CLST_104	11	sanntis	2	3054	Terpene	root:Engineered:Wastewater:Activated Sludge	ERZ842397_FASTA	mgnify	ERZ842397.8758-NODE-8758-length-3055-cov-3.157333
72786	ERZ842397_FASTA_CLST_106	11	sanntis	1	14513	NRP	root:Engineered:Wastewater:Activated Sludge	ERZ842397_FASTA	mgnify	ERZ842397.876-NODE-876-length-14515-cov-4.870747
72789	ERZ842397_FASTA_CLST_109	11	sanntis	1	7768	Polyketide	root:Engineered:Wastewater:Activated Sludge	ERZ842397_FASTA	mgnify	ERZ842397.2191-NODE-2191-length-7769-cov-3.537724
72790	ERZ842397_FASTA_CLST_110	10	sanntis	2	3064	Terpene	root:Engineered:Wastewater:Activated Sludge	ERZ842397_FASTA	mgnify	ERZ842397.7357-NODE-7357-length-3425-cov-3.244807
72792	ERZ842397_FASTA_CLST_112	10	sanntis	2	3553	Saccharide	root:Engineered:Wastewater:Activated Sludge	ERZ842397_FASTA	mgnify	ERZ842397.6241-NODE-6241-length-3821-cov-2.964684
72794	ERZ842397_FASTA_CLST_114	1	sanntis	3824	9703	Saccharide	root:Engineered:Wastewater:Activated Sludge	ERZ842397_FASTA	mgnify	ERZ842397.1612-NODE-1612-length-9703-cov-4.314262
72795	ERZ842397_FASTA_CLST_115	11	sanntis	1	3827	Terpene	root:Engineered:Wastewater:Activated Sludge	ERZ842397_FASTA	mgnify	ERZ842397.6225-NODE-6225-length-3828-cov-3.638219
72797	ERZ842397_FASTA_CLST_117	0	sanntis	33217	45131	Polyketide	root:Engineered:Wastewater:Activated Sludge	ERZ842397_FASTA	mgnify	ERZ842397.72-NODE-72-length-61211-cov-5.540699
72799	ERZ842397_FASTA_CLST_119	10	sanntis	145	9472	Saccharide	root:Engineered:Wastewater:Activated Sludge	ERZ842397_FASTA	mgnify	ERZ842397.1558-NODE-1558-length-9913-cov-5.209880
72800	ERZ842397_FASTA_CLST_120	11	sanntis	1	11050	NRP	root:Engineered:Wastewater:Activated Sludge	ERZ842397_FASTA	mgnify	ERZ842397.1346-NODE-1346-length-11052-cov-5.147768
72802	ERZ842397_FASTA_CLST_122	11	sanntis	2	3342	Polyketide	root:Engineered:Wastewater:Activated Sludge	ERZ842397_FASTA	mgnify	ERZ842397.7646-NODE-7646-length-3342-cov-2.172498
72803	ERZ842397_FASTA_CLST_123	11	sanntis	3	3032	Polyketide	root:Engineered:Wastewater:Activated Sludge	ERZ842397_FASTA	mgnify	ERZ842397.8850-NODE-8850-length-3032-cov-2.847497
72804	ERZ842397_FASTA_CLST_124	11	sanntis	161	3533	Terpene	root:Engineered:Wastewater:Activated Sludge	ERZ842397_FASTA	mgnify	ERZ842397.6984-NODE-6984-length-3535-cov-4.666954
72805	ERZ842397_FASTA_CLST_125	0	sanntis	16341	18880	Polyketide	root:Engineered:Wastewater:Activated Sludge	ERZ842397_FASTA	mgnify	ERZ842397.504-NODE-504-length-20796-cov-7.291066
72806	ERZ842397_FASTA_CLST_126	10	sanntis	3	3461	Polyketide	root:Engineered:Wastewater:Activated Sludge	ERZ842397_FASTA	mgnify	ERZ842397.5544-NODE-5544-length-4123-cov-2.966077
72807	ERZ842397_FASTA_CLST_127	10	sanntis	3	7393	RiPP	root:Engineered:Wastewater:Activated Sludge	ERZ842397_FASTA	mgnify	ERZ842397.1978-NODE-1978-length-8347-cov-5.124096
72808	ERZ842397_FASTA_CLST_128	11	sanntis	3	8508	Saccharide	root:Engineered:Wastewater:Activated Sludge	ERZ842397_FASTA	mgnify	ERZ842397.1922-NODE-1922-length-8510-cov-4.040449
72809	ERZ842397_FASTA_CLST_129	11	sanntis	1	7538	Other	root:Engineered:Wastewater:Activated Sludge	ERZ842397_FASTA	mgnify	ERZ842397.2311-NODE-2311-length-7540-cov-3.395190
72810	ERZ842397_FASTA_CLST_130	11	sanntis	3	7617	Other	root:Engineered:Wastewater:Activated Sludge	ERZ842397_FASTA	mgnify	ERZ842397.2273-NODE-2273-length-7618-cov-3.180352
72812	ERZ842397_FASTA_CLST_132	0	sanntis	10951	21358	Terpene	root:Engineered:Wastewater:Activated Sludge	ERZ842397_FASTA	mgnify	ERZ842397.159-NODE-159-length-41639-cov-26.450293
72814	ERZ842397_FASTA_CLST_134	11	sanntis	1	6118	Terpene	root:Engineered:Wastewater:Activated Sludge	ERZ842397_FASTA	mgnify	ERZ842397.3069-NODE-3069-length-6120-cov-4.140808
72816	ERZ842397_FASTA_CLST_136	10	sanntis	3	19012	Other	root:Engineered:Wastewater:Activated Sludge	ERZ842397_FASTA	mgnify	ERZ842397.466-NODE-466-length-21548-cov-14.914112
72817	ERZ842397_FASTA_CLST_137	10	sanntis	91	4008	Polyketide	root:Engineered:Wastewater:Activated Sludge	ERZ842397_FASTA	mgnify	ERZ842397.2433-NODE-2433-length-7276-cov-4.000415
72821	ERZ842397_FASTA_CLST_141	1	sanntis	8238	13655	Polyketide	root:Engineered:Wastewater:Activated Sludge	ERZ842397_FASTA	mgnify	ERZ842397.970-NODE-970-length-13729-cov-5.773658
72823	ERZ842397_FASTA_CLST_143	10	sanntis	3	4526	NRP	root:Engineered:Wastewater:Activated Sludge	ERZ842397_FASTA	mgnify	ERZ842397.2927-NODE-2927-length-6323-cov-2.959636
72824	ERZ842397_FASTA_CLST_144	11	sanntis	1	7935	Polyketide	root:Engineered:Wastewater:Activated Sludge	ERZ842397_FASTA	mgnify	ERZ842397.2128-NODE-2128-length-7937-cov-2.966760
72826	ERZ842397_FASTA_CLST_146	11	sanntis	354	4630	RiPP	root:Engineered:Wastewater:Activated Sludge	ERZ842397_FASTA	mgnify	ERZ842397.4667-NODE-4667-length-4631-cov-10.955857
72829	ERZ842397_FASTA_CLST_149	11	sanntis	3	6198	RiPP	root:Engineered:Wastewater:Activated Sludge	ERZ842397_FASTA	mgnify	ERZ842397.3014-NODE-3014-length-6198-cov-4.740843
72831	ERZ842397_FASTA_CLST_151	0	sanntis	111122	116290	Other	root:Engineered:Wastewater:Activated Sludge	ERZ842397_FASTA	mgnify	ERZ842397.3-NODE-3-length-194286-cov-15.500085
72832	ERZ842397_FASTA_CLST_152	1	sanntis	8125	24078	Saccharide	root:Engineered:Wastewater:Activated Sludge	ERZ842397_FASTA	mgnify	ERZ842397.390-NODE-390-length-24080-cov-4.486993
72833	ERZ842397_FASTA_CLST_153	11	sanntis	2	3566	Other	root:Engineered:Wastewater:Activated Sludge	ERZ842397_FASTA	mgnify	ERZ842397.6730-NODE-6730-length-3631-cov-3.695190
72835	ERZ842397_FASTA_CLST_155	11	sanntis	3	6028	Saccharide	root:Engineered:Wastewater:Activated Sludge	ERZ842397_FASTA	mgnify	ERZ842397.3147-NODE-3147-length-6028-cov-3.641554
72837	ERZ842397_FASTA_CLST_157	10	sanntis	320	13243	Other	root:Engineered:Wastewater:Activated Sludge	ERZ842397_FASTA	mgnify	ERZ842397.429-NODE-429-length-22631-cov-4.416991
72838	ERZ842397_FASTA_CLST_158	11	sanntis	1	7543	Polyketide	root:Engineered:Wastewater:Activated Sludge	ERZ842397_FASTA	mgnify	ERZ842397.2310-NODE-2310-length-7543-cov-3.526309
72839	ERZ842397_FASTA_CLST_159	11	sanntis	3	12479	Terpene	root:Engineered:Wastewater:Activated Sludge	ERZ842397_FASTA	mgnify	ERZ842397.1129-NODE-1129-length-12494-cov-6.325187
72840	ERZ842397_FASTA_CLST_160	0	sanntis	5593	11247	Polyketide	root:Engineered:Wastewater:Activated Sludge	ERZ842397_FASTA	mgnify	ERZ842397.639-NODE-639-length-17857-cov-5.032187
72842	ERZ842397_FASTA_CLST_162	0	sanntis	4206	30503	Saccharide	root:Engineered:Wastewater:Activated Sludge	ERZ842397_FASTA	mgnify	ERZ842397.211-NODE-211-length-34052-cov-18.139806
72844	ERZ842397_FASTA_CLST_164	11	sanntis	1	18266	Saccharide	root:Engineered:Wastewater:Activated Sludge	ERZ842397_FASTA	mgnify	ERZ842397.623-NODE-623-length-18268-cov-3.345083
72846	ERZ842397_FASTA_CLST_166	11	sanntis	2	43611	Saccharide	root:Engineered:Wastewater:Activated Sludge	ERZ842397_FASTA	mgnify	ERZ842397.141-NODE-141-length-43612-cov-4.624423
72847	ERZ14864692_FASTA_CLST_0	0	sanntis	19030	117709	Saccharide	root:Host-associated:Mammals:Digestive system:Large intestine:Fecal	ERZ14864692_FASTA	mgnify	ERZ14864692.137-NODE-137-length-129347-cov-15.098861
72849	ERZ14864692_FASTA_CLST_2	0	sanntis	86155	110002	Saccharide	root:Host-associated:Mammals:Digestive system:Large intestine:Fecal	ERZ14864692_FASTA	mgnify	ERZ14864692.126-NODE-126-length-136911-cov-22.468332
72850	ERZ14864692_FASTA_CLST_3	10	sanntis	3	10542	RiPP	root:Host-associated:Mammals:Digestive system:Large intestine:Fecal	ERZ14864692_FASTA	mgnify	ERZ14864692.5328-NODE-5328-length-11144-cov-6.921003
72853	ERZ14864692_FASTA_CLST_6	10	sanntis	1	6539	Polyketide	root:Host-associated:Mammals:Digestive system:Large intestine:Fecal	ERZ14864692_FASTA	mgnify	ERZ14864692.8244-NODE-8244-length-7012-cov-3.357769
72855	ERZ14864692_FASTA_CLST_8	11	sanntis	268	6420	RiPP	root:Host-associated:Mammals:Digestive system:Large intestine:Fecal	ERZ14864692_FASTA	mgnify	ERZ14864692.8954-NODE-8954-length-6420-cov-36.781775
72856	ERZ14864692_FASTA_CLST_9	10	sanntis	2	6941	Saccharide	root:Host-associated:Mammals:Digestive system:Large intestine:Fecal	ERZ14864692_FASTA	mgnify	ERZ14864692.4006-NODE-4006-length-14943-cov-4.831072
72857	ERZ14864692_FASTA_CLST_10	10	sanntis	40	27947	Other	root:Host-associated:Mammals:Digestive system:Large intestine:Fecal	ERZ14864692_FASTA	mgnify	ERZ14864692.1518-NODE-1518-length-33759-cov-16.988488
72859	ERZ14864692_FASTA_CLST_12	0	sanntis	121412	135482	Saccharide	root:Host-associated:Mammals:Digestive system:Large intestine:Fecal	ERZ14864692_FASTA	mgnify	ERZ14864692.94-NODE-94-length-154940-cov-68.206489
72860	ERZ14864692_FASTA_CLST_13	11	sanntis	3	36565	Saccharide	root:Host-associated:Mammals:Digestive system:Large intestine:Fecal	ERZ14864692_FASTA	mgnify	ERZ14864692.1350-NODE-1350-length-36756-cov-32.856625
72861	ERZ14864692_FASTA_CLST_14	0	sanntis	7310	37258	Saccharide	root:Host-associated:Mammals:Digestive system:Large intestine:Fecal	ERZ14864692_FASTA	mgnify	ERZ14864692.939-NODE-939-length-47967-cov-35.133599
72864	ERZ14864692_FASTA_CLST_17	0	sanntis	40228	59036	NRP	root:Host-associated:Mammals:Digestive system:Large intestine:Fecal	ERZ14864692_FASTA	mgnify	ERZ14864692.409-NODE-409-length-80598-cov-71.058776
72866	ERZ14864692_FASTA_CLST_19	0	sanntis	56315	74078	Saccharide	root:Host-associated:Mammals:Digestive system:Large intestine:Fecal	ERZ14864692_FASTA	mgnify	ERZ14864692.472-NODE-472-length-74938-cov-11.747299
72867	ERZ14864692_FASTA_CLST_20	10	sanntis	34	15098	Saccharide	root:Host-associated:Mammals:Digestive system:Large intestine:Fecal	ERZ14864692_FASTA	mgnify	ERZ14864692.3071-NODE-3071-length-18988-cov-11.357735
72868	ERZ14864692_FASTA_CLST_21	10	sanntis	3	6558	Other	root:Host-associated:Mammals:Digestive system:Large intestine:Fecal	ERZ14864692_FASTA	mgnify	ERZ14864692.5429-NODE-5429-length-10928-cov-6.453785
72869	ERZ14864692_FASTA_CLST_22	0	sanntis	10446	20969	Saccharide	root:Host-associated:Mammals:Digestive system:Large intestine:Fecal	ERZ14864692_FASTA	mgnify	ERZ14864692.1912-NODE-1912-length-28209-cov-23.870569
72870	ERZ14864692_FASTA_CLST_23	10	sanntis	95	7298	NRP	root:Host-associated:Mammals:Digestive system:Large intestine:Fecal	ERZ14864692_FASTA	mgnify	ERZ14864692.4547-NODE-4547-length-13221-cov-4.291736
72871	ERZ14864692_FASTA_CLST_24	11	sanntis	3	18688	NRP	root:Host-associated:Mammals:Digestive system:Large intestine:Fecal	ERZ14864692_FASTA	mgnify	ERZ14864692.3120-NODE-3120-length-18689-cov-5.557959
72874	ERZ14864692_FASTA_CLST_27	10	sanntis	155	7477	Polyketide	root:Host-associated:Mammals:Digestive system:Large intestine:Fecal	ERZ14864692_FASTA	mgnify	ERZ14864692.4387-NODE-4387-length-13672-cov-6.980686
72875	ERZ14864692_FASTA_CLST_28	0	sanntis	13268	20163	RiPP	root:Host-associated:Mammals:Digestive system:Large intestine:Fecal	ERZ14864692_FASTA	mgnify	ERZ14864692.2438-NODE-2438-length-23128-cov-6.577992
72878	ERZ14864692_FASTA_CLST_31	11	sanntis	1	20969	NRP	root:Host-associated:Mammals:Digestive system:Large intestine:Fecal	ERZ14864692_FASTA	mgnify	ERZ14864692.2742-NODE-2742-length-20971-cov-6.090983
72880	ERZ14864692_FASTA_CLST_33	1	sanntis	36833	61481	Other	root:Host-associated:Mammals:Digestive system:Large intestine:Fecal	ERZ14864692_FASTA	mgnify	ERZ14864692.605-NODE-605-length-62778-cov-13.545717
72883	ERZ14864692_FASTA_CLST_36	10	sanntis	2	4328	RiPP	root:Host-associated:Mammals:Digestive system:Large intestine:Fecal	ERZ14864692_FASTA	mgnify	ERZ14864692.5725-NODE-5725-length-10333-cov-4.604398
72884	ERZ14864692_FASTA_CLST_37	1	sanntis	27127	41359	Saccharide	root:Host-associated:Mammals:Digestive system:Large intestine:Fecal	ERZ14864692_FASTA	mgnify	ERZ14864692.1134-NODE-1134-length-41824-cov-26.501592
72885	ERZ14864692_FASTA_CLST_38	0	sanntis	18145	25995	Saccharide	root:Host-associated:Mammals:Digestive system:Large intestine:Fecal	ERZ14864692_FASTA	mgnify	ERZ14864692.1546-NODE-1546-length-33174-cov-11.736616
72886	ERZ14864692_FASTA_CLST_39	10	sanntis	238	15670	NRP	root:Host-associated:Mammals:Digestive system:Large intestine:Fecal	ERZ14864692_FASTA	mgnify	ERZ14864692.618-NODE-618-length-62074-cov-16.084571
72889	ERZ14864692_FASTA_CLST_42	1	sanntis	13499	31188	Saccharide	root:Host-associated:Mammals:Digestive system:Large intestine:Fecal	ERZ14864692_FASTA	mgnify	ERZ14864692.1660-NODE-1660-length-31434-cov-12.647599
72890	ERZ14864692_FASTA_CLST_43	0	sanntis	41353	68777	Other	root:Host-associated:Mammals:Digestive system:Large intestine:Fecal	ERZ14864692_FASTA	mgnify	ERZ14864692.234-NODE-234-length-104175-cov-21.715482
72892	ERZ14864692_FASTA_CLST_45	0	sanntis	89529	97774	Saccharide	root:Host-associated:Mammals:Digestive system:Large intestine:Fecal	ERZ14864692_FASTA	mgnify	ERZ14864692.102-NODE-102-length-150523-cov-95.630832
72894	ERZ14864692_FASTA_CLST_47	0	sanntis	19444	25426	NRP	root:Host-associated:Mammals:Digestive system:Large intestine:Fecal	ERZ14864692_FASTA	mgnify	ERZ14864692.780-NODE-780-length-53217-cov-8.111339
72896	ERZ14864692_FASTA_CLST_49	0	sanntis	5303	36007	Saccharide	root:Host-associated:Mammals:Digestive system:Large intestine:Fecal	ERZ14864692_FASTA	mgnify	ERZ14864692.654-NODE-654-length-60440-cov-9.472435
72897	ERZ14864692_FASTA_CLST_50	11	sanntis	1	5296	RiPP	root:Host-associated:Mammals:Digestive system:Large intestine:Fecal	ERZ14864692_FASTA	mgnify	ERZ14864692.10542-NODE-10542-length-5405-cov-3.686916
72898	ERZ14864692_FASTA_CLST_51	11	sanntis	139	8455	NRP|Saccharide	root:Host-associated:Mammals:Digestive system:Large intestine:Fecal	ERZ14864692_FASTA	mgnify	ERZ14864692.6902-NODE-6902-length-8456-cov-4.150696
72899	ERZ14864692_FASTA_CLST_52	0	sanntis	97826	115158	RiPP	root:Host-associated:Mammals:Digestive system:Large intestine:Fecal	ERZ14864692_FASTA	mgnify	ERZ14864692.17-NODE-17-length-298777-cov-81.270529
72901	ERZ14864692_FASTA_CLST_54	0	sanntis	4229	8729	RiPP	root:Host-associated:Mammals:Digestive system:Large intestine:Fecal	ERZ14864692_FASTA	mgnify	ERZ14864692.1836-NODE-1836-length-29043-cov-10.283669
72902	ERZ14864692_FASTA_CLST_55	0	sanntis	37871	53759	Saccharide	root:Host-associated:Mammals:Digestive system:Large intestine:Fecal	ERZ14864692_FASTA	mgnify	ERZ14864692.326-NODE-326-length-90258-cov-34.695431
72904	ERZ14864692_FASTA_CLST_57	1	sanntis	28169	50456	Saccharide	root:Host-associated:Mammals:Digestive system:Large intestine:Fecal	ERZ14864692_FASTA	mgnify	ERZ14864692.869-NODE-869-length-50458-cov-35.283912
72906	ERZ14864692_FASTA_CLST_59	11	sanntis	3	10493	NRP	root:Host-associated:Mammals:Digestive system:Large intestine:Fecal	ERZ14864692_FASTA	mgnify	ERZ14864692.5654-NODE-5654-length-10493-cov-4.245545
72907	ERZ14864692_FASTA_CLST_60	10	sanntis	38	26461	Saccharide	root:Host-associated:Mammals:Digestive system:Large intestine:Fecal	ERZ14864692_FASTA	mgnify	ERZ14864692.1806-NODE-1806-length-29471-cov-6.704583
72910	ERZ14864692_FASTA_CLST_63	10	sanntis	211	16843	Saccharide	root:Host-associated:Mammals:Digestive system:Large intestine:Fecal	ERZ14864692_FASTA	mgnify	ERZ14864692.271-NODE-271-length-97408-cov-17.953345
72911	ERZ14864692_FASTA_CLST_64	1	sanntis	36141	55690	Other	root:Host-associated:Mammals:Digestive system:Large intestine:Fecal	ERZ14864692_FASTA	mgnify	ERZ14864692.715-NODE-715-length-56356-cov-13.113231
72912	ERZ14864692_FASTA_CLST_65	10	sanntis	3	77158	Saccharide	root:Host-associated:Mammals:Digestive system:Large intestine:Fecal	ERZ14864692_FASTA	mgnify	ERZ14864692.278-NODE-278-length-96458-cov-8.123969
72913	ERZ14864692_FASTA_CLST_66	0	sanntis	15505	33579	Other	root:Host-associated:Mammals:Digestive system:Large intestine:Fecal	ERZ14864692_FASTA	mgnify	ERZ14864692.1463-NODE-1463-length-34644-cov-27.798809
72916	ERZ14864692_FASTA_CLST_69	10	sanntis	2	3010	Polyketide	root:Host-associated:Mammals:Digestive system:Large intestine:Fecal	ERZ14864692_FASTA	mgnify	ERZ14864692.18336-NODE-18336-length-3163-cov-3.448520
72918	ERZ14864692_FASTA_CLST_71	0	sanntis	20780	26755	NRP	root:Host-associated:Mammals:Digestive system:Large intestine:Fecal	ERZ14864692_FASTA	mgnify	ERZ14864692.166-NODE-166-length-121060-cov-13.330474
72922	ERZ14864692_FASTA_CLST_75	11	sanntis	3	3733	RiPP	root:Host-associated:Mammals:Digestive system:Large intestine:Fecal	ERZ14864692_FASTA	mgnify	ERZ14864692.15239-NODE-15239-length-3734-cov-21.178309
72923	ERZ14864692_FASTA_CLST_76	11	sanntis	2	12655	Polyketide	root:Host-associated:Mammals:Digestive system:Large intestine:Fecal	ERZ14864692_FASTA	mgnify	ERZ14864692.4750-NODE-4750-length-12655-cov-6.199524
72926	ERZ14864692_FASTA_CLST_79	1	sanntis	27666	35108	RiPP	root:Host-associated:Mammals:Digestive system:Large intestine:Fecal	ERZ14864692_FASTA	mgnify	ERZ14864692.1425-NODE-1425-length-35457-cov-8.185329
72927	ERZ14864692_FASTA_CLST_80	10	sanntis	118	10812	Saccharide	root:Host-associated:Mammals:Digestive system:Large intestine:Fecal	ERZ14864692_FASTA	mgnify	ERZ14864692.205-NODE-205-length-109695-cov-25.353913
72928	ERZ14864692_FASTA_CLST_81	1	sanntis	7631	21642	Saccharide	root:Host-associated:Mammals:Digestive system:Large intestine:Fecal	ERZ14864692_FASTA	mgnify	ERZ14864692.2630-NODE-2630-length-21706-cov-69.234585
72929	ERZ14864692_FASTA_CLST_82	0	sanntis	15449	27492	Saccharide	root:Host-associated:Mammals:Digestive system:Large intestine:Fecal	ERZ14864692_FASTA	mgnify	ERZ14864692.1947-NODE-1947-length-27766-cov-6.305005
72930	ERZ14864692_FASTA_CLST_83	10	sanntis	546	21754	Saccharide	root:Host-associated:Mammals:Digestive system:Large intestine:Fecal	ERZ14864692_FASTA	mgnify	ERZ14864692.606-NODE-606-length-62659-cov-34.685068
72931	ERZ14864692_FASTA_CLST_84	0	sanntis	4001	15286	RiPP	root:Host-associated:Mammals:Digestive system:Large intestine:Fecal	ERZ14864692_FASTA	mgnify	ERZ14864692.2736-NODE-2736-length-21004-cov-74.756170
72934	ERZ14864692_FASTA_CLST_87	11	sanntis	1	37859	Saccharide	root:Host-associated:Mammals:Digestive system:Large intestine:Fecal	ERZ14864692_FASTA	mgnify	ERZ14864692.1293-NODE-1293-length-38015-cov-10.638014
72936	ERZ14864692_FASTA_CLST_89	10	sanntis	1	6917	Saccharide	root:Host-associated:Mammals:Digestive system:Large intestine:Fecal	ERZ14864692_FASTA	mgnify	ERZ14864692.3654-NODE-3654-length-16269-cov-5.215369
72937	ERZ14864692_FASTA_CLST_90	11	sanntis	1	4366	RiPP	root:Host-associated:Mammals:Digestive system:Large intestine:Fecal	ERZ14864692_FASTA	mgnify	ERZ14864692.12881-NODE-12881-length-4385-cov-27.156351
72938	ERZ14864692_FASTA_CLST_91	0	sanntis	11940	38745	Other	root:Host-associated:Mammals:Digestive system:Large intestine:Fecal	ERZ14864692_FASTA	mgnify	ERZ14864692.572-NODE-572-length-65171-cov-21.817587
72940	ERZ14864692_FASTA_CLST_93	0	sanntis	158233	170787	Saccharide	root:Host-associated:Mammals:Digestive system:Large intestine:Fecal	ERZ14864692_FASTA	mgnify	ERZ14864692.3-NODE-3-length-464455-cov-79.000937
72941	ERZ14864692_FASTA_CLST_94	0	sanntis	15546	119579	Saccharide	root:Host-associated:Mammals:Digestive system:Large intestine:Fecal	ERZ14864692_FASTA	mgnify	ERZ14864692.171-NODE-171-length-119689-cov-8.402921
72942	ERZ14864692_FASTA_CLST_95	11	sanntis	3	8459	Saccharide	root:Host-associated:Mammals:Digestive system:Large intestine:Fecal	ERZ14864692_FASTA	mgnify	ERZ14864692.6884-NODE-6884-length-8478-cov-4.294551
72943	ERZ14864692_FASTA_CLST_96	11	sanntis	3	9457	RiPP	root:Host-associated:Mammals:Digestive system:Large intestine:Fecal	ERZ14864692_FASTA	mgnify	ERZ14864692.6238-NODE-6238-length-9457-cov-3.241332
72944	ERZ14864692_FASTA_CLST_97	0	sanntis	2322	11159	Polyketide	root:Host-associated:Mammals:Digestive system:Large intestine:Fecal	ERZ14864692_FASTA	mgnify	ERZ14864692.4160-NODE-4160-length-14415-cov-4.841992
72945	ERZ14864692_FASTA_CLST_98	10	sanntis	3	2554	RiPP	root:Host-associated:Mammals:Digestive system:Large intestine:Fecal	ERZ14864692_FASTA	mgnify	ERZ14864692.17546-NODE-17546-length-3282-cov-4.487140
72946	ERZ14864692_FASTA_CLST_99	11	sanntis	66	23381	Saccharide	root:Host-associated:Mammals:Digestive system:Large intestine:Fecal	ERZ14864692_FASTA	mgnify	ERZ14864692.2397-NODE-2397-length-23452-cov-5.968799
72947	ERZ14864692_FASTA_CLST_100	0	sanntis	6980	12573	Polyketide	root:Host-associated:Mammals:Digestive system:Large intestine:Fecal	ERZ14864692_FASTA	mgnify	ERZ14864692.777-NODE-777-length-53272-cov-7.623278
72948	ERZ14864692_FASTA_CLST_101	0	sanntis	7552	12861	RiPP	root:Host-associated:Mammals:Digestive system:Large intestine:Fecal	ERZ14864692_FASTA	mgnify	ERZ14864692.108-NODE-108-length-147898-cov-30.612968
72949	ERZ14864692_FASTA_CLST_102	10	sanntis	3	5943	RiPP	root:Host-associated:Mammals:Digestive system:Large intestine:Fecal	ERZ14864692_FASTA	mgnify	ERZ14864692.6116-NODE-6116-length-9616-cov-145.075097
72951	ERZ14864692_FASTA_CLST_104	11	sanntis	3	6424	RiPP	root:Host-associated:Mammals:Digestive system:Large intestine:Fecal	ERZ14864692_FASTA	mgnify	ERZ14864692.8947-NODE-8947-length-6424-cov-10.741090
72952	ERZ14864692_FASTA_CLST_105	0	sanntis	41678	75439	Saccharide	root:Host-associated:Mammals:Digestive system:Large intestine:Fecal	ERZ14864692_FASTA	mgnify	ERZ14864692.40-NODE-40-length-220686-cov-24.842085
72953	ERZ14864692_FASTA_CLST_106	10	sanntis	146	33560	NRP	root:Host-associated:Mammals:Digestive system:Large intestine:Fecal	ERZ14864692_FASTA	mgnify	ERZ14864692.1461-NODE-1461-length-34715-cov-9.504328
72955	ERZ14864692_FASTA_CLST_108	0	sanntis	80070	102934	Saccharide	root:Host-associated:Mammals:Digestive system:Large intestine:Fecal	ERZ14864692_FASTA	mgnify	ERZ14864692.105-NODE-105-length-149358-cov-113.672003
72956	ERZ14864692_FASTA_CLST_109	0	sanntis	35846	53541	NRP	root:Host-associated:Mammals:Digestive system:Large intestine:Fecal	ERZ14864692_FASTA	mgnify	ERZ14864692.437-NODE-437-length-77952-cov-95.140044
72957	ERZ14864692_FASTA_CLST_110	10	sanntis	608	7508	Saccharide	root:Host-associated:Mammals:Digestive system:Large intestine:Fecal	ERZ14864692_FASTA	mgnify	ERZ14864692.5403-NODE-5403-length-10991-cov-8.807151
72958	ERZ14864692_FASTA_CLST_111	0	sanntis	13621	30639	Saccharide	root:Host-associated:Mammals:Digestive system:Large intestine:Fecal	ERZ14864692_FASTA	mgnify	ERZ14864692.1622-NODE-1622-length-31866-cov-5.553896
72959	ERZ14864692_FASTA_CLST_112	11	sanntis	2	13956	NRP	root:Host-associated:Mammals:Digestive system:Large intestine:Fecal	ERZ14864692_FASTA	mgnify	ERZ14864692.4282-NODE-4282-length-13956-cov-7.973599
72961	ERZ14864692_FASTA_CLST_114	1	sanntis	44411	60618	Saccharide	root:Host-associated:Mammals:Digestive system:Large intestine:Fecal	ERZ14864692_FASTA	mgnify	ERZ14864692.649-NODE-649-length-60619-cov-75.846691
72963	ERZ14864692_FASTA_CLST_116	0	sanntis	3175	26710	Other	root:Host-associated:Mammals:Digestive system:Large intestine:Fecal	ERZ14864692_FASTA	mgnify	ERZ14864692.1241-NODE-1241-length-39064-cov-12.040298
72965	ERZ14864692_FASTA_CLST_118	10	sanntis	396	26058	Other	root:Host-associated:Mammals:Digestive system:Large intestine:Fecal	ERZ14864692_FASTA	mgnify	ERZ14864692.1366-NODE-1366-length-36431-cov-39.701259
72966	ERZ14864692_FASTA_CLST_119	10	sanntis	58	21884	Other	root:Host-associated:Mammals:Digestive system:Large intestine:Fecal	ERZ14864692_FASTA	mgnify	ERZ14864692.2453-NODE-2453-length-22964-cov-23.507399
72967	ERZ14864692_FASTA_CLST_120	1	sanntis	12314	20244	RiPP	root:Host-associated:Mammals:Digestive system:Large intestine:Fecal	ERZ14864692_FASTA	mgnify	ERZ14864692.2739-NODE-2739-length-20991-cov-39.528038
72968	ERZ14864692_FASTA_CLST_121	10	sanntis	2	13881	Saccharide	root:Host-associated:Mammals:Digestive system:Large intestine:Fecal	ERZ14864692_FASTA	mgnify	ERZ14864692.3873-NODE-3873-length-15409-cov-6.759997
72969	ERZ14864692_FASTA_CLST_122	0	sanntis	50982	82018	Other	root:Host-associated:Mammals:Digestive system:Large intestine:Fecal	ERZ14864692_FASTA	mgnify	ERZ14864692.379-NODE-379-length-83429-cov-15.039797
72970	ERZ14864692_FASTA_CLST_123	0	sanntis	87260	99555	NRP	root:Host-associated:Mammals:Digestive system:Large intestine:Fecal	ERZ14864692_FASTA	mgnify	ERZ14864692.121-NODE-121-length-139439-cov-42.255632
72971	ERZ14864692_FASTA_CLST_124	11	sanntis	2	7955	NRP	root:Host-associated:Mammals:Digestive system:Large intestine:Fecal	ERZ14864692_FASTA	mgnify	ERZ14864692.7151-NODE-7151-length-8159-cov-5.186945
72972	ERZ14864692_FASTA_CLST_125	0	sanntis	35324	85583	Saccharide	root:Host-associated:Mammals:Digestive system:Large intestine:Fecal	ERZ14864692_FASTA	mgnify	ERZ14864692.352-NODE-352-length-86261-cov-52.804654
72973	ERZ14864692_FASTA_CLST_126	11	sanntis	1	16966	NRP	root:Host-associated:Mammals:Digestive system:Large intestine:Fecal	ERZ14864692_FASTA	mgnify	ERZ14864692.3471-NODE-3471-length-16972-cov-12.202223
72976	ERZ14864692_FASTA_CLST_129	10	sanntis	3	29964	Other	root:Host-associated:Mammals:Digestive system:Large intestine:Fecal	ERZ14864692_FASTA	mgnify	ERZ14864692.701-NODE-701-length-57281-cov-69.617359
72977	ERZ14864692_FASTA_CLST_130	10	sanntis	1	11744	Saccharide	root:Host-associated:Mammals:Digestive system:Large intestine:Fecal	ERZ14864692_FASTA	mgnify	ERZ14864692.3718-NODE-3718-length-16002-cov-5.943312
72978	ERZ14864692_FASTA_CLST_131	0	sanntis	13884	22353	NRP	root:Host-associated:Mammals:Digestive system:Large intestine:Fecal	ERZ14864692_FASTA	mgnify	ERZ14864692.1122-NODE-1122-length-42025-cov-7.630879
72979	ERZ14864692_FASTA_CLST_132	10	sanntis	7	23288	Saccharide	root:Host-associated:Mammals:Digestive system:Large intestine:Fecal	ERZ14864692_FASTA	mgnify	ERZ14864692.2366-NODE-2366-length-23664-cov-13.900292
72981	ERZ14864692_FASTA_CLST_134	10	sanntis	3	6671	Polyketide	root:Host-associated:Mammals:Digestive system:Large intestine:Fecal	ERZ14864692_FASTA	mgnify	ERZ14864692.6490-NODE-6490-length-9058-cov-4.194380
72983	ERZ14864692_FASTA_CLST_136	0	sanntis	23735	45131	Saccharide	root:Host-associated:Mammals:Digestive system:Large intestine:Fecal	ERZ14864692_FASTA	mgnify	ERZ14864692.291-NODE-291-length-94312-cov-11.129189
72984	ERZ14864692_FASTA_CLST_137	11	sanntis	3	16140	Saccharide	root:Host-associated:Mammals:Digestive system:Large intestine:Fecal	ERZ14864692_FASTA	mgnify	ERZ14864692.3682-NODE-3682-length-16140-cov-4.266522
72989	ERZ14864692_FASTA_CLST_142	11	sanntis	224	17412	NRP|Saccharide	root:Host-associated:Mammals:Digestive system:Large intestine:Fecal	ERZ14864692_FASTA	mgnify	ERZ14864692.3383-NODE-3383-length-17413-cov-4.261263
72991	ERZ14864692_FASTA_CLST_144	10	sanntis	1	2010	Polyketide	root:Host-associated:Mammals:Digestive system:Large intestine:Fecal	ERZ14864692_FASTA	mgnify	ERZ14864692.19198-NODE-19198-length-3037-cov-3.766600
72993	ERZ14864692_FASTA_CLST_146	0	sanntis	2658	3747	NRP	root:Host-associated:Mammals:Digestive system:Large intestine:Fecal	ERZ14864692_FASTA	mgnify	ERZ14864692.10271-NODE-10271-length-5557-cov-4.550709
72994	ERZ14864692_FASTA_CLST_147	0	sanntis	15444	47316	Saccharide	root:Host-associated:Mammals:Digestive system:Large intestine:Fecal	ERZ14864692_FASTA	mgnify	ERZ14864692.254-NODE-254-length-100472-cov-7.613840
72995	ERZ14864692_FASTA_CLST_148	10	sanntis	103	6612	Saccharide	root:Host-associated:Mammals:Digestive system:Large intestine:Fecal	ERZ14864692_FASTA	mgnify	ERZ14864692.4919-NODE-4919-length-12183-cov-6.739446
72996	ERZ14864692_FASTA_CLST_149	11	sanntis	3	6155	Polyketide	root:Host-associated:Mammals:Digestive system:Large intestine:Fecal	ERZ14864692_FASTA	mgnify	ERZ14864692.9358-NODE-9358-length-6155-cov-4.033607
72997	ERZ14864692_FASTA_CLST_150	11	sanntis	82	12801	Other	root:Host-associated:Mammals:Digestive system:Large intestine:Fecal	ERZ14864692_FASTA	mgnify	ERZ14864692.4697-NODE-4697-length-12803-cov-37.901867
72998	ERZ14864692_FASTA_CLST_151	0	sanntis	6653	12241	Saccharide	root:Host-associated:Mammals:Digestive system:Large intestine:Fecal	ERZ14864692_FASTA	mgnify	ERZ14864692.608-NODE-608-length-62501-cov-21.223729
72999	ERZ14864692_FASTA_CLST_152	0	sanntis	17478	54230	Saccharide	root:Host-associated:Mammals:Digestive system:Large intestine:Fecal	ERZ14864692_FASTA	mgnify	ERZ14864692.608-NODE-608-length-62501-cov-21.223729
73002	ERZ14864692_FASTA_CLST_155	11	sanntis	3	23916	NRP|Polyketide	root:Host-associated:Mammals:Digestive system:Large intestine:Fecal	ERZ14864692_FASTA	mgnify	ERZ14864692.2320-NODE-2320-length-24047-cov-28.508503
73005	ERZ14864692_FASTA_CLST_158	1	sanntis	12870	22673	NRP	root:Host-associated:Mammals:Digestive system:Large intestine:Fecal	ERZ14864692_FASTA	mgnify	ERZ14864692.2492-NODE-2492-length-22674-cov-5.264512
73006	ERZ14864692_FASTA_CLST_159	0	sanntis	69119	89779	Saccharide	root:Host-associated:Mammals:Digestive system:Large intestine:Fecal	ERZ14864692_FASTA	mgnify	ERZ14864692.85-NODE-85-length-161866-cov-120.889284
73007	ERZ14864692_FASTA_CLST_160	0	sanntis	33281	60518	Other	root:Host-associated:Mammals:Digestive system:Large intestine:Fecal	ERZ14864692_FASTA	mgnify	ERZ14864692.549-NODE-549-length-67199-cov-8.534553
73009	ERZ14864692_FASTA_CLST_162	10	sanntis	305	29474	Other	root:Host-associated:Mammals:Digestive system:Large intestine:Fecal	ERZ14864692_FASTA	mgnify	ERZ14864692.1275-NODE-1275-length-38400-cov-25.209154
73011	ERZ14864692_FASTA_CLST_164	0	sanntis	60868	77618	Saccharide	root:Host-associated:Mammals:Digestive system:Large intestine:Fecal	ERZ14864692_FASTA	mgnify	ERZ14864692.160-NODE-160-length-122291-cov-19.092910
73012	ERZ14864692_FASTA_CLST_165	0	sanntis	8608	12056	Polyketide	root:Host-associated:Mammals:Digestive system:Large intestine:Fecal	ERZ14864692_FASTA	mgnify	ERZ14864692.4641-NODE-4641-length-12944-cov-6.712856
73013	ERZ14864692_FASTA_CLST_166	11	sanntis	91	6226	RiPP	root:Host-associated:Mammals:Digestive system:Large intestine:Fecal	ERZ14864692_FASTA	mgnify	ERZ14864692.9252-NODE-9252-length-6226-cov-5.840707
73015	ERZ14864692_FASTA_CLST_168	10	sanntis	59	5545	Other	root:Host-associated:Mammals:Digestive system:Large intestine:Fecal	ERZ14864692_FASTA	mgnify	ERZ14864692.9936-NODE-9936-length-5773-cov-3.517489
73016	ERZ14864692_FASTA_CLST_169	10	sanntis	214	11703	RiPP	root:Host-associated:Mammals:Digestive system:Large intestine:Fecal	ERZ14864692_FASTA	mgnify	ERZ14864692.1816-NODE-1816-length-29273-cov-82.634095
73023	ERZ14864692_FASTA_CLST_176	0	sanntis	183369	211762	Other	root:Host-associated:Mammals:Digestive system:Large intestine:Fecal	ERZ14864692_FASTA	mgnify	ERZ14864692.26-NODE-26-length-268114-cov-24.344036
73025	ERZ14864692_FASTA_CLST_178	10	sanntis	1	11445	RiPP	root:Host-associated:Mammals:Digestive system:Large intestine:Fecal	ERZ14864692_FASTA	mgnify	ERZ14864692.4924-NODE-4924-length-12168-cov-86.161727
73027	ERZ14864692_FASTA_CLST_180	10	sanntis	1	3673	RiPP	root:Host-associated:Mammals:Digestive system:Large intestine:Fecal	ERZ14864692_FASTA	mgnify	ERZ14864692.12693-NODE-12693-length-4457-cov-7.398228
73028	ERZ14864692_FASTA_CLST_181	11	sanntis	1	19393	Other	root:Host-associated:Mammals:Digestive system:Large intestine:Fecal	ERZ14864692_FASTA	mgnify	ERZ14864692.2948-NODE-2948-length-19669-cov-16.249516
73029	ERZ14864692_FASTA_CLST_182	1	sanntis	69251	92006	Saccharide	root:Host-associated:Mammals:Digestive system:Large intestine:Fecal	ERZ14864692_FASTA	mgnify	ERZ14864692.309-NODE-309-length-92008-cov-11.662208
73030	ERZ14864692_FASTA_CLST_183	11	sanntis	56	10784	Saccharide	root:Host-associated:Mammals:Digestive system:Large intestine:Fecal	ERZ14864692_FASTA	mgnify	ERZ14864692.5503-NODE-5503-length-10785-cov-4.537279
73031	ERZ14864692_FASTA_CLST_184	11	sanntis	2	8606	Other	root:Host-associated:Mammals:Digestive system:Large intestine:Fecal	ERZ14864692_FASTA	mgnify	ERZ14864692.6675-NODE-6675-length-8773-cov-3.924524
73032	ERZ14864692_FASTA_CLST_185	11	sanntis	148	12337	Other	root:Host-associated:Mammals:Digestive system:Large intestine:Fecal	ERZ14864692_FASTA	mgnify	ERZ14864692.4855-NODE-4855-length-12338-cov-4.862167
73034	ERZ14864692_FASTA_CLST_187	10	sanntis	1	17424	Polyketide	root:Host-associated:Mammals:Digestive system:Large intestine:Fecal	ERZ14864692_FASTA	mgnify	ERZ14864692.1964-NODE-1964-length-27546-cov-5.266233
73036	ERZ14864692_FASTA_CLST_189	1	sanntis	40085	41923	NRP	root:Host-associated:Mammals:Digestive system:Large intestine:Fecal	ERZ14864692_FASTA	mgnify	ERZ14864692.1125-NODE-1125-length-41996-cov-9.696097
73039	ERZ14864692_FASTA_CLST_192	0	sanntis	9872	15267	RiPP	root:Host-associated:Mammals:Digestive system:Large intestine:Fecal	ERZ14864692_FASTA	mgnify	ERZ14864692.3438-NODE-3438-length-17152-cov-8.873311
73040	ERZ14864692_FASTA_CLST_193	1	sanntis	22128	52263	Saccharide	root:Host-associated:Mammals:Digestive system:Large intestine:Fecal	ERZ14864692_FASTA	mgnify	ERZ14864692.797-NODE-797-length-52608-cov-56.048009
73042	ERZ14864692_FASTA_CLST_195	11	sanntis	1	9230	RiPP	root:Host-associated:Mammals:Digestive system:Large intestine:Fecal	ERZ14864692_FASTA	mgnify	ERZ14864692.6379-NODE-6379-length-9232-cov-9.701427
73044	ERZ14864692_FASTA_CLST_197	0	sanntis	26339	29090	NRP|Saccharide	root:Host-associated:Mammals:Digestive system:Large intestine:Fecal	ERZ14864692_FASTA	mgnify	ERZ14864692.1097-NODE-1097-length-42922-cov-13.774722
73046	ERZ14864692_FASTA_CLST_199	11	sanntis	2	8105	Saccharide	root:Host-associated:Mammals:Digestive system:Large intestine:Fecal	ERZ14864692_FASTA	mgnify	ERZ14864692.7203-NODE-7203-length-8107-cov-4.240313
73047	ERZ14864692_FASTA_CLST_200	10	sanntis	1	26874	Other	root:Host-associated:Mammals:Digestive system:Large intestine:Fecal	ERZ14864692_FASTA	mgnify	ERZ14864692.1988-NODE-1988-length-27219-cov-6.036666
73048	ERZ14864692_FASTA_CLST_201	0	sanntis	3218	16283	Polyketide	root:Host-associated:Mammals:Digestive system:Large intestine:Fecal	ERZ14864692_FASTA	mgnify	ERZ14864692.3234-NODE-3234-length-18132-cov-4.795984
73049	ERZ14864692_FASTA_CLST_202	10	sanntis	2	9280	Saccharide	root:Host-associated:Mammals:Digestive system:Large intestine:Fecal	ERZ14864692_FASTA	mgnify	ERZ14864692.4935-NODE-4935-length-12108-cov-5.144611
73050	ERZ14864692_FASTA_CLST_203	11	sanntis	3	3343	NRP|Saccharide	root:Host-associated:Mammals:Digestive system:Large intestine:Fecal	ERZ14864692_FASTA	mgnify	ERZ14864692.17199-NODE-17199-length-3344-cov-5.161143
73051	ERZ14864692_FASTA_CLST_204	10	sanntis	171	6604	RiPP	root:Host-associated:Mammals:Digestive system:Large intestine:Fecal	ERZ14864692_FASTA	mgnify	ERZ14864692.1245-NODE-1245-length-39009-cov-6.069364
73052	ERZ14864692_FASTA_CLST_205	11	sanntis	55	27150	Saccharide	root:Host-associated:Mammals:Digestive system:Large intestine:Fecal	ERZ14864692_FASTA	mgnify	ERZ14864692.1986-NODE-1986-length-27224-cov-38.754720
73054	ERZ14864692_FASTA_CLST_207	10	sanntis	84	12749	NRP	root:Host-associated:Mammals:Digestive system:Large intestine:Fecal	ERZ14864692_FASTA	mgnify	ERZ14864692.3570-NODE-3570-length-16552-cov-152.541856
73055	ERZ14864692_FASTA_CLST_208	11	sanntis	257	4931	NRP	root:Host-associated:Mammals:Digestive system:Large intestine:Fecal	ERZ14864692_FASTA	mgnify	ERZ14864692.11515-NODE-11515-length-4933-cov-7.944034
73056	ERZ14864692_FASTA_CLST_209	0	sanntis	38452	60308	Other	root:Host-associated:Mammals:Digestive system:Large intestine:Fecal	ERZ14864692_FASTA	mgnify	ERZ14864692.641-NODE-641-length-61106-cov-7.462122
73057	ERZ14864692_FASTA_CLST_210	0	sanntis	83151	91631	NRP	root:Host-associated:Mammals:Digestive system:Large intestine:Fecal	ERZ14864692_FASTA	mgnify	ERZ14864692.132-NODE-132-length-133330-cov-17.574766
73059	ERZ14864692_FASTA_CLST_212	1	sanntis	4697	11121	NRP	root:Host-associated:Mammals:Digestive system:Large intestine:Fecal	ERZ14864692_FASTA	mgnify	ERZ14864692.5324-NODE-5324-length-11162-cov-4.660124
73060	ERZ14864692_FASTA_CLST_213	11	sanntis	24	8558	Saccharide	root:Host-associated:Mammals:Digestive system:Large intestine:Fecal	ERZ14864692_FASTA	mgnify	ERZ14864692.6823-NODE-6823-length-8577-cov-5.718963
73061	ERZ14864692_FASTA_CLST_214	0	sanntis	189987	210377	Saccharide	root:Host-associated:Mammals:Digestive system:Large intestine:Fecal	ERZ14864692_FASTA	mgnify	ERZ14864692.19-NODE-19-length-285545-cov-20.158797
73064	ERZ14864692_FASTA_CLST_217	0	sanntis	93055	119000	Saccharide	root:Host-associated:Mammals:Digestive system:Large intestine:Fecal	ERZ14864692_FASTA	mgnify	ERZ14864692.69-NODE-69-length-176248-cov-20.361745
73065	ERZ14864692_FASTA_CLST_218	0	sanntis	136524	170119	Saccharide	root:Host-associated:Mammals:Digestive system:Large intestine:Fecal	ERZ14864692_FASTA	mgnify	ERZ14864692.69-NODE-69-length-176248-cov-20.361745
73067	ERZ14864692_FASTA_CLST_220	10	sanntis	1	38642	Other	root:Host-associated:Mammals:Digestive system:Large intestine:Fecal	ERZ14864692_FASTA	mgnify	ERZ14864692.1249-NODE-1249-length-38904-cov-7.508121
73069	ERZ14864692_FASTA_CLST_222	11	sanntis	2	21764	Saccharide	root:Host-associated:Mammals:Digestive system:Large intestine:Fecal	ERZ14864692_FASTA	mgnify	ERZ14864692.2618-NODE-2618-length-21764-cov-5.278226
73070	ERZ14864692_FASTA_CLST_223	0	sanntis	74690	107862	Saccharide	root:Host-associated:Mammals:Digestive system:Large intestine:Fecal	ERZ14864692_FASTA	mgnify	ERZ14864692.91-NODE-91-length-158173-cov-55.542766
73071	ERZ14864692_FASTA_CLST_224	0	sanntis	144424	151624	NRP	root:Host-associated:Mammals:Digestive system:Large intestine:Fecal	ERZ14864692_FASTA	mgnify	ERZ14864692.91-NODE-91-length-158173-cov-55.542766
73072	ERZ14864692_FASTA_CLST_225	10	sanntis	38	22523	Saccharide	root:Host-associated:Mammals:Digestive system:Large intestine:Fecal	ERZ14864692_FASTA	mgnify	ERZ14864692.1765-NODE-1765-length-29901-cov-5.927830
73073	ERZ14864692_FASTA_CLST_226	0	sanntis	135122	174554	Saccharide	root:Host-associated:Mammals:Digestive system:Large intestine:Fecal	ERZ14864692_FASTA	mgnify	ERZ14864692.12-NODE-12-length-314613-cov-16.802478
73075	ERZ14864692_FASTA_CLST_228	10	sanntis	240	9878	Saccharide	root:Host-associated:Mammals:Digestive system:Large intestine:Fecal	ERZ14864692_FASTA	mgnify	ERZ14864692.1334-NODE-1334-length-37119-cov-12.273311
73076	ERZ14864692_FASTA_CLST_229	11	sanntis	45	12611	Saccharide	root:Host-associated:Mammals:Digestive system:Large intestine:Fecal	ERZ14864692_FASTA	mgnify	ERZ14864692.4737-NODE-4737-length-12680-cov-16.130455
73077	ERZ14864692_FASTA_CLST_230	11	sanntis	3	25082	Saccharide	root:Host-associated:Mammals:Digestive system:Large intestine:Fecal	ERZ14864692_FASTA	mgnify	ERZ14864692.2185-NODE-2185-length-25084-cov-7.030525
73078	ERZ14864692_FASTA_CLST_231	0	sanntis	34751	70518	Polyketide	root:Host-associated:Mammals:Digestive system:Large intestine:Fecal	ERZ14864692_FASTA	mgnify	ERZ14864692.185-NODE-185-length-114235-cov-17.856192
73080	ERZ14864692_FASTA_CLST_233	0	sanntis	6394	13302	NRP	root:Host-associated:Mammals:Digestive system:Large intestine:Fecal	ERZ14864692_FASTA	mgnify	ERZ14864692.2309-NODE-2309-length-24128-cov-50.564325
73081	ERZ14864692_FASTA_CLST_234	10	sanntis	464	24690	Saccharide	root:Host-associated:Mammals:Digestive system:Large intestine:Fecal	ERZ14864692_FASTA	mgnify	ERZ14864692.389-NODE-389-length-82479-cov-11.407782
73082	ERZ14864692_FASTA_CLST_235	10	sanntis	1	14565	Other	root:Host-associated:Mammals:Digestive system:Large intestine:Fecal	ERZ14864692_FASTA	mgnify	ERZ14864692.2507-NODE-2507-length-22599-cov-12.262775
73083	ERZ14864692_FASTA_CLST_236	0	sanntis	32877	36574	RiPP	root:Host-associated:Mammals:Digestive system:Large intestine:Fecal	ERZ14864692_FASTA	mgnify	ERZ14864692.927-NODE-927-length-48214-cov-10.992940
73084	ERZ14864692_FASTA_CLST_237	0	sanntis	11768	20409	RiPP	root:Host-associated:Mammals:Digestive system:Large intestine:Fecal	ERZ14864692_FASTA	mgnify	ERZ14864692.648-NODE-648-length-60687-cov-31.478048
73087	ERZ14864692_FASTA_CLST_240	10	sanntis	3	10629	NRP	root:Host-associated:Mammals:Digestive system:Large intestine:Fecal	ERZ14864692_FASTA	mgnify	ERZ14864692.5531-NODE-5531-length-10730-cov-3.591475
73089	ERZ14864692_FASTA_CLST_242	10	sanntis	1	13322	Saccharide	root:Host-associated:Mammals:Digestive system:Large intestine:Fecal	ERZ14864692_FASTA	mgnify	ERZ14864692.1872-NODE-1872-length-28599-cov-6.150820
73090	ERZ14864692_FASTA_CLST_243	10	sanntis	81	11811	Saccharide	root:Host-associated:Mammals:Digestive system:Large intestine:Fecal	ERZ14864692_FASTA	mgnify	ERZ14864692.4866-NODE-4866-length-12320-cov-5.619079
73092	ERZ14864692_FASTA_CLST_245	0	sanntis	5010	20909	NRP	root:Host-associated:Mammals:Digestive system:Large intestine:Fecal	ERZ14864692_FASTA	mgnify	ERZ14864692.905-NODE-905-length-49079-cov-6.663369
73094	ERZ14864692_FASTA_CLST_247	1	sanntis	28214	59869	Saccharide	root:Host-associated:Mammals:Digestive system:Large intestine:Fecal	ERZ14864692_FASTA	mgnify	ERZ14864692.656-NODE-656-length-60204-cov-21.115979
73097	ERZ14864692_FASTA_CLST_250	11	sanntis	3	5886	NRP	root:Host-associated:Mammals:Digestive system:Large intestine:Fecal	ERZ14864692_FASTA	mgnify	ERZ14864692.9272-NODE-9272-length-6213-cov-17.993342
73099	ERZ14864692_FASTA_CLST_252	11	sanntis	34	9989	Other	root:Host-associated:Mammals:Digestive system:Large intestine:Fecal	ERZ14864692_FASTA	mgnify	ERZ14864692.5883-NODE-5883-length-9989-cov-13.431448
73101	ERZ14864692_FASTA_CLST_254	0	sanntis	98420	107244	RiPP	root:Host-associated:Mammals:Digestive system:Large intestine:Fecal	ERZ14864692_FASTA	mgnify	ERZ14864692.88-NODE-88-length-160046-cov-8.993181
73102	ERZ14864692_FASTA_CLST_255	11	sanntis	2	3347	RiPP	root:Host-associated:Mammals:Digestive system:Large intestine:Fecal	ERZ14864692_FASTA	mgnify	ERZ14864692.17183-NODE-17183-length-3347-cov-3.624848
73104	ERZ14864692_FASTA_CLST_257	11	sanntis	3	55988	Saccharide	root:Host-associated:Mammals:Digestive system:Large intestine:Fecal	ERZ14864692_FASTA	mgnify	ERZ14864692.728-NODE-728-length-55989-cov-8.835717
73106	ERZ14864692_FASTA_CLST_259	0	sanntis	71108	88757	Saccharide	root:Host-associated:Mammals:Digestive system:Large intestine:Fecal	ERZ14864692_FASTA	mgnify	ERZ14864692.201-NODE-201-length-110757-cov-23.156022
73108	ERZ14864692_FASTA_CLST_261	0	sanntis	7493	35239	Saccharide	root:Host-associated:Mammals:Digestive system:Large intestine:Fecal	ERZ14864692_FASTA	mgnify	ERZ14864692.932-NODE-932-length-48058-cov-38.171698
73110	ERZ14864692_FASTA_CLST_263	10	sanntis	201	17398	Saccharide	root:Host-associated:Mammals:Digestive system:Large intestine:Fecal	ERZ14864692_FASTA	mgnify	ERZ14864692.1438-NODE-1438-length-35206-cov-8.487639
73111	ERZ14864692_FASTA_CLST_264	11	sanntis	3	9516	NRP	root:Host-associated:Mammals:Digestive system:Large intestine:Fecal	ERZ14864692_FASTA	mgnify	ERZ14864692.6050-NODE-6050-length-9737-cov-5.140157
73113	ERZ14864692_FASTA_CLST_266	1	sanntis	28315	51878	Saccharide	root:Host-associated:Mammals:Digestive system:Large intestine:Fecal	ERZ14864692_FASTA	mgnify	ERZ14864692.818-NODE-818-length-51878-cov-7.490226
73114	ERZ14864692_FASTA_CLST_267	0	sanntis	80372	104908	Saccharide	root:Host-associated:Mammals:Digestive system:Large intestine:Fecal	ERZ14864692_FASTA	mgnify	ERZ14864692.228-NODE-228-length-105078-cov-124.580330
73115	ERZ14864692_FASTA_CLST_268	10	sanntis	280	7102	Saccharide	root:Host-associated:Mammals:Digestive system:Large intestine:Fecal	ERZ14864692_FASTA	mgnify	ERZ14864692.505-NODE-505-length-70873-cov-35.409599
73116	ERZ14864692_FASTA_CLST_269	0	sanntis	10609	54944	NRP	root:Host-associated:Mammals:Digestive system:Large intestine:Fecal	ERZ14864692_FASTA	mgnify	ERZ14864692.505-NODE-505-length-70873-cov-35.409599
73117	ERZ14864692_FASTA_CLST_270	1	sanntis	65392	70871	RiPP	root:Host-associated:Mammals:Digestive system:Large intestine:Fecal	ERZ14864692_FASTA	mgnify	ERZ14864692.505-NODE-505-length-70873-cov-35.409599
73118	ERZ14864692_FASTA_CLST_271	10	sanntis	1	36877	Saccharide	root:Host-associated:Mammals:Digestive system:Large intestine:Fecal	ERZ14864692_FASTA	mgnify	ERZ14864692.541-NODE-541-length-67653-cov-7.381283
73119	ERZ14864692_FASTA_CLST_272	10	sanntis	2	7362	Saccharide	root:Host-associated:Mammals:Digestive system:Large intestine:Fecal	ERZ14864692_FASTA	mgnify	ERZ14864692.7063-NODE-7063-length-8260-cov-5.165021
73121	ERZ14864692_FASTA_CLST_274	0	sanntis	120270	132283	Other	root:Host-associated:Mammals:Digestive system:Large intestine:Fecal	ERZ14864692_FASTA	mgnify	ERZ14864692.124-NODE-124-length-137429-cov-29.259532
73122	ERZ14864692_FASTA_CLST_275	0	sanntis	27532	28600	NRP	root:Host-associated:Mammals:Digestive system:Large intestine:Fecal	ERZ14864692_FASTA	mgnify	ERZ14864692.522-NODE-522-length-69053-cov-95.274950
73123	ERZ14864692_FASTA_CLST_276	11	sanntis	57	3441	RiPP	root:Host-associated:Mammals:Digestive system:Large intestine:Fecal	ERZ14864692_FASTA	mgnify	ERZ14864692.14678-NODE-14678-length-3868-cov-40.591398
73125	ERZ14864692_FASTA_CLST_278	10	sanntis	124	8880	RiPP	root:Host-associated:Mammals:Digestive system:Large intestine:Fecal	ERZ14864692_FASTA	mgnify	ERZ14864692.3036-NODE-3036-length-19132-cov-8.816428
73126	ERZ14864692_FASTA_CLST_279	10	sanntis	3	6735	RiPP	root:Host-associated:Mammals:Digestive system:Large intestine:Fecal	ERZ14864692_FASTA	mgnify	ERZ14864692.6867-NODE-6867-length-8509-cov-5.850722
73128	ERZ14864692_FASTA_CLST_281	11	sanntis	2	19648	Polyketide	root:Host-associated:Mammals:Digestive system:Large intestine:Fecal	ERZ14864692_FASTA	mgnify	ERZ14864692.2886-NODE-2886-length-20031-cov-25.056217
73129	ERZ14864692_FASTA_CLST_282	10	sanntis	3	3155	RiPP	root:Host-associated:Mammals:Digestive system:Large intestine:Fecal	ERZ14864692_FASTA	mgnify	ERZ14864692.11427-NODE-11427-length-4973-cov-18.417243
73130	ERZ14864692_FASTA_CLST_283	10	sanntis	97	20634	Other	root:Host-associated:Mammals:Digestive system:Large intestine:Fecal	ERZ14864692_FASTA	mgnify	ERZ14864692.2496-NODE-2496-length-22655-cov-5.454690
73131	ERZ14864692_FASTA_CLST_284	0	sanntis	47255	131154	Other	root:Host-associated:Mammals:Digestive system:Large intestine:Fecal	ERZ14864692_FASTA	mgnify	ERZ14864692.72-NODE-72-length-172686-cov-33.606687
73132	ERZ14864692_FASTA_CLST_285	11	sanntis	15	11123	Saccharide	root:Host-associated:Mammals:Digestive system:Large intestine:Fecal	ERZ14864692_FASTA	mgnify	ERZ14864692.5338-NODE-5338-length-11125-cov-7.015808
73133	ERZ14864692_FASTA_CLST_286	10	sanntis	3	26838	Saccharide	root:Host-associated:Mammals:Digestive system:Large intestine:Fecal	ERZ14864692_FASTA	mgnify	ERZ14864692.1468-NODE-1468-length-34617-cov-14.608616
73134	ERZ14864692_FASTA_CLST_287	0	sanntis	4489	16036	Saccharide	root:Host-associated:Mammals:Digestive system:Large intestine:Fecal	ERZ14864692_FASTA	mgnify	ERZ14864692.1968-NODE-1968-length-27473-cov-8.894048
73135	ERZ14864692_FASTA_CLST_288	0	sanntis	7007	13875	RiPP	root:Host-associated:Mammals:Digestive system:Large intestine:Fecal	ERZ14864692_FASTA	mgnify	ERZ14864692.403-NODE-403-length-81132-cov-10.161414
73138	ERZ14864692_FASTA_CLST_291	0	sanntis	15329	20684	NRP|Saccharide	root:Host-associated:Mammals:Digestive system:Large intestine:Fecal	ERZ14864692_FASTA	mgnify	ERZ14864692.1520-NODE-1520-length-33684-cov-71.860061
73139	ERZ14864692_FASTA_CLST_292	0	sanntis	10413	24624	Saccharide	root:Host-associated:Mammals:Digestive system:Large intestine:Fecal	ERZ14864692_FASTA	mgnify	ERZ14864692.2078-NODE-2078-length-26152-cov-9.013603
73140	ERZ14864692_FASTA_CLST_293	0	sanntis	49335	50865	NRP	root:Host-associated:Mammals:Digestive system:Large intestine:Fecal	ERZ14864692_FASTA	mgnify	ERZ14864692.806-NODE-806-length-52324-cov-43.506266
73143	ERZ14864692_FASTA_CLST_296	11	sanntis	2	8766	Other	root:Host-associated:Mammals:Digestive system:Large intestine:Fecal	ERZ14864692_FASTA	mgnify	ERZ14864692.6678-NODE-6678-length-8766-cov-5.587189
73144	ERZ14864692_FASTA_CLST_297	1	sanntis	23579	26360	Saccharide	root:Host-associated:Mammals:Digestive system:Large intestine:Fecal	ERZ14864692_FASTA	mgnify	ERZ14864692.2059-NODE-2059-length-26362-cov-6.765348
73145	ERZ14864692_FASTA_CLST_298	10	sanntis	738	20951	Other	root:Host-associated:Mammals:Digestive system:Large intestine:Fecal	ERZ14864692_FASTA	mgnify	ERZ14864692.700-NODE-700-length-57441-cov-52.101941
73146	ERZ14864692_FASTA_CLST_299	10	sanntis	137	8368	RiPP	root:Host-associated:Mammals:Digestive system:Large intestine:Fecal	ERZ14864692_FASTA	mgnify	ERZ14864692.980-NODE-980-length-46252-cov-8.347187
73149	ERZ14864692_FASTA_CLST_302	11	sanntis	207	13574	Saccharide	root:Host-associated:Mammals:Digestive system:Large intestine:Fecal	ERZ14864692_FASTA	mgnify	ERZ14864692.4428-NODE-4428-length-13576-cov-5.609201
73151	ERZ14864692_FASTA_CLST_304	11	sanntis	3	12362	Saccharide	root:Host-associated:Mammals:Digestive system:Large intestine:Fecal	ERZ14864692_FASTA	mgnify	ERZ14864692.4841-NODE-4841-length-12364-cov-5.168657
73152	ERZ14864692_FASTA_CLST_305	11	sanntis	106	32236	Other	root:Host-associated:Mammals:Digestive system:Large intestine:Fecal	ERZ14864692_FASTA	mgnify	ERZ14864692.1593-NODE-1593-length-32393-cov-6.235265
73153	ERZ14864692_FASTA_CLST_306	0	sanntis	74583	132580	Saccharide	root:Host-associated:Mammals:Digestive system:Large intestine:Fecal	ERZ14864692_FASTA	mgnify	ERZ14864692.32-NODE-32-length-245930-cov-19.442274
73154	ERZ14864692_FASTA_CLST_307	0	sanntis	213293	228787	NRP|Saccharide	root:Host-associated:Mammals:Digestive system:Large intestine:Fecal	ERZ14864692_FASTA	mgnify	ERZ14864692.32-NODE-32-length-245930-cov-19.442274
73156	ERZ14864692_FASTA_CLST_309	10	sanntis	1	13060	Saccharide	root:Host-associated:Mammals:Digestive system:Large intestine:Fecal	ERZ14864692_FASTA	mgnify	ERZ14864692.402-NODE-402-length-81194-cov-17.350288
73157	ERZ14864692_FASTA_CLST_310	10	sanntis	55	23661	Saccharide	root:Host-associated:Mammals:Digestive system:Large intestine:Fecal	ERZ14864692_FASTA	mgnify	ERZ14864692.2230-NODE-2230-length-24757-cov-14.489596
73159	ERZ14864692_FASTA_CLST_312	10	sanntis	135	22462	Saccharide	root:Host-associated:Mammals:Digestive system:Large intestine:Fecal	ERZ14864692_FASTA	mgnify	ERZ14864692.52-NODE-52-length-198915-cov-109.351473
73160	ERZ14864692_FASTA_CLST_313	0	sanntis	35827	59095	Saccharide	root:Host-associated:Mammals:Digestive system:Large intestine:Fecal	ERZ14864692_FASTA	mgnify	ERZ14864692.7-NODE-7-length-352505-cov-108.573443
73161	ERZ14864692_FASTA_CLST_314	0	sanntis	79560	111146	Other	root:Host-associated:Mammals:Digestive system:Large intestine:Fecal	ERZ14864692_FASTA	mgnify	ERZ14864692.7-NODE-7-length-352505-cov-108.573443
73162	ERZ14864692_FASTA_CLST_315	0	sanntis	141524	249178	Other	root:Host-associated:Mammals:Digestive system:Large intestine:Fecal	ERZ14864692_FASTA	mgnify	ERZ14864692.7-NODE-7-length-352505-cov-108.573443
73163	ERZ14864692_FASTA_CLST_316	0	sanntis	256265	338043	Other	root:Host-associated:Mammals:Digestive system:Large intestine:Fecal	ERZ14864692_FASTA	mgnify	ERZ14864692.7-NODE-7-length-352505-cov-108.573443
73164	ERZ14864692_FASTA_CLST_317	10	sanntis	395	18404	Saccharide	root:Host-associated:Mammals:Digestive system:Large intestine:Fecal	ERZ14864692_FASTA	mgnify	ERZ14864692.794-NODE-794-length-52701-cov-7.187954
73165	ERZ14864692_FASTA_CLST_318	0	sanntis	13723	15162	RiPP	root:Host-associated:Mammals:Digestive system:Large intestine:Fecal	ERZ14864692_FASTA	mgnify	ERZ14864692.3174-NODE-3174-length-18422-cov-6.212228
73169	ERZ14864692_FASTA_CLST_322	0	sanntis	137100	148410	Polyketide	root:Host-associated:Mammals:Digestive system:Large intestine:Fecal	ERZ14864692_FASTA	mgnify	ERZ14864692.2-NODE-2-length-483278-cov-70.768581
73170	ERZ14864692_FASTA_CLST_323	0	sanntis	339751	381242	Saccharide	root:Host-associated:Mammals:Digestive system:Large intestine:Fecal	ERZ14864692_FASTA	mgnify	ERZ14864692.2-NODE-2-length-483278-cov-70.768581
73171	ERZ14864692_FASTA_CLST_324	10	sanntis	41	74388	Saccharide	root:Host-associated:Mammals:Digestive system:Large intestine:Fecal	ERZ14864692_FASTA	mgnify	ERZ14864692.288-NODE-288-length-94934-cov-9.803423
73172	ERZ14864692_FASTA_CLST_325	10	sanntis	3	12179	Saccharide	root:Host-associated:Mammals:Digestive system:Large intestine:Fecal	ERZ14864692_FASTA	mgnify	ERZ14864692.4715-NODE-4715-length-12753-cov-15.517404
73173	ERZ14864692_FASTA_CLST_326	0	sanntis	39507	58297	Saccharide	root:Host-associated:Mammals:Digestive system:Large intestine:Fecal	ERZ14864692_FASTA	mgnify	ERZ14864692.125-NODE-125-length-137252-cov-67.043120
73175	ERZ14864692_FASTA_CLST_328	10	sanntis	207	18530	RiPP	root:Host-associated:Mammals:Digestive system:Large intestine:Fecal	ERZ14864692_FASTA	mgnify	ERZ14864692.1164-NODE-1164-length-40828-cov-18.708091
73176	ERZ14864692_FASTA_CLST_329	11	sanntis	1	16747	Other	root:Host-associated:Mammals:Digestive system:Large intestine:Fecal	ERZ14864692_FASTA	mgnify	ERZ14864692.3510-NODE-3510-length-16815-cov-19.478819
73178	ERZ14864692_FASTA_CLST_331	10	sanntis	315	12323	Other	root:Host-associated:Mammals:Digestive system:Large intestine:Fecal	ERZ14864692_FASTA	mgnify	ERZ14864692.2505-NODE-2505-length-22617-cov-9.718199
73179	ERZ14864692_FASTA_CLST_332	0	sanntis	23705	27800	RiPP	root:Host-associated:Mammals:Digestive system:Large intestine:Fecal	ERZ14864692_FASTA	mgnify	ERZ14864692.924-NODE-924-length-48243-cov-34.747406
73180	ERZ14864692_FASTA_CLST_333	10	sanntis	3	24196	Saccharide	root:Host-associated:Mammals:Digestive system:Large intestine:Fecal	ERZ14864692_FASTA	mgnify	ERZ14864692.1995-NODE-1995-length-27121-cov-5.715510
73181	ERZ14864692_FASTA_CLST_334	10	sanntis	3	22531	Saccharide	root:Host-associated:Mammals:Digestive system:Large intestine:Fecal	ERZ14864692_FASTA	mgnify	ERZ14864692.1179-NODE-1179-length-40608-cov-21.732178
73182	ERZ14864692_FASTA_CLST_335	11	sanntis	1	24730	Other	root:Host-associated:Mammals:Digestive system:Large intestine:Fecal	ERZ14864692_FASTA	mgnify	ERZ14864692.2234-NODE-2234-length-24731-cov-102.712433
73183	ERZ14864692_FASTA_CLST_336	11	sanntis	973	24239	Saccharide	root:Host-associated:Mammals:Digestive system:Large intestine:Fecal	ERZ14864692_FASTA	mgnify	ERZ14864692.2297-NODE-2297-length-24241-cov-6.363888
73184	ERZ14864692_FASTA_CLST_337	0	sanntis	94555	110979	Polyketide	root:Host-associated:Mammals:Digestive system:Large intestine:Fecal	ERZ14864692_FASTA	mgnify	ERZ14864692.134-NODE-134-length-132239-cov-16.945455
73185	ERZ14864692_FASTA_CLST_338	0	sanntis	96955	118610	Saccharide	root:Host-associated:Mammals:Digestive system:Large intestine:Fecal	ERZ14864692_FASTA	mgnify	ERZ14864692.39-NODE-39-length-229144-cov-25.459197
73186	ERZ14864692_FASTA_CLST_339	10	sanntis	136	15845	Other	root:Host-associated:Mammals:Digestive system:Large intestine:Fecal	ERZ14864692_FASTA	mgnify	ERZ14864692.2591-NODE-2591-length-21946-cov-35.028322
73188	ERZ14864692_FASTA_CLST_341	1	sanntis	10670	42264	Other	root:Host-associated:Mammals:Digestive system:Large intestine:Fecal	ERZ14864692_FASTA	mgnify	ERZ14864692.1110-NODE-1110-length-42379-cov-10.967914
73189	ERZ14864692_FASTA_CLST_342	0	sanntis	13385	50309	Saccharide	root:Host-associated:Mammals:Digestive system:Large intestine:Fecal	ERZ14864692_FASTA	mgnify	ERZ14864692.469-NODE-469-length-75311-cov-15.701977
73191	ERZ14864692_FASTA_CLST_344	10	sanntis	2	4235	Saccharide	root:Host-associated:Mammals:Digestive system:Large intestine:Fecal	ERZ14864692_FASTA	mgnify	ERZ14864692.12342-NODE-12342-length-4577-cov-3.982088
73192	ERZ14864692_FASTA_CLST_345	10	sanntis	244	6557	RiPP	root:Host-associated:Mammals:Digestive system:Large intestine:Fecal	ERZ14864692_FASTA	mgnify	ERZ14864692.2776-NODE-2776-length-20732-cov-5.870436
73193	ERZ14864692_FASTA_CLST_346	10	sanntis	2	6404	RiPP	root:Host-associated:Mammals:Digestive system:Large intestine:Fecal	ERZ14864692_FASTA	mgnify	ERZ14864692.8119-NODE-8119-length-7122-cov-11.001274
73199	ERZ14864692_FASTA_CLST_352	1	sanntis	33484	54669	RiPP	root:Host-associated:Mammals:Digestive system:Large intestine:Fecal	ERZ14864692_FASTA	mgnify	ERZ14864692.743-NODE-743-length-54855-cov-31.407172
73200	ERZ14864692_FASTA_CLST_353	10	sanntis	355	10282	Saccharide	root:Host-associated:Mammals:Digestive system:Large intestine:Fecal	ERZ14864692_FASTA	mgnify	ERZ14864692.3396-NODE-3396-length-17344-cov-6.531089
73201	ERZ14864692_FASTA_CLST_354	11	sanntis	2	17530	NRP	root:Host-associated:Mammals:Digestive system:Large intestine:Fecal	ERZ14864692_FASTA	mgnify	ERZ14864692.3356-NODE-3356-length-17531-cov-7.837434
73203	ERZ14864692_FASTA_CLST_356	11	sanntis	120	5153	RiPP	root:Host-associated:Mammals:Digestive system:Large intestine:Fecal	ERZ14864692_FASTA	mgnify	ERZ14864692.11025-NODE-11025-length-5153-cov-4.290506
73204	ERZ14864692_FASTA_CLST_357	0	sanntis	77592	116477	Saccharide	root:Host-associated:Mammals:Digestive system:Large intestine:Fecal	ERZ14864692_FASTA	mgnify	ERZ14864692.78-NODE-78-length-170145-cov-23.273555
73206	ERZ14864692_FASTA_CLST_359	10	sanntis	3	4321	NRP	root:Host-associated:Mammals:Digestive system:Large intestine:Fecal	ERZ14864692_FASTA	mgnify	ERZ14864692.12486-NODE-12486-length-4527-cov-3.262746
73207	ERZ14864692_FASTA_CLST_360	0	sanntis	62758	73395	Polyketide	root:Host-associated:Mammals:Digestive system:Large intestine:Fecal	ERZ14864692_FASTA	mgnify	ERZ14864692.28-NODE-28-length-263168-cov-13.130339
73210	ERZ14864692_FASTA_CLST_363	10	sanntis	3	17143	Other	root:Host-associated:Mammals:Digestive system:Large intestine:Fecal	ERZ14864692_FASTA	mgnify	ERZ14864692.2892-NODE-2892-length-19991-cov-5.938654
73211	ERZ14864692_FASTA_CLST_364	1	sanntis	15429	30609	Saccharide	root:Host-associated:Mammals:Digestive system:Large intestine:Fecal	ERZ14864692_FASTA	mgnify	ERZ14864692.1711-NODE-1711-length-30611-cov-35.490706
73216	ERZ14864692_FASTA_CLST_369	10	sanntis	49	5126	Other	root:Host-associated:Mammals:Digestive system:Large intestine:Fecal	ERZ14864692_FASTA	mgnify	ERZ14864692.9821-NODE-9821-length-5860-cov-5.656331
73218	ERZ14864692_FASTA_CLST_371	0	sanntis	17837	87689	Saccharide	root:Host-associated:Mammals:Digestive system:Large intestine:Fecal	ERZ14864692_FASTA	mgnify	ERZ14864692.61-NODE-61-length-187120-cov-48.270419
73219	ERZ14864692_FASTA_CLST_372	0	sanntis	153957	162305	RiPP	root:Host-associated:Mammals:Digestive system:Large intestine:Fecal	ERZ14864692_FASTA	mgnify	ERZ14864692.61-NODE-61-length-187120-cov-48.270419
73221	ERZ14864692_FASTA_CLST_374	10	sanntis	113	19625	Other	root:Host-associated:Mammals:Digestive system:Large intestine:Fecal	ERZ14864692_FASTA	mgnify	ERZ14864692.2486-NODE-2486-length-22710-cov-9.920194
73222	ERZ14864692_FASTA_CLST_375	10	sanntis	80	10989	RiPP	root:Host-associated:Mammals:Digestive system:Large intestine:Fecal	ERZ14864692_FASTA	mgnify	ERZ14864692.2007-NODE-2007-length-27034-cov-6.547759
73226	ERZ14864692_FASTA_CLST_379	11	sanntis	3	26613	Other	root:Host-associated:Mammals:Digestive system:Large intestine:Fecal	ERZ14864692_FASTA	mgnify	ERZ14864692.1997-NODE-1997-length-27094-cov-17.770258
73227	ERZ14864692_FASTA_CLST_380	0	sanntis	3354	73015	Other	root:Host-associated:Mammals:Digestive system:Large intestine:Fecal	ERZ14864692_FASTA	mgnify	ERZ14864692.447-NODE-447-length-77233-cov-34.137682
73229	ERZ14864692_FASTA_CLST_382	10	sanntis	2	19608	RiPP	root:Host-associated:Mammals:Digestive system:Large intestine:Fecal	ERZ14864692_FASTA	mgnify	ERZ14864692.1034-NODE-1034-length-44628-cov-10.760460
73231	ERZ14864692_FASTA_CLST_384	10	sanntis	162	25707	Other	root:Host-associated:Mammals:Digestive system:Large intestine:Fecal	ERZ14864692_FASTA	mgnify	ERZ14864692.1564-NODE-1564-length-32851-cov-13.964264
73234	ERZ14864692_FASTA_CLST_387	0	sanntis	24589	49025	Saccharide	root:Host-associated:Mammals:Digestive system:Large intestine:Fecal	ERZ14864692_FASTA	mgnify	ERZ14864692.644-NODE-644-length-60952-cov-115.288126
73235	ERZ14864692_FASTA_CLST_388	11	sanntis	10	7618	NRP	root:Host-associated:Mammals:Digestive system:Large intestine:Fecal	ERZ14864692_FASTA	mgnify	ERZ14864692.7563-NODE-7563-length-7702-cov-39.320387
73237	ERZ14864692_FASTA_CLST_390	0	sanntis	6028	28916	Other	root:Host-associated:Mammals:Digestive system:Large intestine:Fecal	ERZ14864692_FASTA	mgnify	ERZ14864692.1829-NODE-1829-length-29113-cov-12.887157
73238	ERZ14864692_FASTA_CLST_391	10	sanntis	180	17151	Other	root:Host-associated:Mammals:Digestive system:Large intestine:Fecal	ERZ14864692_FASTA	mgnify	ERZ14864692.3364-NODE-3364-length-17502-cov-5.511435
73239	ERZ14864692_FASTA_CLST_392	0	sanntis	11389	38013	Saccharide	root:Host-associated:Mammals:Digestive system:Large intestine:Fecal	ERZ14864692_FASTA	mgnify	ERZ14864692.1154-NODE-1154-length-41128-cov-56.940326
73241	ERZ14864692_FASTA_CLST_394	0	sanntis	2003	23396	NRP|Saccharide	root:Host-associated:Mammals:Digestive system:Large intestine:Fecal	ERZ14864692_FASTA	mgnify	ERZ14864692.2108-NODE-2108-length-25873-cov-21.226780
73242	ERZ14864692_FASTA_CLST_395	11	sanntis	2	26026	Saccharide	root:Host-associated:Mammals:Digestive system:Large intestine:Fecal	ERZ14864692_FASTA	mgnify	ERZ14864692.2068-NODE-2068-length-26260-cov-6.410418
73243	ERZ14864692_FASTA_CLST_396	1	sanntis	12781	22826	Other	root:Host-associated:Mammals:Digestive system:Large intestine:Fecal	ERZ14864692_FASTA	mgnify	ERZ14864692.2472-NODE-2472-length-22826-cov-14.175574
73245	ERZ14864692_FASTA_CLST_398	0	sanntis	44175	51138	Polyketide	root:Host-associated:Mammals:Digestive system:Large intestine:Fecal	ERZ14864692_FASTA	mgnify	ERZ14864692.332-NODE-332-length-88648-cov-12.434481
73246	ERZ14864692_FASTA_CLST_399	0	sanntis	10440	19300	Saccharide	root:Host-associated:Mammals:Digestive system:Large intestine:Fecal	ERZ14864692_FASTA	mgnify	ERZ14864692.2918-NODE-2918-length-19827-cov-6.886354
73247	ERZ14864692_FASTA_CLST_400	11	sanntis	1	7552	Saccharide	root:Host-associated:Mammals:Digestive system:Large intestine:Fecal	ERZ14864692_FASTA	mgnify	ERZ14864692.7703-NODE-7703-length-7553-cov-4.564284
73248	ERZ14864692_FASTA_CLST_401	10	sanntis	17	18905	RiPP	root:Host-associated:Mammals:Digestive system:Large intestine:Fecal	ERZ14864692_FASTA	mgnify	ERZ14864692.705-NODE-705-length-57061-cov-10.398011
73250	ERZ14864692_FASTA_CLST_403	11	sanntis	2	9465	RiPP	root:Host-associated:Mammals:Digestive system:Large intestine:Fecal	ERZ14864692_FASTA	mgnify	ERZ14864692.6229-NODE-6229-length-9467-cov-5.038037
73251	ERZ14864692_FASTA_CLST_404	0	sanntis	22181	44277	Saccharide	root:Host-associated:Mammals:Digestive system:Large intestine:Fecal	ERZ14864692_FASTA	mgnify	ERZ14864692.819-NODE-819-length-51838-cov-5.282583
73254	ERZ14864692_FASTA_CLST_407	0	sanntis	3409	6063	RiPP	root:Host-associated:Mammals:Digestive system:Large intestine:Fecal	ERZ14864692_FASTA	mgnify	ERZ14864692.7996-NODE-7996-length-7240-cov-5.053027
73256	ERZ14864692_FASTA_CLST_409	0	sanntis	7607	20395	RiPP	root:Host-associated:Mammals:Digestive system:Large intestine:Fecal	ERZ14864692_FASTA	mgnify	ERZ14864692.2478-NODE-2478-length-22780-cov-136.524752
73259	ERZ14864692_FASTA_CLST_412	11	sanntis	3	7638	RiPP	root:Host-associated:Mammals:Digestive system:Large intestine:Fecal	ERZ14864692_FASTA	mgnify	ERZ14864692.7545-NODE-7545-length-7721-cov-7.307070
73260	ERZ14864692_FASTA_CLST_413	10	sanntis	1	11433	RiPP	root:Host-associated:Mammals:Digestive system:Large intestine:Fecal	ERZ14864692_FASTA	mgnify	ERZ14864692.866-NODE-866-length-50581-cov-16.931600
73261	ERZ14864692_FASTA_CLST_414	11	sanntis	426	10474	Saccharide	root:Host-associated:Mammals:Digestive system:Large intestine:Fecal	ERZ14864692_FASTA	mgnify	ERZ14864692.5662-NODE-5662-length-10476-cov-29.172824
73262	ERZ14864692_FASTA_CLST_415	11	sanntis	3	5726	RiPP	root:Host-associated:Mammals:Digestive system:Large intestine:Fecal	ERZ14864692_FASTA	mgnify	ERZ14864692.9991-NODE-9991-length-5728-cov-6.078265
73263	ERZ14864692_FASTA_CLST_416	10	sanntis	208	10736	RiPP	root:Host-associated:Mammals:Digestive system:Large intestine:Fecal	ERZ14864692_FASTA	mgnify	ERZ14864692.5362-NODE-5362-length-11089-cov-7.005982
73264	ERZ14864692_FASTA_CLST_417	0	sanntis	6843	37133	Polyketide	root:Host-associated:Mammals:Digestive system:Large intestine:Fecal	ERZ14864692_FASTA	mgnify	ERZ14864692.815-NODE-815-length-51900-cov-8.000251
73265	ERZ14864692_FASTA_CLST_418	10	sanntis	2	7131	NRP	root:Host-associated:Mammals:Digestive system:Large intestine:Fecal	ERZ14864692_FASTA	mgnify	ERZ14864692.5898-NODE-5898-length-9961-cov-4.782253
73266	ERZ14864692_FASTA_CLST_419	0	sanntis	17050	21780	RiPP	root:Host-associated:Mammals:Digestive system:Large intestine:Fecal	ERZ14864692_FASTA	mgnify	ERZ14864692.2280-NODE-2280-length-24387-cov-54.990753
73267	ERZ14864692_FASTA_CLST_420	11	sanntis	36	7473	Saccharide	root:Host-associated:Mammals:Digestive system:Large intestine:Fecal	ERZ14864692_FASTA	mgnify	ERZ14864692.7778-NODE-7778-length-7474-cov-4.750505
73269	ERZ14864692_FASTA_CLST_422	0	sanntis	66104	78676	Saccharide	root:Host-associated:Mammals:Digestive system:Large intestine:Fecal	ERZ14864692_FASTA	mgnify	ERZ14864692.393-NODE-393-length-82078-cov-6.918486
73270	ERZ14864692_FASTA_CLST_423	11	sanntis	2	3504	Saccharide	root:Host-associated:Mammals:Digestive system:Large intestine:Fecal	ERZ14864692_FASTA	mgnify	ERZ14864692.15724-NODE-15724-length-3620-cov-4.545863
73271	ERZ14864692_FASTA_CLST_424	0	sanntis	42869	72601	Saccharide	root:Host-associated:Mammals:Digestive system:Large intestine:Fecal	ERZ14864692_FASTA	mgnify	ERZ14864692.221-NODE-221-length-106336-cov-51.056708
73272	ERZ14864692_FASTA_CLST_425	10	sanntis	1	5425	NRP|Saccharide	root:Host-associated:Mammals:Digestive system:Large intestine:Fecal	ERZ14864692_FASTA	mgnify	ERZ14864692.6559-NODE-6559-length-8953-cov-3.949314
73273	ERZ14864692_FASTA_CLST_426	0	sanntis	6675	10910	Other	root:Host-associated:Mammals:Digestive system:Large intestine:Fecal	ERZ14864692_FASTA	mgnify	ERZ14864692.1441-NODE-1441-length-35159-cov-20.859674
73274	ERZ14864692_FASTA_CLST_427	0	sanntis	19098	33591	RiPP	root:Host-associated:Mammals:Digestive system:Large intestine:Fecal	ERZ14864692_FASTA	mgnify	ERZ14864692.597-NODE-597-length-63367-cov-11.820082
73275	ERZ14864692_FASTA_CLST_428	0	sanntis	3857	19196	Saccharide	root:Host-associated:Mammals:Digestive system:Large intestine:Fecal	ERZ14864692_FASTA	mgnify	ERZ14864692.1714-NODE-1714-length-30566-cov-20.548392
73276	ERZ14864692_FASTA_CLST_429	0	sanntis	24437	35261	NRP	root:Host-associated:Mammals:Digestive system:Large intestine:Fecal	ERZ14864692_FASTA	mgnify	ERZ14864692.706-NODE-706-length-57041-cov-31.242270
73277	ERZ14864692_FASTA_CLST_430	10	sanntis	2	5857	NRP	root:Host-associated:Mammals:Digestive system:Large intestine:Fecal	ERZ14864692_FASTA	mgnify	ERZ14864692.9051-NODE-9051-length-6357-cov-5.088861
73279	ERZ14864692_FASTA_CLST_432	0	sanntis	29056	66696	Saccharide	root:Host-associated:Mammals:Digestive system:Large intestine:Fecal	ERZ14864692_FASTA	mgnify	ERZ14864692.216-NODE-216-length-107884-cov-131.917230
73281	ERZ14864692_FASTA_CLST_434	0	sanntis	20525	28569	RiPP	root:Host-associated:Mammals:Digestive system:Large intestine:Fecal	ERZ14864692_FASTA	mgnify	ERZ14864692.603-NODE-603-length-63038-cov-36.346252
73282	ERZ14864692_FASTA_CLST_435	11	sanntis	2	17189	Saccharide	root:Host-associated:Mammals:Digestive system:Large intestine:Fecal	ERZ14864692_FASTA	mgnify	ERZ14864692.3284-NODE-3284-length-17828-cov-69.353795
73283	ERZ14864692_FASTA_CLST_436	11	sanntis	1	4457	Polyketide	root:Host-associated:Mammals:Digestive system:Large intestine:Fecal	ERZ14864692_FASTA	mgnify	ERZ14864692.12602-NODE-12602-length-4486-cov-4.823742
73284	ERZ14864692_FASTA_CLST_437	10	sanntis	1	19208	Other	root:Host-associated:Mammals:Digestive system:Large intestine:Fecal	ERZ14864692_FASTA	mgnify	ERZ14864692.2859-NODE-2859-length-20174-cov-4.547443
73285	ERZ14864692_FASTA_CLST_438	10	sanntis	2	3996	RiPP	root:Host-associated:Mammals:Digestive system:Large intestine:Fecal	ERZ14864692_FASTA	mgnify	ERZ14864692.2469-NODE-2469-length-22849-cov-92.951522
73286	ERZ14864692_FASTA_CLST_439	0	sanntis	22117	42262	Other	root:Host-associated:Mammals:Digestive system:Large intestine:Fecal	ERZ14864692_FASTA	mgnify	ERZ14864692.318-NODE-318-length-90897-cov-7.386517
73288	ERZ14864692_FASTA_CLST_441	10	sanntis	1	3422	Other	root:Host-associated:Mammals:Digestive system:Large intestine:Fecal	ERZ14864692_FASTA	mgnify	ERZ14864692.2015-NODE-2015-length-26931-cov-7.170152
73289	ERZ14864692_FASTA_CLST_442	11	sanntis	9	29008	Saccharide	root:Host-associated:Mammals:Digestive system:Large intestine:Fecal	ERZ14864692_FASTA	mgnify	ERZ14864692.1839-NODE-1839-length-29008-cov-6.363417
73290	ERZ14864692_FASTA_CLST_443	0	sanntis	11755	31624	Saccharide	root:Host-associated:Mammals:Digestive system:Large intestine:Fecal	ERZ14864692_FASTA	mgnify	ERZ14864692.1617-NODE-1617-length-31979-cov-6.288686
73292	ERZ14864692_FASTA_CLST_445	0	sanntis	78365	99459	Saccharide	root:Host-associated:Mammals:Digestive system:Large intestine:Fecal	ERZ14864692_FASTA	mgnify	ERZ14864692.62-NODE-62-length-186968-cov-11.354218
73294	ERZ14864692_FASTA_CLST_447	11	sanntis	3	3115	Saccharide	root:Host-associated:Mammals:Digestive system:Large intestine:Fecal	ERZ14864692_FASTA	mgnify	ERZ14864692.15708-NODE-15708-length-3624-cov-3.589521
73295	ERZ14864692_FASTA_CLST_448	10	sanntis	178	8819	RiPP	root:Host-associated:Mammals:Digestive system:Large intestine:Fecal	ERZ14864692_FASTA	mgnify	ERZ14864692.5988-NODE-5988-length-9814-cov-6.581924
73296	ERZ14864692_FASTA_CLST_449	10	sanntis	330	16058	RiPP	root:Host-associated:Mammals:Digestive system:Large intestine:Fecal	ERZ14864692_FASTA	mgnify	ERZ14864692.3097-NODE-3097-length-18811-cov-5.067872
73298	ERZ14864692_FASTA_CLST_451	11	sanntis	1	3403	RiPP	root:Host-associated:Mammals:Digestive system:Large intestine:Fecal	ERZ14864692_FASTA	mgnify	ERZ14864692.16863-NODE-16863-length-3405-cov-2.697612
73299	ERZ14864692_FASTA_CLST_452	10	sanntis	2	32576	Saccharide	root:Host-associated:Mammals:Digestive system:Large intestine:Fecal	ERZ14864692_FASTA	mgnify	ERZ14864692.157-NODE-157-length-122980-cov-10.297848
73300	ERZ14864692_FASTA_CLST_453	0	sanntis	5046	10043	RiPP	root:Host-associated:Mammals:Digestive system:Large intestine:Fecal	ERZ14864692_FASTA	mgnify	ERZ14864692.5048-NODE-5048-length-11823-cov-5.517845
73302	ERZ14864692_FASTA_CLST_455	11	sanntis	2	4868	RiPP	root:Host-associated:Mammals:Digestive system:Large intestine:Fecal	ERZ14864692_FASTA	mgnify	ERZ14864692.11522-NODE-11522-length-4929-cov-4.952606
73304	ERZ14864692_FASTA_CLST_457	10	sanntis	79	2804	NRP|Saccharide	root:Host-associated:Mammals:Digestive system:Large intestine:Fecal	ERZ14864692_FASTA	mgnify	ERZ14864692.17889-NODE-17889-length-3229-cov-3.624764
73305	ERZ14864692_FASTA_CLST_458	1	sanntis	17088	37798	Saccharide	root:Host-associated:Mammals:Digestive system:Large intestine:Fecal	ERZ14864692_FASTA	mgnify	ERZ14864692.1294-NODE-1294-length-37978-cov-8.077736
73306	ERZ14864692_FASTA_CLST_459	0	sanntis	50511	68342	Polyketide	root:Host-associated:Mammals:Digestive system:Large intestine:Fecal	ERZ14864692_FASTA	mgnify	ERZ14864692.45-NODE-45-length-213080-cov-118.341735
73307	ERZ14864692_FASTA_CLST_460	10	sanntis	2	8499	Saccharide	root:Host-associated:Mammals:Digestive system:Large intestine:Fecal	ERZ14864692_FASTA	mgnify	ERZ14864692.5071-NODE-5071-length-11751-cov-6.098837
73308	ERZ14864692_FASTA_CLST_461	0	sanntis	7640	22231	Saccharide	root:Host-associated:Mammals:Digestive system:Large intestine:Fecal	ERZ14864692_FASTA	mgnify	ERZ14864692.753-NODE-753-length-54545-cov-31.782437
73311	ERZ14864692_FASTA_CLST_464	1	sanntis	4662	10822	RiPP	root:Host-associated:Mammals:Digestive system:Large intestine:Fecal	ERZ14864692_FASTA	mgnify	ERZ14864692.5428-NODE-5428-length-10936-cov-43.473486
73313	ERZ14864692_FASTA_CLST_466	10	sanntis	2	20233	Other	root:Host-associated:Mammals:Digestive system:Large intestine:Fecal	ERZ14864692_FASTA	mgnify	ERZ14864692.635-NODE-635-length-61447-cov-7.992931
73314	ERZ14864692_FASTA_CLST_467	10	sanntis	1	19643	NRP	root:Host-associated:Mammals:Digestive system:Large intestine:Fecal	ERZ14864692_FASTA	mgnify	ERZ14864692.1128-NODE-1128-length-41964-cov-39.859696
73316	ERZ14864692_FASTA_CLST_469	0	sanntis	30637	48920	Saccharide	root:Host-associated:Mammals:Digestive system:Large intestine:Fecal	ERZ14864692_FASTA	mgnify	ERZ14864692.425-NODE-425-length-78943-cov-36.530410
73319	ERZ14864692_FASTA_CLST_472	0	sanntis	5201	19017	Saccharide	root:Host-associated:Mammals:Digestive system:Large intestine:Fecal	ERZ14864692_FASTA	mgnify	ERZ14864692.1704-NODE-1704-length-30703-cov-7.317639
73320	ERZ14864692_FASTA_CLST_473	0	sanntis	15070	30519	Other	root:Host-associated:Mammals:Digestive system:Large intestine:Fecal	ERZ14864692_FASTA	mgnify	ERZ14864692.300-NODE-300-length-92771-cov-80.036703
73322	ERZ14864692_FASTA_CLST_475	10	sanntis	399	33782	Saccharide	root:Host-associated:Mammals:Digestive system:Large intestine:Fecal	ERZ14864692_FASTA	mgnify	ERZ14864692.1148-NODE-1148-length-41493-cov-9.213910
73323	ERZ14864692_FASTA_CLST_476	0	sanntis	13329	36043	Other	root:Host-associated:Mammals:Digestive system:Large intestine:Fecal	ERZ14864692_FASTA	mgnify	ERZ14864692.1136-NODE-1136-length-41784-cov-21.746651
73324	ERZ14864692_FASTA_CLST_477	0	sanntis	47978	50673	RiPP	root:Host-associated:Mammals:Digestive system:Large intestine:Fecal	ERZ14864692_FASTA	mgnify	ERZ14864692.838-NODE-838-length-51436-cov-23.864308
73325	ERZ14864692_FASTA_CLST_478	10	sanntis	52	15220	Saccharide	root:Host-associated:Mammals:Digestive system:Large intestine:Fecal	ERZ14864692_FASTA	mgnify	ERZ14864692.2811-NODE-2811-length-20553-cov-29.078008
73326	ERZ14864692_FASTA_CLST_479	11	sanntis	89	6000	RiPP	root:Host-associated:Mammals:Digestive system:Large intestine:Fecal	ERZ14864692_FASTA	mgnify	ERZ14864692.9581-NODE-9581-length-6005-cov-28.337983
73329	ERZ14864692_FASTA_CLST_482	0	sanntis	46048	68818	Other	root:Host-associated:Mammals:Digestive system:Large intestine:Fecal	ERZ14864692_FASTA	mgnify	ERZ14864692.133-NODE-133-length-132756-cov-54.351512
73330	ERZ14864692_FASTA_CLST_483	1	sanntis	108649	132748	Saccharide	root:Host-associated:Mammals:Digestive system:Large intestine:Fecal	ERZ14864692_FASTA	mgnify	ERZ14864692.133-NODE-133-length-132756-cov-54.351512
73332	ERZ14864692_FASTA_CLST_485	11	sanntis	2	4005	Saccharide	root:Host-associated:Mammals:Digestive system:Large intestine:Fecal	ERZ14864692_FASTA	mgnify	ERZ14864692.14139-NODE-14139-length-4006-cov-2.765123
73333	ERZ14864692_FASTA_CLST_486	11	sanntis	2	5172	NRP|Saccharide	root:Host-associated:Mammals:Digestive system:Large intestine:Fecal	ERZ14864692_FASTA	mgnify	ERZ14864692.10970-NODE-10970-length-5174-cov-3.900371
73334	ERZ14864692_FASTA_CLST_487	10	sanntis	1	24358	RiPP	root:Host-associated:Mammals:Digestive system:Large intestine:Fecal	ERZ14864692_FASTA	mgnify	ERZ14864692.1637-NODE-1637-length-31689-cov-14.943700
73335	ERZ14864692_FASTA_CLST_488	10	sanntis	89	8758	RiPP	root:Host-associated:Mammals:Digestive system:Large intestine:Fecal	ERZ14864692_FASTA	mgnify	ERZ14864692.1227-NODE-1227-length-39431-cov-6.473867
73336	ERZ14864692_FASTA_CLST_489	0	sanntis	42875	69539	Saccharide	root:Host-associated:Mammals:Digestive system:Large intestine:Fecal	ERZ14864692_FASTA	mgnify	ERZ14864692.433-NODE-433-length-78210-cov-12.390109
73337	ERZ14864692_FASTA_CLST_490	11	sanntis	2	3623	Polyketide	root:Host-associated:Mammals:Digestive system:Large intestine:Fecal	ERZ14864692_FASTA	mgnify	ERZ14864692.14877-NODE-14877-length-3822-cov-3.631006
73338	ERZ14864692_FASTA_CLST_491	11	sanntis	263	4274	RiPP	root:Host-associated:Mammals:Digestive system:Large intestine:Fecal	ERZ14864692_FASTA	mgnify	ERZ14864692.13218-NODE-13218-length-4276-cov-4.316039
73339	ERZ14864692_FASTA_CLST_492	10	sanntis	1	4544	RiPP	root:Host-associated:Mammals:Digestive system:Large intestine:Fecal	ERZ14864692_FASTA	mgnify	ERZ14864692.7813-NODE-7813-length-7445-cov-3.794858
73341	ERZ14864692_FASTA_CLST_494	0	sanntis	3075	36943	NRP	root:Host-associated:Mammals:Digestive system:Large intestine:Fecal	ERZ14864692_FASTA	mgnify	ERZ14864692.879-NODE-879-length-50185-cov-8.361061
73344	ERZ14864692_FASTA_CLST_497	0	sanntis	20788	43800	NRP	root:Host-associated:Mammals:Digestive system:Large intestine:Fecal	ERZ14864692_FASTA	mgnify	ERZ14864692.655-NODE-655-length-60235-cov-34.769708
73347	ERZ14864692_FASTA_CLST_500	0	sanntis	4995	17500	Saccharide	root:Host-associated:Mammals:Digestive system:Large intestine:Fecal	ERZ14864692_FASTA	mgnify	ERZ14864692.3278-NODE-3278-length-17854-cov-63.677285
73348	ERZ14864692_FASTA_CLST_501	11	sanntis	35	15112	NRP|Saccharide	root:Host-associated:Mammals:Digestive system:Large intestine:Fecal	ERZ14864692_FASTA	mgnify	ERZ14864692.3953-NODE-3953-length-15112-cov-5.078302
73349	ERZ14864692_FASTA_CLST_502	11	sanntis	1	6696	RiPP	root:Host-associated:Mammals:Digestive system:Large intestine:Fecal	ERZ14864692_FASTA	mgnify	ERZ14864692.8595-NODE-8595-length-6697-cov-3.645890
73350	ERZ14864692_FASTA_CLST_503	10	sanntis	2	3333	RiPP	root:Host-associated:Mammals:Digestive system:Large intestine:Fecal	ERZ14864692_FASTA	mgnify	ERZ14864692.13917-NODE-13917-length-4064-cov-32.075580
73353	ERZ14864692_FASTA_CLST_506	10	sanntis	2	4397	RiPP	root:Host-associated:Mammals:Digestive system:Large intestine:Fecal	ERZ14864692_FASTA	mgnify	ERZ14864692.11649-NODE-11649-length-4869-cov-7.323016
73355	ERZ14864692_FASTA_CLST_508	10	sanntis	2	3853	RiPP	root:Host-associated:Mammals:Digestive system:Large intestine:Fecal	ERZ14864692_FASTA	mgnify	ERZ14864692.13143-NODE-13143-length-4303-cov-5.228578
73357	ERZ14864692_FASTA_CLST_510	11	sanntis	2	20955	Other	root:Host-associated:Mammals:Digestive system:Large intestine:Fecal	ERZ14864692_FASTA	mgnify	ERZ14864692.2738-NODE-2738-length-21001-cov-8.876731
73358	ERZ14864692_FASTA_CLST_511	10	sanntis	2	7381	NRP	root:Host-associated:Mammals:Digestive system:Large intestine:Fecal	ERZ14864692_FASTA	mgnify	ERZ14864692.7598-NODE-7598-length-7669-cov-5.791174
73359	ERZ14864692_FASTA_CLST_512	11	sanntis	320	18612	Saccharide	root:Host-associated:Mammals:Digestive system:Large intestine:Fecal	ERZ14864692_FASTA	mgnify	ERZ14864692.3136-NODE-3136-length-18614-cov-4.677730
73360	ERZ14864692_FASTA_CLST_513	0	sanntis	21770	29216	RiPP	root:Host-associated:Mammals:Digestive system:Large intestine:Fecal	ERZ14864692_FASTA	mgnify	ERZ14864692.861-NODE-861-length-50785-cov-16.656298
73362	ERZ14864692_FASTA_CLST_515	11	sanntis	2	4290	NRP	root:Host-associated:Mammals:Digestive system:Large intestine:Fecal	ERZ14864692_FASTA	mgnify	ERZ14864692.13180-NODE-13180-length-4292-cov-4.643380
73363	ERZ14864692_FASTA_CLST_516	0	sanntis	28535	34552	RiPP	root:Host-associated:Mammals:Digestive system:Large intestine:Fecal	ERZ14864692_FASTA	mgnify	ERZ14864692.1407-NODE-1407-length-35920-cov-7.499707
73364	ERZ14864692_FASTA_CLST_517	10	sanntis	2	23084	Saccharide	root:Host-associated:Mammals:Digestive system:Large intestine:Fecal	ERZ14864692_FASTA	mgnify	ERZ14864692.1599-NODE-1599-length-32285-cov-38.481260
73365	ERZ14864692_FASTA_CLST_518	0	sanntis	78898	188409	Other	root:Host-associated:Mammals:Digestive system:Large intestine:Fecal	ERZ14864692_FASTA	mgnify	ERZ14864692.23-NODE-23-length-268335-cov-33.397245
73366	ERZ14864692_FASTA_CLST_519	11	sanntis	35	6936	NRP|Saccharide	root:Host-associated:Mammals:Digestive system:Large intestine:Fecal	ERZ14864692_FASTA	mgnify	ERZ14864692.8190-NODE-8190-length-7058-cov-4.522205
73369	ERZ14864692_FASTA_CLST_522	1	sanntis	8565	16322	Saccharide	root:Host-associated:Mammals:Digestive system:Large intestine:Fecal	ERZ14864692_FASTA	mgnify	ERZ14864692.3616-NODE-3616-length-16400-cov-10.090915
73370	ERZ14864692_FASTA_CLST_523	10	sanntis	110	13271	RiPP	root:Host-associated:Mammals:Digestive system:Large intestine:Fecal	ERZ14864692_FASTA	mgnify	ERZ14864692.3880-NODE-3880-length-15391-cov-6.283516
73371	ERZ14864692_FASTA_CLST_524	0	sanntis	27553	41595	Saccharide	root:Host-associated:Mammals:Digestive system:Large intestine:Fecal	ERZ14864692_FASTA	mgnify	ERZ14864692.331-NODE-331-length-88723-cov-8.662832
73372	ERZ14864692_FASTA_CLST_525	1	sanntis	41019	52487	Saccharide	root:Host-associated:Mammals:Digestive system:Large intestine:Fecal	ERZ14864692_FASTA	mgnify	ERZ14864692.788-NODE-788-length-52879-cov-19.317943
73373	ERZ14864692_FASTA_CLST_526	11	sanntis	3	13693	RiPP	root:Host-associated:Mammals:Digestive system:Large intestine:Fecal	ERZ14864692_FASTA	mgnify	ERZ14864692.4353-NODE-4353-length-13769-cov-13.404113
73375	ERZ14864692_FASTA_CLST_528	10	sanntis	52	4671	RiPP	root:Host-associated:Mammals:Digestive system:Large intestine:Fecal	ERZ14864692_FASTA	mgnify	ERZ14864692.2880-NODE-2880-length-20059-cov-18.788642
73377	ERZ14864692_FASTA_CLST_530	10	sanntis	3	17369	RiPP	root:Host-associated:Mammals:Digestive system:Large intestine:Fecal	ERZ14864692_FASTA	mgnify	ERZ14864692.871-NODE-871-length-50386-cov-50.850351
73378	ERZ14864692_FASTA_CLST_531	0	sanntis	34915	39668	RiPP	root:Host-associated:Mammals:Digestive system:Large intestine:Fecal	ERZ14864692_FASTA	mgnify	ERZ14864692.1-NODE-1-length-503091-cov-118.013409
73379	ERZ14864692_FASTA_CLST_532	10	sanntis	2	6925	NRP	root:Host-associated:Mammals:Digestive system:Large intestine:Fecal	ERZ14864692_FASTA	mgnify	ERZ14864692.7030-NODE-7030-length-8295-cov-6.776092
73381	ERZ14864692_FASTA_CLST_534	0	sanntis	33332	52208	Saccharide	root:Host-associated:Mammals:Digestive system:Large intestine:Fecal	ERZ14864692_FASTA	mgnify	ERZ14864692.89-NODE-89-length-158964-cov-23.961676
73383	ERZ14864692_FASTA_CLST_536	0	sanntis	66300	83471	RiPP	root:Host-associated:Mammals:Digestive system:Large intestine:Fecal	ERZ14864692_FASTA	mgnify	ERZ14864692.368-NODE-368-length-84442-cov-7.734722
73384	ERZ14864692_FASTA_CLST_537	0	sanntis	10138	13068	RiPP	root:Host-associated:Mammals:Digestive system:Large intestine:Fecal	ERZ14864692_FASTA	mgnify	ERZ14864692.1516-NODE-1516-length-33768-cov-6.897547
73386	ERZ14864692_FASTA_CLST_539	10	sanntis	3	4144	NRP	root:Host-associated:Mammals:Digestive system:Large intestine:Fecal	ERZ14864692_FASTA	mgnify	ERZ14864692.12076-NODE-12076-length-4691-cov-4.935936
73387	ERZ14864692_FASTA_CLST_540	0	sanntis	16014	39128	Saccharide	root:Host-associated:Mammals:Digestive system:Large intestine:Fecal	ERZ14864692_FASTA	mgnify	ERZ14864692.756-NODE-756-length-54336-cov-72.371843
73388	ERZ14864692_FASTA_CLST_541	10	sanntis	210	23229	RiPP	root:Host-associated:Mammals:Digestive system:Large intestine:Fecal	ERZ14864692_FASTA	mgnify	ERZ14864692.1411-NODE-1411-length-35832-cov-25.239316
73389	ERZ14864692_FASTA_CLST_542	0	sanntis	23931	60435	Saccharide	root:Host-associated:Mammals:Digestive system:Large intestine:Fecal	ERZ14864692_FASTA	mgnify	ERZ14864692.458-NODE-458-length-76196-cov-105.085801
73390	ERZ2772506_FASTA_CLST_0	11	sanntis	2	6970	Saccharide	root:Environmental:Aquatic:Marine	ERZ2772506_FASTA	mgnify	ERZ2772506.4053-NODE-4053-length-6972-cov-8.248084
73391	ERZ2772506_FASTA_CLST_1	0	sanntis	33269	39039	Saccharide	root:Environmental:Aquatic:Marine	ERZ2772506_FASTA	mgnify	ERZ2772506.132-NODE-132-length-83892-cov-3.955783
73392	ERZ2772506_FASTA_CLST_2	0	sanntis	234649	253341	Saccharide	root:Environmental:Aquatic:Marine	ERZ2772506_FASTA	mgnify	ERZ2772506.27-NODE-27-length-280004-cov-19.319765
73393	ERZ2772506_FASTA_CLST_3	0	sanntis	95682	106167	Polyketide	root:Environmental:Aquatic:Marine	ERZ2772506_FASTA	mgnify	ERZ2772506.4-NODE-4-length-572896-cov-19.472100
73395	ERZ2772506_FASTA_CLST_5	0	sanntis	31224	34563	Other	root:Environmental:Aquatic:Marine	ERZ2772506_FASTA	mgnify	ERZ2772506.349-NODE-349-length-40661-cov-3.881692
73397	ERZ2772506_FASTA_CLST_7	11	sanntis	1	4405	NRP	root:Environmental:Aquatic:Marine	ERZ2772506_FASTA	mgnify	ERZ2772506.7994-NODE-7994-length-4505-cov-2.548315
73399	ERZ2772506_FASTA_CLST_9	10	sanntis	2	17013	Saccharide	root:Environmental:Aquatic:Marine	ERZ2772506_FASTA	mgnify	ERZ2772506.1075-NODE-1075-length-18105-cov-6.151136
73400	ERZ2772506_FASTA_CLST_10	11	sanntis	1	8439	Polyketide	root:Environmental:Aquatic:Marine	ERZ2772506_FASTA	mgnify	ERZ2772506.3006-NODE-3006-length-8439-cov-2.803316
73402	ERZ2772506_FASTA_CLST_12	10	sanntis	2	11560	Alkaloid	root:Environmental:Aquatic:Marine	ERZ2772506_FASTA	mgnify	ERZ2772506.1516-NODE-1516-length-13947-cov-5.696156
73403	ERZ2772506_FASTA_CLST_13	0	sanntis	6181	18887	RiPP	root:Environmental:Aquatic:Marine	ERZ2772506_FASTA	mgnify	ERZ2772506.731-NODE-731-length-23841-cov-8.244261
73404	ERZ2772506_FASTA_CLST_14	0	sanntis	18239	36908	Saccharide	root:Environmental:Aquatic:Marine	ERZ2772506_FASTA	mgnify	ERZ2772506.344-NODE-344-length-40976-cov-4.301630
73405	ERZ2772506_FASTA_CLST_15	0	sanntis	33205	46515	Saccharide	root:Environmental:Aquatic:Marine	ERZ2772506_FASTA	mgnify	ERZ2772506.2-NODE-2-length-711295-cov-64.676628
73406	ERZ2772506_FASTA_CLST_16	11	sanntis	159	3954	Polyketide	root:Environmental:Aquatic:Marine	ERZ2772506_FASTA	mgnify	ERZ2772506.9911-NODE-9911-length-3955-cov-2.138974
73407	ERZ2772506_FASTA_CLST_17	10	sanntis	2	8875	Terpene	root:Environmental:Aquatic:Marine	ERZ2772506_FASTA	mgnify	ERZ2772506.1042-NODE-1042-length-18500-cov-9.263269
73409	ERZ2772506_FASTA_CLST_19	11	sanntis	3	4600	NRP	root:Environmental:Aquatic:Marine	ERZ2772506_FASTA	mgnify	ERZ2772506.7708-NODE-7708-length-4600-cov-2.228163
73410	ERZ2772506_FASTA_CLST_20	10	sanntis	605	10852	Other	root:Environmental:Aquatic:Marine	ERZ2772506_FASTA	mgnify	ERZ2772506.353-NODE-353-length-40539-cov-4.704698
73411	ERZ2772506_FASTA_CLST_21	10	sanntis	45	8515	RiPP	root:Environmental:Aquatic:Marine	ERZ2772506_FASTA	mgnify	ERZ2772506.2598-NODE-2598-length-9408-cov-9.237250
73412	ERZ2772506_FASTA_CLST_22	11	sanntis	1	3900	Other	root:Environmental:Aquatic:Marine	ERZ2772506_FASTA	mgnify	ERZ2772506.10163-NODE-10163-length-3900-cov-2.614564
73413	ERZ2772506_FASTA_CLST_23	11	sanntis	3	16425	Saccharide	root:Environmental:Aquatic:Marine	ERZ2772506_FASTA	mgnify	ERZ2772506.1232-NODE-1232-length-16427-cov-3.341498
73414	ERZ2772506_FASTA_CLST_24	0	sanntis	18306	30101	NRP	root:Environmental:Aquatic:Marine	ERZ2772506_FASTA	mgnify	ERZ2772506.525-NODE-525-length-30434-cov-7.715823
73415	ERZ2772506_FASTA_CLST_25	0	sanntis	71395	74250	Polyketide	root:Environmental:Aquatic:Marine	ERZ2772506_FASTA	mgnify	ERZ2772506.141-NODE-141-length-80501-cov-5.424285
73416	ERZ2772506_FASTA_CLST_26	10	sanntis	2	25046	Saccharide	root:Environmental:Aquatic:Marine	ERZ2772506_FASTA	mgnify	ERZ2772506.570-NODE-570-length-28503-cov-4.417991
73417	ERZ2772506_FASTA_CLST_27	10	sanntis	178	8671	NRP	root:Environmental:Aquatic:Marine	ERZ2772506_FASTA	mgnify	ERZ2772506.364-NODE-364-length-39500-cov-7.279528
73418	ERZ2772506_FASTA_CLST_28	10	sanntis	3	6909	Polyketide	root:Environmental:Aquatic:Marine	ERZ2772506_FASTA	mgnify	ERZ2772506.3678-NODE-3678-length-7423-cov-2.242400
73420	ERZ2772506_FASTA_CLST_30	10	sanntis	3	8287	Other	root:Environmental:Aquatic:Marine	ERZ2772506_FASTA	mgnify	ERZ2772506.2842-NODE-2842-length-8798-cov-2.956308
73421	ERZ2772506_FASTA_CLST_31	0	sanntis	9809	20524	Other	root:Environmental:Aquatic:Marine	ERZ2772506_FASTA	mgnify	ERZ2772506.215-NODE-215-length-57541-cov-16.980308
73423	ERZ2772506_FASTA_CLST_33	10	sanntis	2	2866	Other	root:Environmental:Aquatic:Marine	ERZ2772506_FASTA	mgnify	ERZ2772506.14487-NODE-14487-length-3112-cov-4.159634
73424	ERZ2772506_FASTA_CLST_34	11	sanntis	2	3204	Saccharide	root:Environmental:Aquatic:Marine	ERZ2772506_FASTA	mgnify	ERZ2772506.13856-NODE-13856-length-3204-cov-2.026358
73426	ERZ2772506_FASTA_CLST_36	10	sanntis	3	1515	Polyketide	root:Environmental:Aquatic:Marine	ERZ2772506_FASTA	mgnify	ERZ2772506.11113-NODE-11113-length-3694-cov-4.296785
73427	ERZ2772506_FASTA_CLST_37	10	sanntis	86	5529	Other	root:Environmental:Aquatic:Marine	ERZ2772506_FASTA	mgnify	ERZ2772506.1942-NODE-1942-length-11589-cov-2.544044
73428	ERZ2772506_FASTA_CLST_38	0	sanntis	34838	42366	Saccharide	root:Environmental:Aquatic:Marine	ERZ2772506_FASTA	mgnify	ERZ2772506.321-NODE-321-length-43521-cov-9.525445
73431	ERZ2772506_FASTA_CLST_41	0	sanntis	74835	78648	NRP	root:Environmental:Aquatic:Marine	ERZ2772506_FASTA	mgnify	ERZ2772506.102-NODE-102-length-103381-cov-10.643188
73432	ERZ2772506_FASTA_CLST_42	0	sanntis	154662	183283	Other	root:Environmental:Aquatic:Marine	ERZ2772506_FASTA	mgnify	ERZ2772506.34-NODE-34-length-253901-cov-15.938774
73433	ERZ2772506_FASTA_CLST_43	10	sanntis	1	2867	Terpene	root:Environmental:Aquatic:Marine	ERZ2772506_FASTA	mgnify	ERZ2772506.9936-NODE-9936-length-3949-cov-14.171803
73435	ERZ2772506_FASTA_CLST_45	11	sanntis	1	6853	Other	root:Environmental:Aquatic:Marine	ERZ2772506_FASTA	mgnify	ERZ2772506.4136-NODE-4136-length-6854-cov-2.403736
73437	ERZ2772506_FASTA_CLST_47	1	sanntis	38862	40581	Polyketide	root:Environmental:Aquatic:Marine	ERZ2772506_FASTA	mgnify	ERZ2772506.351-NODE-351-length-40582-cov-8.591630
73439	ERZ2772506_FASTA_CLST_49	0	sanntis	47799	61871	Other	root:Environmental:Aquatic:Marine	ERZ2772506_FASTA	mgnify	ERZ2772506.9-NODE-9-length-406393-cov-45.461037
73441	ERZ2772506_FASTA_CLST_51	0	sanntis	68622	95796	Saccharide	root:Environmental:Aquatic:Marine	ERZ2772506_FASTA	mgnify	ERZ2772506.5-NODE-5-length-553532-cov-63.765596
73442	ERZ2772506_FASTA_CLST_52	0	sanntis	101266	114338	Saccharide	root:Environmental:Aquatic:Marine	ERZ2772506_FASTA	mgnify	ERZ2772506.5-NODE-5-length-553532-cov-63.765596
73444	ERZ2772506_FASTA_CLST_54	10	sanntis	3	3784	RiPP	root:Environmental:Aquatic:Marine	ERZ2772506_FASTA	mgnify	ERZ2772506.4005-NODE-4005-length-7020-cov-2.160230
73446	ERZ2772506_FASTA_CLST_56	0	sanntis	59421	67669	Saccharide	root:Environmental:Aquatic:Marine	ERZ2772506_FASTA	mgnify	ERZ2772506.29-NODE-29-length-279513-cov-18.040636
73447	ERZ2772506_FASTA_CLST_57	0	sanntis	158387	169081	NRP	root:Environmental:Aquatic:Marine	ERZ2772506_FASTA	mgnify	ERZ2772506.29-NODE-29-length-279513-cov-18.040636
73449	ERZ2772506_FASTA_CLST_59	10	sanntis	109	3963	Other	root:Environmental:Aquatic:Marine	ERZ2772506_FASTA	mgnify	ERZ2772506.9142-NODE-9142-length-4165-cov-8.145985
73450	ERZ2772506_FASTA_CLST_60	0	sanntis	3108	17721	Saccharide	root:Environmental:Aquatic:Marine	ERZ2772506_FASTA	mgnify	ERZ2772506.844-NODE-844-length-21723-cov-16.470417
73451	ERZ2772506_FASTA_CLST_61	11	sanntis	2	12334	Saccharide	root:Environmental:Aquatic:Marine	ERZ2772506_FASTA	mgnify	ERZ2772506.1775-NODE-1775-length-12334-cov-2.749572
73452	ERZ2772506_FASTA_CLST_62	1	sanntis	19383	25486	Polyketide	root:Environmental:Aquatic:Marine	ERZ2772506_FASTA	mgnify	ERZ2772506.670-NODE-670-length-25487-cov-7.026620
73454	ERZ2772506_FASTA_CLST_64	11	sanntis	3	12138	Saccharide	root:Environmental:Aquatic:Marine	ERZ2772506_FASTA	mgnify	ERZ2772506.1818-NODE-1818-length-12138-cov-8.497807
73455	ERZ2772506_FASTA_CLST_65	1	sanntis	18076	30633	Saccharide	root:Environmental:Aquatic:Marine	ERZ2772506_FASTA	mgnify	ERZ2772506.521-NODE-521-length-30635-cov-24.028679
73456	ERZ2772506_FASTA_CLST_66	11	sanntis	3	5509	Polyketide	root:Environmental:Aquatic:Marine	ERZ2772506_FASTA	mgnify	ERZ2772506.5798-NODE-5798-length-5511-cov-2.725990
73458	ERZ2772506_FASTA_CLST_68	0	sanntis	3375	29703	Polyketide	root:Environmental:Aquatic:Marine	ERZ2772506_FASTA	mgnify	ERZ2772506.6-NODE-6-length-517212-cov-45.227668
73459	ERZ2772506_FASTA_CLST_69	1	sanntis	509010	517153	Terpene	root:Environmental:Aquatic:Marine	ERZ2772506_FASTA	mgnify	ERZ2772506.6-NODE-6-length-517212-cov-45.227668
73460	ERZ2772506_FASTA_CLST_70	11	sanntis	3	5512	NRP	root:Environmental:Aquatic:Marine	ERZ2772506_FASTA	mgnify	ERZ2772506.5797-NODE-5797-length-5512-cov-2.334250
73462	ERZ2772506_FASTA_CLST_72	0	sanntis	3584	7618	Other	root:Environmental:Aquatic:Marine	ERZ2772506_FASTA	mgnify	ERZ2772506.3080-NODE-3080-length-8296-cov-3.010557
73463	ERZ2772506_FASTA_CLST_73	0	sanntis	45090	51272	Saccharide	root:Environmental:Aquatic:Marine	ERZ2772506_FASTA	mgnify	ERZ2772506.97-NODE-97-length-106033-cov-5.881173
73464	ERZ2772506_FASTA_CLST_74	10	sanntis	3	28787	Saccharide	root:Environmental:Aquatic:Marine	ERZ2772506_FASTA	mgnify	ERZ2772506.492-NODE-492-length-32207-cov-3.642417
73466	ERZ2772506_FASTA_CLST_76	10	sanntis	3	5446	Saccharide	root:Environmental:Aquatic:Marine	ERZ2772506_FASTA	mgnify	ERZ2772506.5515-NODE-5515-length-5677-cov-3.729989
73467	ERZ2772506_FASTA_CLST_77	11	sanntis	3	5240	Terpene	root:Environmental:Aquatic:Marine	ERZ2772506_FASTA	mgnify	ERZ2772506.6299-NODE-6299-length-5241-cov-16.423448
73471	ERZ2772506_FASTA_CLST_81	1	sanntis	5966	9563	RiPP	root:Environmental:Aquatic:Marine	ERZ2772506_FASTA	mgnify	ERZ2772506.2534-NODE-2534-length-9565-cov-2.570137
73473	ERZ2772506_FASTA_CLST_83	11	sanntis	1	6049	Polyketide	root:Environmental:Aquatic:Marine	ERZ2772506_FASTA	mgnify	ERZ2772506.4998-NODE-4998-length-6050-cov-2.313928
73475	ERZ2772506_FASTA_CLST_85	0	sanntis	42284	55821	NRP	root:Environmental:Aquatic:Marine	ERZ2772506_FASTA	mgnify	ERZ2772506.111-NODE-111-length-98594-cov-5.369082
73477	ERZ2772506_FASTA_CLST_87	10	sanntis	1	766	Polyketide	root:Environmental:Aquatic:Marine	ERZ2772506_FASTA	mgnify	ERZ2772506.7826-NODE-7826-length-4562-cov-2.532061
73479	ERZ2772506_FASTA_CLST_89	1	sanntis	8441	12155	Polyketide	root:Environmental:Aquatic:Marine	ERZ2772506_FASTA	mgnify	ERZ2772506.1812-NODE-1812-length-12157-cov-2.401256
73480	ERZ2772506_FASTA_CLST_90	11	sanntis	1	8500	NRP	root:Environmental:Aquatic:Marine	ERZ2772506_FASTA	mgnify	ERZ2772506.2974-NODE-2974-length-8502-cov-2.689002
73482	ERZ2772506_FASTA_CLST_92	10	sanntis	1	7160	Saccharide	root:Environmental:Aquatic:Marine	ERZ2772506_FASTA	mgnify	ERZ2772506.3417-NODE-3417-length-7757-cov-4.868735
73483	ERZ2772506_FASTA_CLST_93	10	sanntis	78	5288	Polyketide	root:Environmental:Aquatic:Marine	ERZ2772506_FASTA	mgnify	ERZ2772506.187-NODE-187-length-63612-cov-4.035401
73484	ERZ2772506_FASTA_CLST_94	10	sanntis	2	12153	Saccharide	root:Environmental:Aquatic:Marine	ERZ2772506_FASTA	mgnify	ERZ2772506.1690-NODE-1690-length-12771-cov-3.080922
73485	ERZ2772506_FASTA_CLST_95	0	sanntis	8862	15137	Terpene	root:Environmental:Aquatic:Marine	ERZ2772506_FASTA	mgnify	ERZ2772506.63-NODE-63-length-152096-cov-44.943094
73486	ERZ2772506_FASTA_CLST_96	0	sanntis	10195	24625	Saccharide	root:Environmental:Aquatic:Marine	ERZ2772506_FASTA	mgnify	ERZ2772506.682-NODE-682-length-25152-cov-10.775033
73490	ERZ2772506_FASTA_CLST_100	11	sanntis	1	14302	Other	root:Environmental:Aquatic:Marine	ERZ2772506_FASTA	mgnify	ERZ2772506.1436-NODE-1436-length-14436-cov-10.394409
73491	ERZ2772506_FASTA_CLST_101	11	sanntis	1	4617	Polyketide	root:Environmental:Aquatic:Marine	ERZ2772506_FASTA	mgnify	ERZ2772506.7671-NODE-7671-length-4619-cov-1.870070
73492	ERZ2772506_FASTA_CLST_102	0	sanntis	16423	22604	RiPP	root:Environmental:Aquatic:Marine	ERZ2772506_FASTA	mgnify	ERZ2772506.252-NODE-252-length-52344-cov-4.045306
73493	ERZ2772506_FASTA_CLST_103	11	sanntis	2	4749	RiPP	root:Environmental:Aquatic:Marine	ERZ2772506_FASTA	mgnify	ERZ2772506.7320-NODE-7320-length-4750-cov-18.780405
73495	ERZ2772506_FASTA_CLST_105	0	sanntis	34492	44740	Other	root:Environmental:Aquatic:Marine	ERZ2772506_FASTA	mgnify	ERZ2772506.189-NODE-189-length-63132-cov-11.425908
73496	ERZ2772506_FASTA_CLST_106	11	sanntis	2	4383	Saccharide	root:Environmental:Aquatic:Marine	ERZ2772506_FASTA	mgnify	ERZ2772506.8364-NODE-8364-length-4385-cov-12.280831
73497	ERZ2772506_FASTA_CLST_107	11	sanntis	105	11529	Saccharide	root:Environmental:Aquatic:Marine	ERZ2772506_FASTA	mgnify	ERZ2772506.1954-NODE-1954-length-11530-cov-3.305272
73498	ERZ2772506_FASTA_CLST_108	11	sanntis	1	12390	NRP	root:Environmental:Aquatic:Marine	ERZ2772506_FASTA	mgnify	ERZ2772506.1763-NODE-1763-length-12391-cov-2.595493
73500	ERZ2772506_FASTA_CLST_110	0	sanntis	18470	32614	Saccharide	root:Environmental:Aquatic:Marine	ERZ2772506_FASTA	mgnify	ERZ2772506.452-NODE-452-length-33881-cov-9.483504
73501	ERZ2772506_FASTA_CLST_111	10	sanntis	54	4040	Other	root:Environmental:Aquatic:Marine	ERZ2772506_FASTA	mgnify	ERZ2772506.4924-NODE-4924-length-6107-cov-4.099636
73502	ERZ2772506_FASTA_CLST_112	1	sanntis	2320	4195	Polyketide	root:Environmental:Aquatic:Marine	ERZ2772506_FASTA	mgnify	ERZ2772506.9023-NODE-9023-length-4197-cov-2.343554
73503	ERZ2772506_FASTA_CLST_113	0	sanntis	18857	26339	Other	root:Environmental:Aquatic:Marine	ERZ2772506_FASTA	mgnify	ERZ2772506.406-NODE-406-length-36147-cov-4.061399
73504	ERZ2772506_FASTA_CLST_114	11	sanntis	58	4106	Polyketide	root:Environmental:Aquatic:Marine	ERZ2772506_FASTA	mgnify	ERZ2772506.9341-NODE-9341-length-4107-cov-2.510612
73505	ERZ2772506_FASTA_CLST_115	10	sanntis	2	6681	Other	root:Environmental:Aquatic:Marine	ERZ2772506_FASTA	mgnify	ERZ2772506.1928-NODE-1928-length-11647-cov-5.329365
73506	ERZ2772506_FASTA_CLST_116	0	sanntis	219008	252182	Saccharide	root:Environmental:Aquatic:Marine	ERZ2772506_FASTA	mgnify	ERZ2772506.30-NODE-30-length-267384-cov-15.801114
73507	ERZ2772506_FASTA_CLST_117	11	sanntis	3	6023	Polyketide	root:Environmental:Aquatic:Marine	ERZ2772506_FASTA	mgnify	ERZ2772506.5026-NODE-5026-length-6023-cov-2.111930
73509	ERZ2772506_FASTA_CLST_119	10	sanntis	3	16176	Saccharide	root:Environmental:Aquatic:Marine	ERZ2772506_FASTA	mgnify	ERZ2772506.1137-NODE-1137-length-17448-cov-2.999310
73510	ERZ2772506_FASTA_CLST_120	11	sanntis	35	4628	Polyketide	root:Environmental:Aquatic:Marine	ERZ2772506_FASTA	mgnify	ERZ2772506.7637-NODE-7637-length-4629-cov-1.873852
73512	ERZ2772506_FASTA_CLST_122	10	sanntis	1	3648	Polyketide	root:Environmental:Aquatic:Marine	ERZ2772506_FASTA	mgnify	ERZ2772506.1464-NODE-1464-length-14262-cov-3.224467
73513	ERZ2772506_FASTA_CLST_123	10	sanntis	2	4235	Polyketide	root:Environmental:Aquatic:Marine	ERZ2772506_FASTA	mgnify	ERZ2772506.4097-NODE-4097-length-6907-cov-2.509486
73514	ERZ2772506_FASTA_CLST_124	11	sanntis	2	3766	Terpene	root:Environmental:Aquatic:Marine	ERZ2772506_FASTA	mgnify	ERZ2772506.10767-NODE-10767-length-3767-cov-2.217942
73515	ERZ2772506_FASTA_CLST_125	10	sanntis	158	10737	Saccharide	root:Environmental:Aquatic:Marine	ERZ2772506_FASTA	mgnify	ERZ2772506.2003-NODE-2003-length-11314-cov-9.747669
73516	ERZ2772506_FASTA_CLST_126	11	sanntis	122	7022	Other	root:Environmental:Aquatic:Marine	ERZ2772506_FASTA	mgnify	ERZ2772506.4002-NODE-4002-length-7022-cov-2.952203
73518	ERZ2772506_FASTA_CLST_128	0	sanntis	12691	25828	Saccharide	root:Environmental:Aquatic:Marine	ERZ2772506_FASTA	mgnify	ERZ2772506.597-NODE-597-length-27458-cov-7.620115
73519	ERZ2772506_FASTA_CLST_129	0	sanntis	83351	91430	Other	root:Environmental:Aquatic:Marine	ERZ2772506_FASTA	mgnify	ERZ2772506.26-NODE-26-length-282299-cov-18.510473
73520	ERZ2772506_FASTA_CLST_130	10	sanntis	90	2187	Polyketide	root:Environmental:Aquatic:Marine	ERZ2772506_FASTA	mgnify	ERZ2772506.8954-NODE-8954-length-4214-cov-2.024766
73521	ERZ2772506_FASTA_CLST_131	10	sanntis	121	9462	Saccharide	root:Environmental:Aquatic:Marine	ERZ2772506_FASTA	mgnify	ERZ2772506.2271-NODE-2271-length-10409-cov-3.392698
73523	ERZ2772506_FASTA_CLST_133	11	sanntis	2	4449	Polyketide	root:Environmental:Aquatic:Marine	ERZ2772506_FASTA	mgnify	ERZ2772506.7373-NODE-7373-length-4728-cov-3.467152
73524	ERZ2772506_FASTA_CLST_134	10	sanntis	34	18249	Polyketide	root:Environmental:Aquatic:Marine	ERZ2772506_FASTA	mgnify	ERZ2772506.674-NODE-674-length-25412-cov-8.281934
73525	ERZ2772506_FASTA_CLST_135	11	sanntis	94	9494	Polyketide	root:Environmental:Aquatic:Marine	ERZ2772506_FASTA	mgnify	ERZ2772506.2563-NODE-2563-length-9494-cov-3.685772
73526	ERZ2772506_FASTA_CLST_136	10	sanntis	2	3370	Terpene	root:Environmental:Aquatic:Marine	ERZ2772506_FASTA	mgnify	ERZ2772506.8092-NODE-8092-length-4466-cov-2.009748
73528	ERZ2772506_FASTA_CLST_138	10	sanntis	117	2654	Polyketide	root:Environmental:Aquatic:Marine	ERZ2772506_FASTA	mgnify	ERZ2772506.8159-NODE-8159-length-4443-cov-1.860301
73529	ERZ2772506_FASTA_CLST_139	0	sanntis	14246	57534	Saccharide	root:Environmental:Aquatic:Marine	ERZ2772506_FASTA	mgnify	ERZ2772506.195-NODE-195-length-61368-cov-6.012363
73530	ERZ2772506_FASTA_CLST_140	0	sanntis	8666	15731	Other	root:Environmental:Aquatic:Marine	ERZ2772506_FASTA	mgnify	ERZ2772506.673-NODE-673-length-25426-cov-3.094005
73533	ERZ2772506_FASTA_CLST_143	10	sanntis	3	10388	NRP|Saccharide	root:Environmental:Aquatic:Marine	ERZ2772506_FASTA	mgnify	ERZ2772506.2051-NODE-2051-length-11147-cov-2.537865
73535	ERZ2772506_FASTA_CLST_145	10	sanntis	1	4822	Other	root:Environmental:Aquatic:Marine	ERZ2772506_FASTA	mgnify	ERZ2772506.3347-NODE-3347-length-7872-cov-3.779455
73536	ERZ2772506_FASTA_CLST_146	11	sanntis	52	9852	Saccharide	root:Environmental:Aquatic:Marine	ERZ2772506_FASTA	mgnify	ERZ2772506.2450-NODE-2450-length-9852-cov-2.379402
73537	ERZ2772506_FASTA_CLST_147	0	sanntis	204615	252643	Saccharide	root:Environmental:Aquatic:Marine	ERZ2772506_FASTA	mgnify	ERZ2772506.25-NODE-25-length-285477-cov-17.722145
73538	ERZ2772506_FASTA_CLST_148	0	sanntis	27543	34764	Other	root:Environmental:Aquatic:Marine	ERZ2772506_FASTA	mgnify	ERZ2772506.181-NODE-181-length-64574-cov-3.844867
73540	ERZ2772506_FASTA_CLST_150	0	sanntis	1618	3652	RiPP	root:Environmental:Aquatic:Marine	ERZ2772506_FASTA	mgnify	ERZ2772506.148-NODE-148-length-75819-cov-8.983053
73542	ERZ2772506_FASTA_CLST_152	0	sanntis	7288	13607	Other	root:Environmental:Aquatic:Marine	ERZ2772506_FASTA	mgnify	ERZ2772506.905-NODE-905-length-20604-cov-5.312278
73543	ERZ2772506_FASTA_CLST_153	0	sanntis	8913	12055	Other	root:Environmental:Aquatic:Marine	ERZ2772506_FASTA	mgnify	ERZ2772506.1467-NODE-1467-length-14247-cov-3.086809
73544	ERZ2772506_FASTA_CLST_154	1	sanntis	146477	150125	NRP|Polyketide	root:Environmental:Aquatic:Marine	ERZ2772506_FASTA	mgnify	ERZ2772506.64-NODE-64-length-150218-cov-17.325400
73545	ERZ2772506_FASTA_CLST_155	0	sanntis	12144	30305	Other	root:Environmental:Aquatic:Marine	ERZ2772506_FASTA	mgnify	ERZ2772506.510-NODE-510-length-31167-cov-3.764817
73547	ERZ2772506_FASTA_CLST_157	10	sanntis	299	27929	Other	root:Environmental:Aquatic:Marine	ERZ2772506_FASTA	mgnify	ERZ2772506.579-NODE-579-length-28189-cov-7.506576
73548	ERZ2772506_FASTA_CLST_158	0	sanntis	3537	9788	Other	root:Environmental:Aquatic:Marine	ERZ2772506_FASTA	mgnify	ERZ2772506.634-NODE-634-length-26455-cov-3.226023
73549	ERZ2772506_FASTA_CLST_159	10	sanntis	55	3949	Polyketide	root:Environmental:Aquatic:Marine	ERZ2772506_FASTA	mgnify	ERZ2772506.1978-NODE-1978-length-11414-cov-3.888723
73550	ERZ2772506_FASTA_CLST_160	11	sanntis	3	3090	NRP	root:Environmental:Aquatic:Marine	ERZ2772506_FASTA	mgnify	ERZ2772506.14649-NODE-14649-length-3092-cov-2.014159
73552	ERZ2772506_FASTA_CLST_162	1	sanntis	11686	13319	Terpene	root:Environmental:Aquatic:Marine	ERZ2772506_FASTA	mgnify	ERZ2772506.1610-NODE-1610-length-13320-cov-2.749567
73554	ERZ2772506_FASTA_CLST_164	0	sanntis	5375	16963	Saccharide	root:Environmental:Aquatic:Marine	ERZ2772506_FASTA	mgnify	ERZ2772506.690-NODE-690-length-25015-cov-28.080489
73556	ERZ2772506_FASTA_CLST_166	0	sanntis	58621	77738	Other	root:Environmental:Aquatic:Marine	ERZ2772506_FASTA	mgnify	ERZ2772506.45-NODE-45-length-200297-cov-17.745019
73557	ERZ2772506_FASTA_CLST_167	0	sanntis	155373	160856	RiPP	root:Environmental:Aquatic:Marine	ERZ2772506_FASTA	mgnify	ERZ2772506.45-NODE-45-length-200297-cov-17.745019
73560	ERZ2772506_FASTA_CLST_170	0	sanntis	580751	584511	Terpene	root:Environmental:Aquatic:Marine	ERZ2772506_FASTA	mgnify	ERZ2772506.1-NODE-1-length-1095187-cov-63.099194
73563	ERZ2772506_FASTA_CLST_173	11	sanntis	3	3764	RiPP	root:Environmental:Aquatic:Marine	ERZ2772506_FASTA	mgnify	ERZ2772506.10777-NODE-10777-length-3765-cov-1.938544
73564	ERZ2772506_FASTA_CLST_174	10	sanntis	2	2650	Terpene	root:Environmental:Aquatic:Marine	ERZ2772506_FASTA	mgnify	ERZ2772506.1376-NODE-1376-length-14999-cov-3.101445
73566	ERZ2772506_FASTA_CLST_176	11	sanntis	2	14800	Saccharide	root:Environmental:Aquatic:Marine	ERZ2772506_FASTA	mgnify	ERZ2772506.1401-NODE-1401-length-14802-cov-7.506272
73567	ERZ2772506_FASTA_CLST_177	0	sanntis	5805	12790	Other	root:Environmental:Aquatic:Marine	ERZ2772506_FASTA	mgnify	ERZ2772506.1421-NODE-1421-length-14571-cov-3.569510
73570	ERZ2772506_FASTA_CLST_180	0	sanntis	322288	331969	Other	root:Environmental:Aquatic:Marine	ERZ2772506_FASTA	mgnify	ERZ2772506.19-NODE-19-length-332880-cov-11.106533
73572	ERZ2772506_FASTA_CLST_182	11	sanntis	1	2875	Terpene	root:Environmental:Aquatic:Marine	ERZ2772506_FASTA	mgnify	ERZ2772506.14963-NODE-14963-length-3049-cov-1.922846
73573	ERZ2772506_FASTA_CLST_183	10	sanntis	2	7450	Other	root:Environmental:Aquatic:Marine	ERZ2772506_FASTA	mgnify	ERZ2772506.3059-NODE-3059-length-8331-cov-8.306549
73574	ERZ2772506_FASTA_CLST_184	0	sanntis	66332	73785	Polyketide	root:Environmental:Aquatic:Marine	ERZ2772506_FASTA	mgnify	ERZ2772506.11-NODE-11-length-377888-cov-50.208309
73576	ERZ2772506_FASTA_CLST_186	11	sanntis	1	11360	Other	root:Environmental:Aquatic:Marine	ERZ2772506_FASTA	mgnify	ERZ2772506.1932-NODE-1932-length-11627-cov-4.562738
73578	ERZ2772506_FASTA_CLST_188	11	sanntis	3	10045	Saccharide	root:Environmental:Aquatic:Marine	ERZ2772506_FASTA	mgnify	ERZ2772506.2248-NODE-2248-length-10487-cov-3.273198
73579	ERZ2772506_FASTA_CLST_189	10	sanntis	1	3950	Other	root:Environmental:Aquatic:Marine	ERZ2772506_FASTA	mgnify	ERZ2772506.1667-NODE-1667-length-12889-cov-3.043712
73580	ERZ2772506_FASTA_CLST_190	11	sanntis	3	9044	Other	root:Environmental:Aquatic:Marine	ERZ2772506_FASTA	mgnify	ERZ2772506.2735-NODE-2735-length-9046-cov-5.798799
73581	ERZ2772506_FASTA_CLST_191	0	sanntis	51135	74429	Saccharide	root:Environmental:Aquatic:Marine	ERZ2772506_FASTA	mgnify	ERZ2772506.146-NODE-146-length-79214-cov-42.937935
73582	ERZ2772506_FASTA_CLST_192	0	sanntis	23044	58592	Saccharide	root:Environmental:Aquatic:Marine	ERZ2772506_FASTA	mgnify	ERZ2772506.205-NODE-205-length-59246-cov-5.590782
73583	ERZ2772506_FASTA_CLST_193	11	sanntis	2	5101	Terpene	root:Environmental:Aquatic:Marine	ERZ2772506_FASTA	mgnify	ERZ2772506.6571-NODE-6571-length-5103-cov-2.272781
73584	ERZ2772506_FASTA_CLST_194	0	sanntis	12834	23885	Other	root:Environmental:Aquatic:Marine	ERZ2772506_FASTA	mgnify	ERZ2772506.693-NODE-693-length-24974-cov-5.086962
73585	ERZ2772506_FASTA_CLST_195	1	sanntis	4653	16501	Saccharide	root:Environmental:Aquatic:Marine	ERZ2772506_FASTA	mgnify	ERZ2772506.1217-NODE-1217-length-16559-cov-4.408931
73586	ERZ2772506_FASTA_CLST_196	11	sanntis	2	3273	Polyketide	root:Environmental:Aquatic:Marine	ERZ2772506_FASTA	mgnify	ERZ2772506.13378-NODE-13378-length-3273-cov-2.503108
73587	ERZ2772506_FASTA_CLST_197	0	sanntis	28766	47715	Saccharide	root:Environmental:Aquatic:Marine	ERZ2772506_FASTA	mgnify	ERZ2772506.279-NODE-279-length-48861-cov-4.775007
73588	ERZ2772506_FASTA_CLST_198	1	sanntis	5054	25032	Other	root:Environmental:Aquatic:Marine	ERZ2772506_FASTA	mgnify	ERZ2772506.687-NODE-687-length-25034-cov-6.259298
73589	ERZ2772506_FASTA_CLST_199	11	sanntis	1	17067	Saccharide	root:Environmental:Aquatic:Marine	ERZ2772506_FASTA	mgnify	ERZ2772506.1165-NODE-1165-length-17093-cov-4.402805
73590	ERZ2772506_FASTA_CLST_200	10	sanntis	1	8122	Saccharide	root:Environmental:Aquatic:Marine	ERZ2772506_FASTA	mgnify	ERZ2772506.3140-NODE-3140-length-8204-cov-3.415266
73591	ERZ2772506_FASTA_CLST_201	1	sanntis	92830	98932	Polyketide	root:Environmental:Aquatic:Marine	ERZ2772506_FASTA	mgnify	ERZ2772506.109-NODE-109-length-98933-cov-17.502801
73593	ERZ2772506_FASTA_CLST_203	0	sanntis	22808	68800	Other|Saccharide	root:Environmental:Aquatic:Marine	ERZ2772506_FASTA	mgnify	ERZ2772506.152-NODE-152-length-73800-cov-7.310014
73594	ERZ2772506_FASTA_CLST_204	10	sanntis	2	15877	Saccharide	root:Environmental:Aquatic:Marine	ERZ2772506_FASTA	mgnify	ERZ2772506.1243-NODE-1243-length-16247-cov-4.037488
73595	ERZ2772506_FASTA_CLST_205	1	sanntis	2592	8192	Polyketide	root:Environmental:Aquatic:Marine	ERZ2772506_FASTA	mgnify	ERZ2772506.3150-NODE-3150-length-8193-cov-2.741337
73596	ERZ2772506_FASTA_CLST_206	0	sanntis	196776	211582	Other	root:Environmental:Aquatic:Marine	ERZ2772506_FASTA	mgnify	ERZ2772506.24-NODE-24-length-293336-cov-5.538582
73598	ERZ2772506_FASTA_CLST_208	10	sanntis	3	4292	Other	root:Environmental:Aquatic:Marine	ERZ2772506_FASTA	mgnify	ERZ2772506.5701-NODE-5701-length-5566-cov-5.983850
73599	ERZ2772506_FASTA_CLST_209	0	sanntis	144916	187817	Polyketide	root:Environmental:Aquatic:Marine	ERZ2772506_FASTA	mgnify	ERZ2772506.36-NODE-36-length-246789-cov-20.178139
73602	ERZ2772506_FASTA_CLST_212	11	sanntis	2	4001	Polyketide	root:Environmental:Aquatic:Marine	ERZ2772506_FASTA	mgnify	ERZ2772506.9398-NODE-9398-length-4092-cov-3.443151
73603	ERZ2772506_FASTA_CLST_213	10	sanntis	609	38003	Saccharide	root:Environmental:Aquatic:Marine	ERZ2772506_FASTA	mgnify	ERZ2772506.356-NODE-356-length-40241-cov-19.828547
73604	ERZ2772506_FASTA_CLST_214	1	sanntis	4180	5154	Other	root:Environmental:Aquatic:Marine	ERZ2772506_FASTA	mgnify	ERZ2772506.6473-NODE-6473-length-5156-cov-2.252696
73606	ERZ2772506_FASTA_CLST_216	0	sanntis	54720	75897	NRP	root:Environmental:Aquatic:Marine	ERZ2772506_FASTA	mgnify	ERZ2772506.133-NODE-133-length-83851-cov-11.780288
73608	ERZ2772506_FASTA_CLST_218	11	sanntis	3	11803	Saccharide	root:Environmental:Aquatic:Marine	ERZ2772506_FASTA	mgnify	ERZ2772506.1884-NODE-1884-length-11805-cov-5.443404
73609	ERZ2772506_FASTA_CLST_219	11	sanntis	1	8617	Other	root:Environmental:Aquatic:Marine	ERZ2772506_FASTA	mgnify	ERZ2772506.2915-NODE-2915-length-8619-cov-23.341663
73611	ERZ2772506_FASTA_CLST_221	0	sanntis	130659	135203	Terpene	root:Environmental:Aquatic:Marine	ERZ2772506_FASTA	mgnify	ERZ2772506.76-NODE-76-length-135431-cov-11.492014
73613	ERZ2772506_FASTA_CLST_223	10	sanntis	2	18573	Saccharide	root:Environmental:Aquatic:Marine	ERZ2772506_FASTA	mgnify	ERZ2772506.998-NODE-998-length-19176-cov-4.283772
73614	ERZ2772506_FASTA_CLST_224	11	sanntis	109	9503	Saccharide	root:Environmental:Aquatic:Marine	ERZ2772506_FASTA	mgnify	ERZ2772506.2560-NODE-2560-length-9505-cov-3.117566
73615	ERZ2772506_FASTA_CLST_225	11	sanntis	3	6291	Alkaloid	root:Environmental:Aquatic:Marine	ERZ2772506_FASTA	mgnify	ERZ2772506.4693-NODE-4693-length-6292-cov-2.609107
73616	ERZ2772506_FASTA_CLST_226	10	sanntis	278	12332	Saccharide	root:Environmental:Aquatic:Marine	ERZ2772506_FASTA	mgnify	ERZ2772506.1723-NODE-1723-length-12567-cov-10.586317
73617	ERZ2772506_FASTA_CLST_227	0	sanntis	38033	44916	Terpene	root:Environmental:Aquatic:Marine	ERZ2772506_FASTA	mgnify	ERZ2772506.196-NODE-196-length-61021-cov-19.620379
73619	ERZ2772506_FASTA_CLST_229	0	sanntis	18770	21029	Other	root:Environmental:Aquatic:Marine	ERZ2772506_FASTA	mgnify	ERZ2772506.60-NODE-60-length-153990-cov-45.076182
73620	ERZ2772506_FASTA_CLST_230	11	sanntis	2	4233	RiPP	root:Environmental:Aquatic:Marine	ERZ2772506_FASTA	mgnify	ERZ2772506.8898-NODE-8898-length-4234-cov-2.521417
73622	ERZ2772506_FASTA_CLST_232	11	sanntis	1	8152	NRP	root:Environmental:Aquatic:Marine	ERZ2772506_FASTA	mgnify	ERZ2772506.3176-NODE-3176-length-8152-cov-2.891812
73624	ERZ2772506_FASTA_CLST_234	11	sanntis	2	3078	NRP	root:Environmental:Aquatic:Marine	ERZ2772506_FASTA	mgnify	ERZ2772506.14758-NODE-14758-length-3078-cov-2.205425
73625	ERZ2772506_FASTA_CLST_235	10	sanntis	249	4592	Other	root:Environmental:Aquatic:Marine	ERZ2772506_FASTA	mgnify	ERZ2772506.1769-NODE-1769-length-12369-cov-5.339370
73626	ERZ2772506_FASTA_CLST_236	10	sanntis	19	4473	Other	root:Environmental:Aquatic:Marine	ERZ2772506_FASTA	mgnify	ERZ2772506.7683-NODE-7683-length-4611-cov-3.973442
73627	ERZ2772506_FASTA_CLST_237	11	sanntis	2	3623	Other	root:Environmental:Aquatic:Marine	ERZ2772506_FASTA	mgnify	ERZ2772506.11448-NODE-11448-length-3624-cov-1.717848
73628	ERZ2772506_FASTA_CLST_238	10	sanntis	3	51635	Saccharide	root:Environmental:Aquatic:Marine	ERZ2772506_FASTA	mgnify	ERZ2772506.244-NODE-244-length-53429-cov-7.380916
73629	ERZ2772506_FASTA_CLST_239	11	sanntis	1	3593	Polyketide	root:Environmental:Aquatic:Marine	ERZ2772506_FASTA	mgnify	ERZ2772506.11583-NODE-11583-length-3595-cov-2.844915
73630	ERZ2772506_FASTA_CLST_240	11	sanntis	129	11219	Saccharide	root:Environmental:Aquatic:Marine	ERZ2772506_FASTA	mgnify	ERZ2772506.2032-NODE-2032-length-11221-cov-4.307899
73632	ERZ2772506_FASTA_CLST_242	0	sanntis	18944	87352	NRP|Polyketide	root:Environmental:Aquatic:Marine	ERZ2772506_FASTA	mgnify	ERZ2772506.59-NODE-59-length-156654-cov-10.630662
73634	ERZ2772507_FASTA_CLST_0	11	sanntis	3	5821	Polyketide	root:Environmental:Aquatic:Marine	ERZ2772507_FASTA	mgnify	ERZ2772507.2563-NODE-2563-length-5878-cov-25.516229
73637	ERZ2772507_FASTA_CLST_3	11	sanntis	2	5726	Other	root:Environmental:Aquatic:Marine	ERZ2772507_FASTA	mgnify	ERZ2772507.2613-NODE-2613-length-5779-cov-9.245108
73640	ERZ2772507_FASTA_CLST_6	0	sanntis	16488	21393	Other	root:Environmental:Aquatic:Marine	ERZ2772507_FASTA	mgnify	ERZ2772507.270-NODE-270-length-40334-cov-848.602076
73641	ERZ2772507_FASTA_CLST_7	0	sanntis	27253	53043	Saccharide	root:Environmental:Aquatic:Marine	ERZ2772507_FASTA	mgnify	ERZ2772507.37-NODE-37-length-131900-cov-34.184770
73642	ERZ2772507_FASTA_CLST_8	0	sanntis	6806	8988	Other	root:Environmental:Aquatic:Marine	ERZ2772507_FASTA	mgnify	ERZ2772507.1384-NODE-1384-length-10557-cov-37.097315
73643	ERZ2772507_FASTA_CLST_9	0	sanntis	81579	85010	Other	root:Environmental:Aquatic:Marine	ERZ2772507_FASTA	mgnify	ERZ2772507.31-NODE-31-length-143757-cov-889.014495
73644	ERZ2772507_FASTA_CLST_10	10	sanntis	338	7413	Saccharide	root:Environmental:Aquatic:Marine	ERZ2772507_FASTA	mgnify	ERZ2772507.716-NODE-716-length-18861-cov-6.333085
73645	ERZ2772507_FASTA_CLST_11	10	sanntis	1	4459	Saccharide	root:Environmental:Aquatic:Marine	ERZ2772507_FASTA	mgnify	ERZ2772507.3307-NODE-3307-length-4674-cov-3.977484
73646	ERZ2772507_FASTA_CLST_12	11	sanntis	1	7844	RiPP	root:Environmental:Aquatic:Marine	ERZ2772507_FASTA	mgnify	ERZ2772507.1870-NODE-1870-length-7846-cov-3.183288
73648	ERZ2772507_FASTA_CLST_14	11	sanntis	3	14888	NRP|Polyketide	root:Environmental:Aquatic:Marine	ERZ2772507_FASTA	mgnify	ERZ2772507.961-NODE-961-length-14888-cov-4.437673
73652	ERZ2772507_FASTA_CLST_18	0	sanntis	8214	30627	Other	root:Environmental:Aquatic:Marine	ERZ2772507_FASTA	mgnify	ERZ2772507.321-NODE-321-length-35884-cov-4.828016
73653	ERZ2772507_FASTA_CLST_19	0	sanntis	14895	68431	NRP	root:Environmental:Aquatic:Marine	ERZ2772507_FASTA	mgnify	ERZ2772507.95-NODE-95-length-73160-cov-763.890746
73655	ERZ2772507_FASTA_CLST_21	0	sanntis	100943	116455	Other	root:Environmental:Aquatic:Marine	ERZ2772507_FASTA	mgnify	ERZ2772507.10-NODE-10-length-246141-cov-12.028774
73657	ERZ2772507_FASTA_CLST_23	10	sanntis	3	6737	Other	root:Environmental:Aquatic:Marine	ERZ2772507_FASTA	mgnify	ERZ2772507.2007-NODE-2007-length-7335-cov-3.598764
73659	ERZ2772507_FASTA_CLST_25	10	sanntis	162	4436	Other	root:Environmental:Aquatic:Marine	ERZ2772507_FASTA	mgnify	ERZ2772507.1214-NODE-1214-length-12006-cov-3.879675
73661	ERZ2772507_FASTA_CLST_27	0	sanntis	61950	74654	RiPP	root:Environmental:Aquatic:Marine	ERZ2772507_FASTA	mgnify	ERZ2772507.84-NODE-84-length-81162-cov-38.212103
73662	ERZ2772507_FASTA_CLST_28	0	sanntis	3260	26530	Saccharide	root:Environmental:Aquatic:Marine	ERZ2772507_FASTA	mgnify	ERZ2772507.187-NODE-187-length-51089-cov-13.169064
73663	ERZ2772507_FASTA_CLST_29	1	sanntis	37597	42168	Terpene	root:Environmental:Aquatic:Marine	ERZ2772507_FASTA	mgnify	ERZ2772507.258-NODE-258-length-42168-cov-4.411369
73665	ERZ2772507_FASTA_CLST_31	0	sanntis	12112	20353	RiPP	root:Environmental:Aquatic:Marine	ERZ2772507_FASTA	mgnify	ERZ2772507.616-NODE-616-length-21498-cov-11.508231
73667	ERZ2772507_FASTA_CLST_33	11	sanntis	1	6151	NRP	root:Environmental:Aquatic:Marine	ERZ2772507_FASTA	mgnify	ERZ2772507.2420-NODE-2420-length-6153-cov-4.304690
73668	ERZ2772507_FASTA_CLST_34	10	sanntis	3	10518	NRP	root:Environmental:Aquatic:Marine	ERZ2772507_FASTA	mgnify	ERZ2772507.1152-NODE-1152-length-12648-cov-9.730565
73670	ERZ2772507_FASTA_CLST_36	1	sanntis	18616	30346	Other	root:Environmental:Aquatic:Marine	ERZ2772507_FASTA	mgnify	ERZ2772507.414-NODE-414-length-30346-cov-8.480935
73672	ERZ2772507_FASTA_CLST_38	10	sanntis	3	3615	Terpene	root:Environmental:Aquatic:Marine	ERZ2772507_FASTA	mgnify	ERZ2772507.3841-NODE-3841-length-4089-cov-2.974715
73673	ERZ2772507_FASTA_CLST_39	0	sanntis	8057	20602	Terpene	root:Environmental:Aquatic:Marine	ERZ2772507_FASTA	mgnify	ERZ2772507.20-NODE-20-length-177597-cov-9.908985
73675	ERZ2772507_FASTA_CLST_41	0	sanntis	5717	32981	NRP	root:Environmental:Aquatic:Marine	ERZ2772507_FASTA	mgnify	ERZ2772507.212-NODE-212-length-47317-cov-6.741209
73679	ERZ2772507_FASTA_CLST_45	10	sanntis	211	2665	Polyketide	root:Environmental:Aquatic:Marine	ERZ2772507_FASTA	mgnify	ERZ2772507.115-NODE-115-length-66502-cov-20.539347
73680	ERZ2772507_FASTA_CLST_46	0	sanntis	15310	17057	Polyketide	root:Environmental:Aquatic:Marine	ERZ2772507_FASTA	mgnify	ERZ2772507.64-NODE-64-length-95586-cov-6.767740
73681	ERZ2772507_FASTA_CLST_47	1	sanntis	21537	53869	Saccharide	root:Environmental:Aquatic:Marine	ERZ2772507_FASTA	mgnify	ERZ2772507.172-NODE-172-length-53870-cov-5.850506
73683	ERZ2772507_FASTA_CLST_49	11	sanntis	1	4842	Terpene	root:Environmental:Aquatic:Marine	ERZ2772507_FASTA	mgnify	ERZ2772507.3187-NODE-3187-length-4842-cov-3.427616
73685	ERZ2772507_FASTA_CLST_51	1	sanntis	17134	35023	Saccharide	root:Environmental:Aquatic:Marine	ERZ2772507_FASTA	mgnify	ERZ2772507.324-NODE-324-length-35722-cov-6.342445
73687	ERZ2772507_FASTA_CLST_53	0	sanntis	11006	26507	Saccharide	root:Environmental:Aquatic:Marine	ERZ2772507_FASTA	mgnify	ERZ2772507.391-NODE-391-length-31733-cov-683.933866
73688	ERZ2772507_FASTA_CLST_54	1	sanntis	31147	38020	Polyketide	root:Environmental:Aquatic:Marine	ERZ2772507_FASTA	mgnify	ERZ2772507.303-NODE-303-length-38021-cov-8.950851
73690	ERZ2772507_FASTA_CLST_56	0	sanntis	122047	124897	RiPP	root:Environmental:Aquatic:Marine	ERZ2772507_FASTA	mgnify	ERZ2772507.11-NODE-11-length-233021-cov-21.309251
73692	ERZ2772507_FASTA_CLST_58	0	sanntis	16325	43063	Saccharide	root:Environmental:Aquatic:Marine	ERZ2772507_FASTA	mgnify	ERZ2772507.177-NODE-177-length-53129-cov-5.464013
73693	ERZ2772507_FASTA_CLST_59	11	sanntis	3	3053	Other	root:Environmental:Aquatic:Marine	ERZ2772507_FASTA	mgnify	ERZ2772507.5479-NODE-5479-length-3054-cov-3.297766
73698	ERZ2772507_FASTA_CLST_64	0	sanntis	260597	270591	Saccharide	root:Environmental:Aquatic:Marine	ERZ2772507_FASTA	mgnify	ERZ2772507.8-NODE-8-length-275319-cov-818.791288
73700	ERZ2772507_FASTA_CLST_66	10	sanntis	338	11119	Saccharide	root:Environmental:Aquatic:Marine	ERZ2772507_FASTA	mgnify	ERZ2772507.1248-NODE-1248-length-11675-cov-711.428744
73701	ERZ2772507_FASTA_CLST_67	0	sanntis	93565	115561	Other	root:Environmental:Aquatic:Marine	ERZ2772507_FASTA	mgnify	ERZ2772507.7-NODE-7-length-304716-cov-21.359304
73702	ERZ2772507_FASTA_CLST_68	0	sanntis	240322	244285	RiPP	root:Environmental:Aquatic:Marine	ERZ2772507_FASTA	mgnify	ERZ2772507.7-NODE-7-length-304716-cov-21.359304
73705	ERZ2772507_FASTA_CLST_71	10	sanntis	74	19846	Saccharide	root:Environmental:Aquatic:Marine	ERZ2772507_FASTA	mgnify	ERZ2772507.379-NODE-379-length-32273-cov-5.898597
73706	ERZ2772507_FASTA_CLST_72	10	sanntis	3	1776	RiPP	root:Environmental:Aquatic:Marine	ERZ2772507_FASTA	mgnify	ERZ2772507.908-NODE-908-length-15637-cov-3.975164
73708	ERZ2772507_FASTA_CLST_74	11	sanntis	2	16464	Other	root:Environmental:Aquatic:Marine	ERZ2772507_FASTA	mgnify	ERZ2772507.829-NODE-829-length-16663-cov-44.520352
73710	ERZ2772507_FASTA_CLST_76	11	sanntis	605	9370	Other	root:Environmental:Aquatic:Marine	ERZ2772507_FASTA	mgnify	ERZ2772507.1553-NODE-1553-length-9371-cov-2.945792
73712	ERZ2772507_FASTA_CLST_78	0	sanntis	2339	29019	Other	root:Environmental:Aquatic:Marine	ERZ2772507_FASTA	mgnify	ERZ2772507.349-NODE-349-length-34073-cov-12.749456
73714	ERZ2772507_FASTA_CLST_80	0	sanntis	15536	29462	Saccharide	root:Environmental:Aquatic:Marine	ERZ2772507_FASTA	mgnify	ERZ2772507.157-NODE-157-length-56652-cov-11.187519
73715	ERZ2772507_FASTA_CLST_81	10	sanntis	3	5849	RiPP	root:Environmental:Aquatic:Marine	ERZ2772507_FASTA	mgnify	ERZ2772507.1872-NODE-1872-length-7842-cov-4.441377
73716	ERZ2772507_FASTA_CLST_82	10	sanntis	3	4482	Polyketide	root:Environmental:Aquatic:Marine	ERZ2772507_FASTA	mgnify	ERZ2772507.170-NODE-170-length-54503-cov-4.362070
73718	ERZ2772507_FASTA_CLST_84	0	sanntis	126492	131178	Terpene	root:Environmental:Aquatic:Marine	ERZ2772507_FASTA	mgnify	ERZ2772507.3-NODE-3-length-368826-cov-21.480352
73719	ERZ2772507_FASTA_CLST_85	0	sanntis	273918	289887	Saccharide	root:Environmental:Aquatic:Marine	ERZ2772507_FASTA	mgnify	ERZ2772507.3-NODE-3-length-368826-cov-21.480352
73721	ERZ2772507_FASTA_CLST_87	10	sanntis	32	2062	Polyketide	root:Environmental:Aquatic:Marine	ERZ2772507_FASTA	mgnify	ERZ2772507.3053-NODE-3053-length-5019-cov-2.891418
73722	ERZ2772507_FASTA_CLST_88	10	sanntis	57	3625	RiPP	root:Environmental:Aquatic:Marine	ERZ2772507_FASTA	mgnify	ERZ2772507.154-NODE-154-length-57418-cov-7.049562
73723	ERZ2772507_FASTA_CLST_89	10	sanntis	3	7199	Saccharide	root:Environmental:Aquatic:Marine	ERZ2772507_FASTA	mgnify	ERZ2772507.1866-NODE-1866-length-7865-cov-9.477209
73725	ERZ2772507_FASTA_CLST_91	1	sanntis	2245	16715	NRP	root:Environmental:Aquatic:Marine	ERZ2772507_FASTA	mgnify	ERZ2772507.826-NODE-826-length-16715-cov-4.410024
73727	ERZ2772507_FASTA_CLST_93	11	sanntis	1	12415	Other	root:Environmental:Aquatic:Marine	ERZ2772507_FASTA	mgnify	ERZ2772507.1171-NODE-1171-length-12416-cov-77.790713
73728	ERZ2772507_FASTA_CLST_94	1	sanntis	9002	16395	Saccharide	root:Environmental:Aquatic:Marine	ERZ2772507_FASTA	mgnify	ERZ2772507.841-NODE-841-length-16395-cov-3.873378
73729	ERZ2772507_FASTA_CLST_95	10	sanntis	1	6701	Other	root:Environmental:Aquatic:Marine	ERZ2772507_FASTA	mgnify	ERZ2772507.989-NODE-989-length-14442-cov-9.159102
73730	ERZ2772507_FASTA_CLST_96	0	sanntis	42449	49245	Other	root:Environmental:Aquatic:Marine	ERZ2772507_FASTA	mgnify	ERZ2772507.21-NODE-21-length-175072-cov-839.287989
73733	ERZ2772507_FASTA_CLST_99	10	sanntis	35	8305	Other	root:Environmental:Aquatic:Marine	ERZ2772507_FASTA	mgnify	ERZ2772507.1538-NODE-1538-length-9453-cov-4.743562
73735	ERZ2772507_FASTA_CLST_101	11	sanntis	610	17926	NRP|Polyketide|Saccharide	root:Environmental:Aquatic:Marine	ERZ2772507_FASTA	mgnify	ERZ2772507.736-NODE-736-length-18406-cov-6.435290
73738	ERZ2772507_FASTA_CLST_104	0	sanntis	139304	168675	Saccharide	root:Environmental:Aquatic:Marine	ERZ2772507_FASTA	mgnify	ERZ2772507.13-NODE-13-length-222157-cov-20.015506
73739	ERZ2772507_FASTA_CLST_105	0	sanntis	81196	91912	Other	root:Environmental:Aquatic:Marine	ERZ2772507_FASTA	mgnify	ERZ2772507.53-NODE-53-length-101455-cov-11.077002
73741	ERZ2772507_FASTA_CLST_107	1	sanntis	11000	30795	Other	root:Environmental:Aquatic:Marine	ERZ2772507_FASTA	mgnify	ERZ2772507.403-NODE-403-length-31038-cov-9.782106
73742	ERZ2772507_FASTA_CLST_108	0	sanntis	110569	112019	RiPP	root:Environmental:Aquatic:Marine	ERZ2772507_FASTA	mgnify	ERZ2772507.43-NODE-43-length-113625-cov-11.840697
73744	ERZ2772507_FASTA_CLST_110	11	sanntis	425	19125	NRP|Polyketide	root:Environmental:Aquatic:Marine	ERZ2772507_FASTA	mgnify	ERZ2772507.705-NODE-705-length-19126-cov-4.237114
73746	ERZ2772507_FASTA_CLST_112	0	sanntis	120277	158698	Saccharide	root:Environmental:Aquatic:Marine	ERZ2772507_FASTA	mgnify	ERZ2772507.6-NODE-6-length-312898-cov-21.003906
73747	ERZ2772507_FASTA_CLST_113	10	sanntis	267	8684	Other	root:Environmental:Aquatic:Marine	ERZ2772507_FASTA	mgnify	ERZ2772507.1215-NODE-1215-length-11994-cov-9.353045
73748	ERZ2772507_FASTA_CLST_114	10	sanntis	232	10287	NRP|Polyketide	root:Environmental:Aquatic:Marine	ERZ2772507_FASTA	mgnify	ERZ2772507.1370-NODE-1370-length-10652-cov-3.509861
73749	ERZ2772507_FASTA_CLST_115	0	sanntis	93995	98578	Other	root:Environmental:Aquatic:Marine	ERZ2772507_FASTA	mgnify	ERZ2772507.18-NODE-18-length-183587-cov-21.095738
73751	ERZ2772507_FASTA_CLST_117	0	sanntis	4510	11152	RiPP	root:Environmental:Aquatic:Marine	ERZ2772507_FASTA	mgnify	ERZ2772507.491-NODE-491-length-26293-cov-8.349150
73752	ERZ2772507_FASTA_CLST_118	0	sanntis	65060	74179	Other	root:Environmental:Aquatic:Marine	ERZ2772507_FASTA	mgnify	ERZ2772507.39-NODE-39-length-128791-cov-20.389161
73754	ERZ2772507_FASTA_CLST_120	11	sanntis	163	8742	Polyketide	root:Environmental:Aquatic:Marine	ERZ2772507_FASTA	mgnify	ERZ2772507.1675-NODE-1675-length-8744-cov-28.554264
73756	ERZ2772507_FASTA_CLST_122	10	sanntis	179	19193	Other	root:Environmental:Aquatic:Marine	ERZ2772507_FASTA	mgnify	ERZ2772507.399-NODE-399-length-31311-cov-30.932461
73757	ERZ2772507_FASTA_CLST_123	10	sanntis	527	14150	Saccharide	root:Environmental:Aquatic:Marine	ERZ2772507_FASTA	mgnify	ERZ2772507.853-NODE-853-length-16247-cov-8.110425
73760	ERZ2772507_FASTA_CLST_126	11	sanntis	2	9113	RiPP	root:Environmental:Aquatic:Marine	ERZ2772507_FASTA	mgnify	ERZ2772507.1598-NODE-1598-length-9114-cov-3.939177
73761	ERZ2772507_FASTA_CLST_127	11	sanntis	2	3535	Saccharide	root:Environmental:Aquatic:Marine	ERZ2772507_FASTA	mgnify	ERZ2772507.4596-NODE-4596-length-3537-cov-2.548535
73765	ERZ2772507_FASTA_CLST_131	0	sanntis	8414	10579	Other	root:Environmental:Aquatic:Marine	ERZ2772507_FASTA	mgnify	ERZ2772507.1158-NODE-1158-length-12598-cov-801.357331
73766	ERZ2772507_FASTA_CLST_132	10	sanntis	3	29840	Saccharide	root:Environmental:Aquatic:Marine	ERZ2772507_FASTA	mgnify	ERZ2772507.102-NODE-102-length-70596-cov-7.422393
73768	ERZ2772507_FASTA_CLST_134	10	sanntis	152	6929	Other	root:Environmental:Aquatic:Marine	ERZ2772507_FASTA	mgnify	ERZ2772507.1276-NODE-1276-length-11416-cov-8.822727
73769	ERZ2772507_FASTA_CLST_135	1	sanntis	1353	7727	Saccharide	root:Environmental:Aquatic:Marine	ERZ2772507_FASTA	mgnify	ERZ2772507.1895-NODE-1895-length-7735-cov-8.044922
73770	ERZ2772507_FASTA_CLST_136	10	sanntis	20	15249	RiPP	root:Environmental:Aquatic:Marine	ERZ2772507_FASTA	mgnify	ERZ2772507.126-NODE-126-length-62696-cov-9.083156
73771	ERZ2772507_FASTA_CLST_137	11	sanntis	1	5245	RiPP	root:Environmental:Aquatic:Marine	ERZ2772507_FASTA	mgnify	ERZ2772507.2758-NODE-2758-length-5485-cov-3.302394
73772	ERZ2772507_FASTA_CLST_138	1	sanntis	48541	59033	Terpene	root:Environmental:Aquatic:Marine	ERZ2772507_FASTA	mgnify	ERZ2772507.142-NODE-142-length-59035-cov-39.016412
73774	ERZ2772507_FASTA_CLST_140	10	sanntis	47	2165	NRP|Polyketide	root:Environmental:Aquatic:Marine	ERZ2772507_FASTA	mgnify	ERZ2772507.722-NODE-722-length-18699-cov-6.565919
73776	ERZ2772507_FASTA_CLST_142	0	sanntis	11085	22880	NRP	root:Environmental:Aquatic:Marine	ERZ2772507_FASTA	mgnify	ERZ2772507.193-NODE-193-length-50199-cov-37.699146
73777	ERZ2772507_FASTA_CLST_143	0	sanntis	154853	190720	Saccharide	root:Environmental:Aquatic:Marine	ERZ2772507_FASTA	mgnify	ERZ2772507.5-NODE-5-length-331917-cov-21.326802
73780	ERZ2772507_FASTA_CLST_146	0	sanntis	3130	5779	Other	root:Environmental:Aquatic:Marine	ERZ2772507_FASTA	mgnify	ERZ2772507.980-NODE-980-length-14555-cov-3.714207
73781	ERZ2772507_FASTA_CLST_147	1	sanntis	4013	17772	Other	root:Environmental:Aquatic:Marine	ERZ2772507_FASTA	mgnify	ERZ2772507.776-NODE-776-length-17774-cov-6.331509
73783	ERZ2772507_FASTA_CLST_149	0	sanntis	21145	26091	NRP|Polyketide	root:Environmental:Aquatic:Marine	ERZ2772507_FASTA	mgnify	ERZ2772507.101-NODE-101-length-70671-cov-5.625411
73786	ERZ2772507_FASTA_CLST_152	11	sanntis	2	3488	NRP	root:Environmental:Aquatic:Marine	ERZ2772507_FASTA	mgnify	ERZ2772507.4671-NODE-4671-length-3490-cov-2.440757
73789	ERZ2772508_FASTA_CLST_1	10	sanntis	107	6642	Other	root:Environmental:Aquatic:Marine	ERZ2772508_FASTA	mgnify	ERZ2772508.2641-NODE-2641-length-7203-cov-3.140459
73791	ERZ2772508_FASTA_CLST_3	10	sanntis	2	19349	Saccharide	root:Environmental:Aquatic:Marine	ERZ2772508_FASTA	mgnify	ERZ2772508.539-NODE-539-length-22515-cov-3.409929
73792	ERZ2772508_FASTA_CLST_4	10	sanntis	3	11585	RiPP	root:Environmental:Aquatic:Marine	ERZ2772508_FASTA	mgnify	ERZ2772508.962-NODE-962-length-15068-cov-4.017118
73793	ERZ2772508_FASTA_CLST_5	0	sanntis	213237	231552	Other	root:Environmental:Aquatic:Marine	ERZ2772508_FASTA	mgnify	ERZ2772508.5-NODE-5-length-247421-cov-6.059131
73795	ERZ2772508_FASTA_CLST_7	0	sanntis	3407	55499	Other	root:Environmental:Aquatic:Marine	ERZ2772508_FASTA	mgnify	ERZ2772508.92-NODE-92-length-70225-cov-19.875160
73796	ERZ2772508_FASTA_CLST_8	11	sanntis	79	9549	Other	root:Environmental:Aquatic:Marine	ERZ2772508_FASTA	mgnify	ERZ2772508.1773-NODE-1773-length-9695-cov-2.919606
73797	ERZ2772508_FASTA_CLST_9	11	sanntis	1	7570	Terpene	root:Environmental:Aquatic:Marine	ERZ2772508_FASTA	mgnify	ERZ2772508.2344-NODE-2344-length-7853-cov-3.410362
73799	ERZ2772508_FASTA_CLST_11	0	sanntis	1120	38346	Saccharide	root:Environmental:Aquatic:Marine	ERZ2772508_FASTA	mgnify	ERZ2772508.192-NODE-192-length-44249-cov-7.156718
73800	ERZ2772508_FASTA_CLST_12	0	sanntis	5665	25580	RiPP	root:Environmental:Aquatic:Marine	ERZ2772508_FASTA	mgnify	ERZ2772508.436-NODE-436-length-25653-cov-21.616103
73802	ERZ2772508_FASTA_CLST_14	10	sanntis	1	12890	Terpene	root:Environmental:Aquatic:Marine	ERZ2772508_FASTA	mgnify	ERZ2772508.197-NODE-197-length-43776-cov-3.794561
73804	ERZ2772508_FASTA_CLST_16	0	sanntis	4790	8246	Polyketide	root:Environmental:Aquatic:Marine	ERZ2772508_FASTA	mgnify	ERZ2772508.371-NODE-371-length-28633-cov-3.913570
73807	ERZ2772508_FASTA_CLST_19	0	sanntis	21873	40990	Other	root:Environmental:Aquatic:Marine	ERZ2772508_FASTA	mgnify	ERZ2772508.16-NODE-16-length-164636-cov-6.049793
73808	ERZ2772508_FASTA_CLST_20	0	sanntis	117279	124542	RiPP	root:Environmental:Aquatic:Marine	ERZ2772508_FASTA	mgnify	ERZ2772508.16-NODE-16-length-164636-cov-6.049793
73809	ERZ2772508_FASTA_CLST_21	10	sanntis	398	3507	RiPP	root:Environmental:Aquatic:Marine	ERZ2772508_FASTA	mgnify	ERZ2772508.5947-NODE-5947-length-4116-cov-2.417385
73811	ERZ2772508_FASTA_CLST_23	10	sanntis	3	5740	Other	root:Environmental:Aquatic:Marine	ERZ2772508_FASTA	mgnify	ERZ2772508.2685-NODE-2685-length-7116-cov-3.988953
73812	ERZ2772508_FASTA_CLST_24	10	sanntis	2	10319	RiPP	root:Environmental:Aquatic:Marine	ERZ2772508_FASTA	mgnify	ERZ2772508.866-NODE-866-length-16345-cov-5.373910
73813	ERZ2772508_FASTA_CLST_25	11	sanntis	2	13884	Saccharide	root:Environmental:Aquatic:Marine	ERZ2772508_FASTA	mgnify	ERZ2772508.1078-NODE-1078-length-13884-cov-26.244775
73815	ERZ2772508_FASTA_CLST_27	0	sanntis	93028	96734	Terpene	root:Environmental:Aquatic:Marine	ERZ2772508_FASTA	mgnify	ERZ2772508.8-NODE-8-length-216224-cov-9.482118
73816	ERZ2772508_FASTA_CLST_28	0	sanntis	174411	203121	Saccharide	root:Environmental:Aquatic:Marine	ERZ2772508_FASTA	mgnify	ERZ2772508.8-NODE-8-length-216224-cov-9.482118
73818	ERZ2772508_FASTA_CLST_30	10	sanntis	440	8006	Polyketide	root:Environmental:Aquatic:Marine	ERZ2772508_FASTA	mgnify	ERZ2772508.501-NODE-501-length-23501-cov-18.139341
73819	ERZ2772508_FASTA_CLST_31	10	sanntis	1	14356	RiPP	root:Environmental:Aquatic:Marine	ERZ2772508_FASTA	mgnify	ERZ2772508.285-NODE-285-length-33992-cov-52.710051
73820	ERZ2772508_FASTA_CLST_32	0	sanntis	32735	58601	Other	root:Environmental:Aquatic:Marine	ERZ2772508_FASTA	mgnify	ERZ2772508.123-NODE-123-length-60011-cov-19.912035
73821	ERZ2772508_FASTA_CLST_33	11	sanntis	100	12230	NRP|Polyketide	root:Environmental:Aquatic:Marine	ERZ2772508_FASTA	mgnify	ERZ2772508.1273-NODE-1273-length-12231-cov-17.776774
73823	ERZ2772508_FASTA_CLST_35	10	sanntis	754	13484	Polyketide	root:Environmental:Aquatic:Marine	ERZ2772508_FASTA	mgnify	ERZ2772508.663-NODE-663-length-19785-cov-20.395033
73824	ERZ2772508_FASTA_CLST_36	0	sanntis	267725	279220	Saccharide	root:Environmental:Aquatic:Marine	ERZ2772508_FASTA	mgnify	ERZ2772508.2-NODE-2-length-353536-cov-9.503699
73825	ERZ2772508_FASTA_CLST_37	0	sanntis	14986	26430	Saccharide	root:Environmental:Aquatic:Marine	ERZ2772508_FASTA	mgnify	ERZ2772508.379-NODE-379-length-28404-cov-3.903101
73826	ERZ2772508_FASTA_CLST_38	11	sanntis	1	5698	Polyketide	root:Environmental:Aquatic:Marine	ERZ2772508_FASTA	mgnify	ERZ2772508.3681-NODE-3681-length-5698-cov-3.260145
73830	ERZ2772508_FASTA_CLST_42	10	sanntis	249	4592	Other	root:Environmental:Aquatic:Marine	ERZ2772508_FASTA	mgnify	ERZ2772508.1260-NODE-1260-length-12369-cov-5.883466
73831	ERZ2772508_FASTA_CLST_43	1	sanntis	3554	15279	Saccharide	root:Environmental:Aquatic:Marine	ERZ2772508_FASTA	mgnify	ERZ2772508.950-NODE-950-length-15279-cov-4.328035
73832	ERZ2772508_FASTA_CLST_44	0	sanntis	5744	9175	Other	root:Environmental:Aquatic:Marine	ERZ2772508_FASTA	mgnify	ERZ2772508.662-NODE-662-length-19787-cov-4.197142
73833	ERZ2772508_FASTA_CLST_45	0	sanntis	11907	25404	Saccharide	root:Environmental:Aquatic:Marine	ERZ2772508_FASTA	mgnify	ERZ2772508.329-NODE-329-length-30824-cov-16.265592
73834	ERZ2772508_FASTA_CLST_46	11	sanntis	3	3101	Saccharide	root:Environmental:Aquatic:Marine	ERZ2772508_FASTA	mgnify	ERZ2772508.8995-NODE-8995-length-3101-cov-3.019370
73835	ERZ2772508_FASTA_CLST_47	0	sanntis	54760	59413	Saccharide	root:Environmental:Aquatic:Marine	ERZ2772508_FASTA	mgnify	ERZ2772508.33-NODE-33-length-115098-cov-6.208774
73836	ERZ2772508_FASTA_CLST_48	10	sanntis	97	6874	Other	root:Environmental:Aquatic:Marine	ERZ2772508_FASTA	mgnify	ERZ2772508.225-NODE-225-length-39931-cov-6.202196
73837	ERZ2772508_FASTA_CLST_49	11	sanntis	403	23739	Saccharide	root:Environmental:Aquatic:Marine	ERZ2772508_FASTA	mgnify	ERZ2772508.447-NODE-447-length-25093-cov-19.879503
73838	ERZ2772508_FASTA_CLST_50	0	sanntis	15130	29936	Other	root:Environmental:Aquatic:Marine	ERZ2772508_FASTA	mgnify	ERZ2772508.36-NODE-36-length-111685-cov-5.951339
73840	ERZ2772508_FASTA_CLST_52	10	sanntis	3	23371	Other	root:Environmental:Aquatic:Marine	ERZ2772508_FASTA	mgnify	ERZ2772508.498-NODE-498-length-23570-cov-7.511333
73841	ERZ2772508_FASTA_CLST_53	0	sanntis	33643	43129	NRP|Polyketide	root:Environmental:Aquatic:Marine	ERZ2772508_FASTA	mgnify	ERZ2772508.163-NODE-163-length-47545-cov-69.288166
73843	ERZ2772508_FASTA_CLST_55	11	sanntis	2	5206	Polyketide	root:Environmental:Aquatic:Marine	ERZ2772508_FASTA	mgnify	ERZ2772508.4211-NODE-4211-length-5234-cov-5.086889
73844	ERZ2772508_FASTA_CLST_56	11	sanntis	3	7178	NRP	root:Environmental:Aquatic:Marine	ERZ2772508_FASTA	mgnify	ERZ2772508.2649-NODE-2649-length-7179-cov-3.298989
73845	ERZ2772508_FASTA_CLST_57	0	sanntis	52615	62645	Saccharide	root:Environmental:Aquatic:Marine	ERZ2772508_FASTA	mgnify	ERZ2772508.87-NODE-87-length-72087-cov-9.566457
73851	ERZ2772508_FASTA_CLST_63	10	sanntis	3	3290	Polyketide	root:Environmental:Aquatic:Marine	ERZ2772508_FASTA	mgnify	ERZ2772508.7252-NODE-7252-length-3584-cov-4.122131
73852	ERZ2772508_FASTA_CLST_64	10	sanntis	2	13868	Polyketide	root:Environmental:Aquatic:Marine	ERZ2772508_FASTA	mgnify	ERZ2772508.186-NODE-186-length-45063-cov-20.145685
73854	ERZ2772508_FASTA_CLST_66	10	sanntis	2	5895	NRP|Polyketide	root:Environmental:Aquatic:Marine	ERZ2772508_FASTA	mgnify	ERZ2772508.3220-NODE-3220-length-6268-cov-5.649928
73855	ERZ2772508_FASTA_CLST_67	10	sanntis	3	14655	Saccharide	root:Environmental:Aquatic:Marine	ERZ2772508_FASTA	mgnify	ERZ2772508.864-NODE-864-length-16364-cov-102.911460
73856	ERZ2772508_FASTA_CLST_68	0	sanntis	7773	9938	Other	root:Environmental:Aquatic:Marine	ERZ2772508_FASTA	mgnify	ERZ2772508.1281-NODE-1281-length-12184-cov-4.082035
73857	ERZ2772508_FASTA_CLST_69	10	sanntis	2	10449	Saccharide	root:Environmental:Aquatic:Marine	ERZ2772508_FASTA	mgnify	ERZ2772508.1447-NODE-1447-length-11192-cov-107.917931
73858	ERZ2772508_FASTA_CLST_70	10	sanntis	3	36203	Saccharide	root:Environmental:Aquatic:Marine	ERZ2772508_FASTA	mgnify	ERZ2772508.103-NODE-103-length-65551-cov-6.264505
73860	ERZ2772508_FASTA_CLST_72	11	sanntis	3	3297	RiPP	root:Environmental:Aquatic:Marine	ERZ2772508_FASTA	mgnify	ERZ2772508.8210-NODE-8210-length-3298-cov-2.433241
73862	ERZ2772508_FASTA_CLST_74	11	sanntis	3	5549	Polyketide	root:Environmental:Aquatic:Marine	ERZ2772508_FASTA	mgnify	ERZ2772508.3832-NODE-3832-length-5551-cov-2.709607
73864	ERZ2772508_FASTA_CLST_76	1	sanntis	4178	16951	NRP	root:Environmental:Aquatic:Marine	ERZ2772508_FASTA	mgnify	ERZ2772508.823-NODE-823-length-16951-cov-3.242424
73866	ERZ2772508_FASTA_CLST_78	1	sanntis	7099	8709	Other	root:Environmental:Aquatic:Marine	ERZ2772508_FASTA	mgnify	ERZ2772508.2054-NODE-2054-length-8710-cov-2.143039
73869	ERZ2772508_FASTA_CLST_81	0	sanntis	33330	40115	Other	root:Environmental:Aquatic:Marine	ERZ2772508_FASTA	mgnify	ERZ2772508.44-NODE-44-length-100275-cov-4.178118
73871	ERZ2772508_FASTA_CLST_83	0	sanntis	5844	9536	RiPP	root:Environmental:Aquatic:Marine	ERZ2772508_FASTA	mgnify	ERZ2772508.1739-NODE-1739-length-9791-cov-2.927383
73872	ERZ2772508_FASTA_CLST_84	1	sanntis	16434	43131	Saccharide	root:Environmental:Aquatic:Marine	ERZ2772508_FASTA	mgnify	ERZ2772508.204-NODE-204-length-43133-cov-16.277914
73873	ERZ2772508_FASTA_CLST_85	0	sanntis	7718	8976	Polyketide	root:Environmental:Aquatic:Marine	ERZ2772508_FASTA	mgnify	ERZ2772508.1487-NODE-1487-length-11022-cov-4.478435
73874	ERZ2772508_FASTA_CLST_86	0	sanntis	15524	26183	RiPP	root:Environmental:Aquatic:Marine	ERZ2772508_FASTA	mgnify	ERZ2772508.255-NODE-255-length-37572-cov-10.927686
73875	ERZ2772508_FASTA_CLST_87	11	sanntis	2	13059	Saccharide	root:Environmental:Aquatic:Marine	ERZ2772508_FASTA	mgnify	ERZ2772508.1172-NODE-1172-length-13059-cov-27.822747
73876	ERZ2772508_FASTA_CLST_88	0	sanntis	10420	16256	Saccharide	root:Environmental:Aquatic:Marine	ERZ2772508_FASTA	mgnify	ERZ2772508.132-NODE-132-length-57251-cov-6.191150
73877	ERZ2772508_FASTA_CLST_89	0	sanntis	106609	143230	Polyketide	root:Environmental:Aquatic:Marine	ERZ2772508_FASTA	mgnify	ERZ2772508.12-NODE-12-length-182729-cov-9.633593
73878	ERZ2772508_FASTA_CLST_90	0	sanntis	172110	177328	Polyketide	root:Environmental:Aquatic:Marine	ERZ2772508_FASTA	mgnify	ERZ2772508.12-NODE-12-length-182729-cov-9.633593
73879	ERZ2772508_FASTA_CLST_91	11	sanntis	86	4184	RiPP	root:Environmental:Aquatic:Marine	ERZ2772508_FASTA	mgnify	ERZ2772508.5810-NODE-5810-length-4186-cov-2.670056
73881	ERZ2772508_FASTA_CLST_93	0	sanntis	6464	28807	Saccharide	root:Environmental:Aquatic:Marine	ERZ2772508_FASTA	mgnify	ERZ2772508.231-NODE-231-length-39141-cov-194.605383
73882	ERZ2772508_FASTA_CLST_94	11	sanntis	3	7136	RiPP	root:Environmental:Aquatic:Marine	ERZ2772508_FASTA	mgnify	ERZ2772508.2670-NODE-2670-length-7138-cov-3.006071
73883	ERZ2772508_FASTA_CLST_95	11	sanntis	2	17387	Saccharide	root:Environmental:Aquatic:Marine	ERZ2772508_FASTA	mgnify	ERZ2772508.782-NODE-782-length-17674-cov-43.208922
73884	ERZ2772508_FASTA_CLST_96	0	sanntis	5372	17215	Other	root:Environmental:Aquatic:Marine	ERZ2772508_FASTA	mgnify	ERZ2772508.784-NODE-784-length-17621-cov-4.909769
73885	ERZ2772508_FASTA_CLST_97	11	sanntis	2	12573	Saccharide	root:Environmental:Aquatic:Marine	ERZ2772508_FASTA	mgnify	ERZ2772508.1220-NODE-1220-length-12692-cov-11.625069
73886	ERZ2772508_FASTA_CLST_98	1	sanntis	8588	11177	Polyketide	root:Environmental:Aquatic:Marine	ERZ2772508_FASTA	mgnify	ERZ2772508.1452-NODE-1452-length-11179-cov-18.245955
73887	ERZ2772508_FASTA_CLST_99	10	sanntis	2	3746	Other	root:Environmental:Aquatic:Marine	ERZ2772508_FASTA	mgnify	ERZ2772508.4540-NODE-4540-length-4978-cov-3.126143
73888	ERZ2772508_FASTA_CLST_100	10	sanntis	3	3855	Other	root:Environmental:Aquatic:Marine	ERZ2772508_FASTA	mgnify	ERZ2772508.3112-NODE-3112-length-6415-cov-8.449214
73889	ERZ2772508_FASTA_CLST_101	10	sanntis	3	12497	RiPP	root:Environmental:Aquatic:Marine	ERZ2772508_FASTA	mgnify	ERZ2772508.777-NODE-777-length-17761-cov-59.061561
73890	ERZ2772508_FASTA_CLST_102	0	sanntis	32562	41681	Other	root:Environmental:Aquatic:Marine	ERZ2772508_FASTA	mgnify	ERZ2772508.189-NODE-189-length-44512-cov-17.617158
73892	ERZ2772508_FASTA_CLST_104	0	sanntis	61048	66747	RiPP	root:Environmental:Aquatic:Marine	ERZ2772508_FASTA	mgnify	ERZ2772508.48-NODE-48-length-94320-cov-18.988140
73894	ERZ2772508_FASTA_CLST_106	10	sanntis	3	12762	NRP|Saccharide	root:Environmental:Aquatic:Marine	ERZ2772508_FASTA	mgnify	ERZ2772508.937-NODE-937-length-15524-cov-3.005947
73897	ERZ2772508_FASTA_CLST_109	0	sanntis	28305	37389	Other	root:Environmental:Aquatic:Marine	ERZ2772508_FASTA	mgnify	ERZ2772508.162-NODE-162-length-47719-cov-4.238440
73899	ERZ2772508_FASTA_CLST_111	0	sanntis	246454	273822	Saccharide	root:Environmental:Aquatic:Marine	ERZ2772508_FASTA	mgnify	ERZ2772508.1-NODE-1-length-502124-cov-6.111768
73900	ERZ2772508_FASTA_CLST_112	0	sanntis	16900	34491	RiPP	root:Environmental:Aquatic:Marine	ERZ2772508_FASTA	mgnify	ERZ2772508.245-NODE-245-length-38439-cov-5.189193
73902	ERZ2772508_FASTA_CLST_114	1	sanntis	2756	16500	NRP	root:Environmental:Aquatic:Marine	ERZ2772508_FASTA	mgnify	ERZ2772508.852-NODE-852-length-16501-cov-3.452937
73904	ERZ2772508_FASTA_CLST_116	10	sanntis	3	1973	Polyketide	root:Environmental:Aquatic:Marine	ERZ2772508_FASTA	mgnify	ERZ2772508.6879-NODE-6879-length-3714-cov-2.684887
73905	ERZ2772508_FASTA_CLST_117	11	sanntis	3	6228	Saccharide	root:Environmental:Aquatic:Marine	ERZ2772508_FASTA	mgnify	ERZ2772508.3254-NODE-3254-length-6229-cov-21.643505
73906	ERZ2772508_FASTA_CLST_118	10	sanntis	2	26081	Other	root:Environmental:Aquatic:Marine	ERZ2772508_FASTA	mgnify	ERZ2772508.410-NODE-410-length-26999-cov-7.549436
73908	ERZ2772508_FASTA_CLST_120	11	sanntis	3	6339	RiPP	root:Environmental:Aquatic:Marine	ERZ2772508_FASTA	mgnify	ERZ2772508.3160-NODE-3160-length-6341-cov-11.853325
73909	ERZ2772508_FASTA_CLST_121	0	sanntis	22566	44624	Saccharide	root:Environmental:Aquatic:Marine	ERZ2772508_FASTA	mgnify	ERZ2772508.121-NODE-121-length-60695-cov-4.787269
73910	ERZ2772508_FASTA_CLST_122	11	sanntis	3	5509	Other	root:Environmental:Aquatic:Marine	ERZ2772508_FASTA	mgnify	ERZ2772508.3686-NODE-3686-length-5693-cov-7.826357
73911	ERZ2772508_FASTA_CLST_123	1	sanntis	6612	29338	Saccharide	root:Environmental:Aquatic:Marine	ERZ2772508_FASTA	mgnify	ERZ2772508.360-NODE-360-length-29340-cov-6.826635
73912	ERZ2772508_FASTA_CLST_124	10	sanntis	3	5296	Terpene	root:Environmental:Aquatic:Marine	ERZ2772508_FASTA	mgnify	ERZ2772508.1003-NODE-1003-length-14628-cov-15.786317
73913	ERZ2772508_FASTA_CLST_125	10	sanntis	3	7216	Saccharide	root:Environmental:Aquatic:Marine	ERZ2772508_FASTA	mgnify	ERZ2772508.1154-NODE-1154-length-13208-cov-9.565650
73914	ERZ2772508_FASTA_CLST_126	10	sanntis	169	3108	RiPP	root:Environmental:Aquatic:Marine	ERZ2772508_FASTA	mgnify	ERZ2772508.3601-NODE-3601-length-5785-cov-20.495986
73915	ERZ2772508_FASTA_CLST_127	10	sanntis	2	14437	Other	root:Environmental:Aquatic:Marine	ERZ2772508_FASTA	mgnify	ERZ2772508.766-NODE-766-length-17971-cov-2.757758
73916	ERZ2772508_FASTA_CLST_128	11	sanntis	3	5558	RiPP	root:Environmental:Aquatic:Marine	ERZ2772508_FASTA	mgnify	ERZ2772508.3822-NODE-3822-length-5558-cov-2.746684
73918	ERZ2772508_FASTA_CLST_130	10	sanntis	1	5688	Polyketide	root:Environmental:Aquatic:Marine	ERZ2772508_FASTA	mgnify	ERZ2772508.1166-NODE-1166-length-13112-cov-2.644635
73919	ERZ2772508_FASTA_CLST_131	11	sanntis	3	10993	RiPP	root:Environmental:Aquatic:Marine	ERZ2772508_FASTA	mgnify	ERZ2772508.1492-NODE-1492-length-10993-cov-21.411135
73920	ERZ2772508_FASTA_CLST_132	11	sanntis	1	6438	Polyketide	root:Environmental:Aquatic:Marine	ERZ2772508_FASTA	mgnify	ERZ2772508.3097-NODE-3097-length-6438-cov-2.961147
73922	ERZ2772508_FASTA_CLST_134	1	sanntis	14574	17513	RiPP	root:Environmental:Aquatic:Marine	ERZ2772508_FASTA	mgnify	ERZ2772508.790-NODE-790-length-17514-cov-3.867346
73923	ERZ2772508_FASTA_CLST_135	11	sanntis	1	5293	Terpene	root:Environmental:Aquatic:Marine	ERZ2772508_FASTA	mgnify	ERZ2772508.4123-NODE-4123-length-5294-cov-2.970987
73924	ERZ2772508_FASTA_CLST_136	10	sanntis	44	4677	RiPP	root:Environmental:Aquatic:Marine	ERZ2772508_FASTA	mgnify	ERZ2772508.598-NODE-598-length-21049-cov-99.096456
73925	ERZ2772508_FASTA_CLST_137	11	sanntis	9	3358	Other	root:Environmental:Aquatic:Marine	ERZ2772508_FASTA	mgnify	ERZ2772508.7975-NODE-7975-length-3360-cov-1.950983
73926	ERZ2772508_FASTA_CLST_138	10	sanntis	1	12855	Saccharide	root:Environmental:Aquatic:Marine	ERZ2772508_FASTA	mgnify	ERZ2772508.168-NODE-168-length-46941-cov-4.033464
73927	ERZ2772508_FASTA_CLST_139	11	sanntis	187	12450	Polyketide	root:Environmental:Aquatic:Marine	ERZ2772508_FASTA	mgnify	ERZ2772508.1235-NODE-1235-length-12604-cov-17.491274
73929	ERZ2772509_FASTA_CLST_0	0	sanntis	35928	71649	NRP	root:Environmental:Aquatic:Marine	ERZ2772509_FASTA	mgnify	ERZ2772509.16-NODE-16-length-139827-cov-98.390343
73932	ERZ2772509_FASTA_CLST_3	0	sanntis	5654	26175	Saccharide	root:Environmental:Aquatic:Marine	ERZ2772509_FASTA	mgnify	ERZ2772509.34-NODE-34-length-79974-cov-20.826349
73935	ERZ2772509_FASTA_CLST_6	0	sanntis	9554	18588	NRP	root:Environmental:Aquatic:Marine	ERZ2772509_FASTA	mgnify	ERZ2772509.14-NODE-14-length-157066-cov-97.201979
73937	ERZ2772509_FASTA_CLST_8	0	sanntis	109228	116449	Other	root:Environmental:Aquatic:Marine	ERZ2772509_FASTA	mgnify	ERZ2772509.1-NODE-1-length-448332-cov-20.317018
73938	ERZ2772509_FASTA_CLST_9	0	sanntis	133764	141102	NRP	root:Environmental:Aquatic:Marine	ERZ2772509_FASTA	mgnify	ERZ2772509.1-NODE-1-length-448332-cov-20.317018
73941	ERZ2772509_FASTA_CLST_12	0	sanntis	47818	60429	Terpene	root:Environmental:Aquatic:Marine	ERZ2772509_FASTA	mgnify	ERZ2772509.27-NODE-27-length-96498-cov-20.008005
73942	ERZ2772509_FASTA_CLST_13	0	sanntis	83851	96343	Saccharide	root:Environmental:Aquatic:Marine	ERZ2772509_FASTA	mgnify	ERZ2772509.27-NODE-27-length-96498-cov-20.008005
73944	ERZ2772509_FASTA_CLST_15	0	sanntis	28451	53331	Saccharide	root:Environmental:Aquatic:Marine	ERZ2772509_FASTA	mgnify	ERZ2772509.46-NODE-46-length-65395-cov-15.952571
73946	ERZ2772509_FASTA_CLST_17	0	sanntis	101575	143782	Other	root:Environmental:Aquatic:Marine	ERZ2772509_FASTA	mgnify	ERZ2772509.2-NODE-2-length-417658-cov-89.899304
73948	ERZ2772509_FASTA_CLST_19	11	sanntis	3	4507	Terpene	root:Environmental:Aquatic:Marine	ERZ2772509_FASTA	mgnify	ERZ2772509.1823-NODE-1823-length-4507-cov-4.466757
73950	ERZ2772509_FASTA_CLST_21	0	sanntis	54945	56689	Polyketide	root:Environmental:Aquatic:Marine	ERZ2772509_FASTA	mgnify	ERZ2772509.32-NODE-32-length-83294-cov-21.417965
73951	ERZ2772509_FASTA_CLST_22	0	sanntis	119991	127067	Other	root:Environmental:Aquatic:Marine	ERZ2772509_FASTA	mgnify	ERZ2772509.6-NODE-6-length-242776-cov-20.834913
73953	ERZ2772509_FASTA_CLST_24	0	sanntis	65912	86276	Other	root:Environmental:Aquatic:Marine	ERZ2772509_FASTA	mgnify	ERZ2772509.4-NODE-4-length-284234-cov-95.719251
73955	ERZ2772509_FASTA_CLST_26	0	sanntis	39672	88918	Saccharide	root:Environmental:Aquatic:Marine	ERZ2772509_FASTA	mgnify	ERZ2772509.20-NODE-20-length-121664-cov-101.754105
73957	ERZ2772509_FASTA_CLST_28	0	sanntis	5350	7350	Polyketide	root:Environmental:Aquatic:Marine	ERZ2772509_FASTA	mgnify	ERZ2772509.33-NODE-33-length-81710-cov-95.590497
73959	ERZ2772509_FASTA_CLST_30	0	sanntis	14642	37338	Other	root:Environmental:Aquatic:Marine	ERZ2772509_FASTA	mgnify	ERZ2772509.68-NODE-68-length-42868-cov-20.390793
73961	ERZ2772509_FASTA_CLST_32	11	sanntis	1	11492	Saccharide	root:Environmental:Aquatic:Marine	ERZ2772509_FASTA	mgnify	ERZ2772509.390-NODE-390-length-11493-cov-4.764382
73962	ERZ2772509_FASTA_CLST_33	10	sanntis	3	42711	Saccharide	root:Environmental:Aquatic:Marine	ERZ2772509_FASTA	mgnify	ERZ2772509.10-NODE-10-length-205259-cov-20.948256
73965	ERZ2772509_FASTA_CLST_36	10	sanntis	78	22760	Polyketide	root:Environmental:Aquatic:Marine	ERZ2772509_FASTA	mgnify	ERZ2772509.100-NODE-100-length-30676-cov-7.604193
73966	ERZ2772509_FASTA_CLST_37	10	sanntis	1	1310	RiPP	root:Environmental:Aquatic:Marine	ERZ2772509_FASTA	mgnify	ERZ2772509.993-NODE-993-length-6226-cov-6.138551
73967	ERZ2772509_FASTA_CLST_38	0	sanntis	57635	66062	RiPP	root:Environmental:Aquatic:Marine	ERZ2772509_FASTA	mgnify	ERZ2772509.9-NODE-9-length-211824-cov-85.846786
73968	ERZ2772509_FASTA_CLST_39	10	sanntis	1	8949	RiPP	root:Environmental:Aquatic:Marine	ERZ2772509_FASTA	mgnify	ERZ2772509.294-NODE-294-length-13365-cov-20.616153
73969	ERZ2772510_FASTA_CLST_0	10	sanntis	3	10714	Other	root:Environmental:Aquatic:Marine	ERZ2772510_FASTA	mgnify	ERZ2772510.727-NODE-727-length-18512-cov-3.708024
73972	ERZ2772510_FASTA_CLST_3	10	sanntis	2	33048	Other	root:Environmental:Aquatic:Marine	ERZ2772510_FASTA	mgnify	ERZ2772510.74-NODE-74-length-63925-cov-5.713982
73974	ERZ2772510_FASTA_CLST_5	0	sanntis	4955	13489	Other	root:Environmental:Aquatic:Marine	ERZ2772510_FASTA	mgnify	ERZ2772510.37-NODE-37-length-97438-cov-5.741557
73975	ERZ2772510_FASTA_CLST_6	0	sanntis	34981	63885	Other	root:Environmental:Aquatic:Marine	ERZ2772510_FASTA	mgnify	ERZ2772510.37-NODE-37-length-97438-cov-5.741557
73978	ERZ2772510_FASTA_CLST_9	0	sanntis	34086	54060	Other	root:Environmental:Aquatic:Marine	ERZ2772510_FASTA	mgnify	ERZ2772510.50-NODE-50-length-78140-cov-7.788845
73981	ERZ2772510_FASTA_CLST_12	11	sanntis	3	13193	NRP	root:Environmental:Aquatic:Marine	ERZ2772510_FASTA	mgnify	ERZ2772510.1209-NODE-1209-length-13195-cov-3.555936
73983	ERZ2772510_FASTA_CLST_14	0	sanntis	80341	88231	Other	root:Environmental:Aquatic:Marine	ERZ2772510_FASTA	mgnify	ERZ2772510.14-NODE-14-length-170840-cov-14.387757
73984	ERZ2772510_FASTA_CLST_15	10	sanntis	2	17752	RiPP	root:Environmental:Aquatic:Marine	ERZ2772510_FASTA	mgnify	ERZ2772510.748-NODE-748-length-18200-cov-3.329843
73986	ERZ2772510_FASTA_CLST_17	1	sanntis	11349	17222	Saccharide	root:Environmental:Aquatic:Marine	ERZ2772510_FASTA	mgnify	ERZ2772510.805-NODE-805-length-17418-cov-10.157001
73988	ERZ2772510_FASTA_CLST_19	10	sanntis	2	26691	Saccharide	root:Environmental:Aquatic:Marine	ERZ2772510_FASTA	mgnify	ERZ2772510.243-NODE-243-length-36200-cov-3.406059
73989	ERZ2772510_FASTA_CLST_20	10	sanntis	3	10047	Saccharide	root:Environmental:Aquatic:Marine	ERZ2772510_FASTA	mgnify	ERZ2772510.403-NODE-403-length-26894-cov-3.739074
73990	ERZ2772510_FASTA_CLST_21	10	sanntis	3	22111	Saccharide	root:Environmental:Aquatic:Marine	ERZ2772510_FASTA	mgnify	ERZ2772510.103-NODE-103-length-57493-cov-6.864863
73991	ERZ2772510_FASTA_CLST_22	0	sanntis	6589	25706	Other	root:Environmental:Aquatic:Marine	ERZ2772510_FASTA	mgnify	ERZ2772510.150-NODE-150-length-47578-cov-7.324201
73993	ERZ2772510_FASTA_CLST_24	10	sanntis	2	18500	Other	root:Environmental:Aquatic:Marine	ERZ2772510_FASTA	mgnify	ERZ2772510.678-NODE-678-length-19401-cov-2.989662
73995	ERZ2772510_FASTA_CLST_26	0	sanntis	11184	28729	Saccharide	root:Environmental:Aquatic:Marine	ERZ2772510_FASTA	mgnify	ERZ2772510.152-NODE-152-length-47137-cov-3.571960
73997	ERZ2772510_FASTA_CLST_28	10	sanntis	88	3660	Polyketide	root:Environmental:Aquatic:Marine	ERZ2772510_FASTA	mgnify	ERZ2772510.5924-NODE-5924-length-5129-cov-2.609578
73998	ERZ2772510_FASTA_CLST_29	11	sanntis	1	4738	Terpene	root:Environmental:Aquatic:Marine	ERZ2772510_FASTA	mgnify	ERZ2772510.6733-NODE-6733-length-4740-cov-1.712487
73999	ERZ2772510_FASTA_CLST_30	1	sanntis	6226	7369	Other	root:Environmental:Aquatic:Marine	ERZ2772510_FASTA	mgnify	ERZ2772510.3205-NODE-3205-length-7374-cov-3.042765
74000	ERZ2772510_FASTA_CLST_31	10	sanntis	117	1921	Polyketide	root:Environmental:Aquatic:Marine	ERZ2772510_FASTA	mgnify	ERZ2772510.1753-NODE-1753-length-10376-cov-34.057843
74001	ERZ2772510_FASTA_CLST_32	11	sanntis	1	7498	Other	root:Environmental:Aquatic:Marine	ERZ2772510_FASTA	mgnify	ERZ2772510.3093-NODE-3093-length-7498-cov-10.398764
74002	ERZ2772510_FASTA_CLST_33	0	sanntis	17816	27549	RiPP	root:Environmental:Aquatic:Marine	ERZ2772510_FASTA	mgnify	ERZ2772510.265-NODE-265-length-34072-cov-3.031396
74003	ERZ2772510_FASTA_CLST_34	11	sanntis	1	4447	Polyketide	root:Environmental:Aquatic:Marine	ERZ2772510_FASTA	mgnify	ERZ2772510.7260-NODE-7260-length-4513-cov-9.631449
74004	ERZ2772510_FASTA_CLST_35	11	sanntis	2	7186	RiPP	root:Environmental:Aquatic:Marine	ERZ2772510_FASTA	mgnify	ERZ2772510.3369-NODE-3369-length-7186-cov-2.456317
74006	ERZ2772510_FASTA_CLST_37	0	sanntis	97981	101545	RiPP	root:Environmental:Aquatic:Marine	ERZ2772510_FASTA	mgnify	ERZ2772510.29-NODE-29-length-117425-cov-7.447389
74007	ERZ2772510_FASTA_CLST_38	0	sanntis	4487	12711	NRP	root:Environmental:Aquatic:Marine	ERZ2772510_FASTA	mgnify	ERZ2772510.510-NODE-510-length-22934-cov-3.670003
74009	ERZ2772510_FASTA_CLST_40	10	sanntis	369	3012	RiPP	root:Environmental:Aquatic:Marine	ERZ2772510_FASTA	mgnify	ERZ2772510.3526-NODE-3526-length-6989-cov-2.444621
74010	ERZ2772510_FASTA_CLST_41	10	sanntis	3	4907	RiPP	root:Environmental:Aquatic:Marine	ERZ2772510_FASTA	mgnify	ERZ2772510.1303-NODE-1303-length-12619-cov-9.001114
74012	ERZ2772510_FASTA_CLST_43	0	sanntis	5526	14070	Saccharide	root:Environmental:Aquatic:Marine	ERZ2772510_FASTA	mgnify	ERZ2772510.367-NODE-367-length-28219-cov-31.309047
74013	ERZ2772510_FASTA_CLST_44	1	sanntis	16333	25509	Terpene	root:Environmental:Aquatic:Marine	ERZ2772510_FASTA	mgnify	ERZ2772510.434-NODE-434-length-25510-cov-3.639560
74015	ERZ2772510_FASTA_CLST_46	11	sanntis	157	8509	Saccharide	root:Environmental:Aquatic:Marine	ERZ2772510_FASTA	mgnify	ERZ2772510.2498-NODE-2498-length-8509-cov-3.546960
74016	ERZ2772510_FASTA_CLST_47	0	sanntis	4564	23410	Saccharide	root:Environmental:Aquatic:Marine	ERZ2772510_FASTA	mgnify	ERZ2772510.475-NODE-475-length-24092-cov-4.423181
74017	ERZ2772510_FASTA_CLST_48	10	sanntis	3	16996	Saccharide	root:Environmental:Aquatic:Marine	ERZ2772510_FASTA	mgnify	ERZ2772510.753-NODE-753-length-18127-cov-4.705235
74018	ERZ2772510_FASTA_CLST_49	10	sanntis	591	7368	Other	root:Environmental:Aquatic:Marine	ERZ2772510_FASTA	mgnify	ERZ2772510.222-NODE-222-length-37597-cov-7.971951
74019	ERZ2772510_FASTA_CLST_50	0	sanntis	4042	5339	Other	root:Environmental:Aquatic:Marine	ERZ2772510_FASTA	mgnify	ERZ2772510.4124-NODE-4124-length-6373-cov-2.709877
74021	ERZ2772510_FASTA_CLST_52	10	sanntis	1	3901	Other	root:Environmental:Aquatic:Marine	ERZ2772510_FASTA	mgnify	ERZ2772510.3975-NODE-3975-length-6530-cov-9.650965
74023	ERZ2772510_FASTA_CLST_54	11	sanntis	1	5281	Polyketide	root:Environmental:Aquatic:Marine	ERZ2772510_FASTA	mgnify	ERZ2772510.5640-NODE-5640-length-5281-cov-2.390165
74025	ERZ2772510_FASTA_CLST_56	10	sanntis	2	5473	Saccharide	root:Environmental:Aquatic:Marine	ERZ2772510_FASTA	mgnify	ERZ2772510.3036-NODE-3036-length-7563-cov-3.703783
74026	ERZ2772510_FASTA_CLST_57	11	sanntis	1	8445	Other	root:Environmental:Aquatic:Marine	ERZ2772510_FASTA	mgnify	ERZ2772510.2523-NODE-2523-length-8445-cov-2.579023
74028	ERZ2772510_FASTA_CLST_59	0	sanntis	3474	14303	Saccharide	root:Environmental:Aquatic:Marine	ERZ2772510_FASTA	mgnify	ERZ2772510.948-NODE-948-length-15556-cov-5.431908
74029	ERZ2772510_FASTA_CLST_60	11	sanntis	2	3862	Terpene	root:Environmental:Aquatic:Marine	ERZ2772510_FASTA	mgnify	ERZ2772510.9400-NODE-9400-length-3862-cov-2.494615
74030	ERZ2772510_FASTA_CLST_61	0	sanntis	18790	41104	Other	root:Environmental:Aquatic:Marine	ERZ2772510_FASTA	mgnify	ERZ2772510.169-NODE-169-length-44713-cov-4.825003
74031	ERZ2772510_FASTA_CLST_62	11	sanntis	2	24869	Saccharide	root:Environmental:Aquatic:Marine	ERZ2772510_FASTA	mgnify	ERZ2772510.448-NODE-448-length-24969-cov-4.300755
74033	ERZ2772510_FASTA_CLST_64	11	sanntis	3	3706	RiPP	root:Environmental:Aquatic:Marine	ERZ2772510_FASTA	mgnify	ERZ2772510.10076-NODE-10076-length-3706-cov-2.592167
74034	ERZ2772510_FASTA_CLST_65	0	sanntis	69756	76572	RiPP	root:Environmental:Aquatic:Marine	ERZ2772510_FASTA	mgnify	ERZ2772510.49-NODE-49-length-78421-cov-7.615165
74035	ERZ2772510_FASTA_CLST_66	11	sanntis	5	3875	NRP	root:Environmental:Aquatic:Marine	ERZ2772510_FASTA	mgnify	ERZ2772510.9341-NODE-9341-length-3876-cov-2.623135
74036	ERZ2772510_FASTA_CLST_67	0	sanntis	9410	13733	RiPP	root:Environmental:Aquatic:Marine	ERZ2772510_FASTA	mgnify	ERZ2772510.354-NODE-354-length-28594-cov-9.640667
74037	ERZ2772510_FASTA_CLST_68	1	sanntis	7925	21263	Other	root:Environmental:Aquatic:Marine	ERZ2772510_FASTA	mgnify	ERZ2772510.589-NODE-589-length-21263-cov-9.502028
74040	ERZ2772510_FASTA_CLST_71	11	sanntis	2	3537	RiPP	root:Environmental:Aquatic:Marine	ERZ2772510_FASTA	mgnify	ERZ2772510.10857-NODE-10857-length-3539-cov-4.226464
74041	ERZ2772510_FASTA_CLST_72	10	sanntis	3	14351	NRP	root:Environmental:Aquatic:Marine	ERZ2772510_FASTA	mgnify	ERZ2772510.1010-NODE-1010-length-14910-cov-7.814944
74042	ERZ2772510_FASTA_CLST_73	10	sanntis	3	3024	RiPP	root:Environmental:Aquatic:Marine	ERZ2772510_FASTA	mgnify	ERZ2772510.4105-NODE-4105-length-6389-cov-32.488791
74044	ERZ2772510_FASTA_CLST_75	11	sanntis	1	5309	Polyketide	root:Environmental:Aquatic:Marine	ERZ2772510_FASTA	mgnify	ERZ2772510.5598-NODE-5598-length-5309-cov-3.990864
74045	ERZ2772510_FASTA_CLST_76	11	sanntis	1	13108	Saccharide	root:Environmental:Aquatic:Marine	ERZ2772510_FASTA	mgnify	ERZ2772510.1222-NODE-1222-length-13110-cov-4.346610
74046	ERZ2772510_FASTA_CLST_77	1	sanntis	4688	9508	Saccharide	root:Environmental:Aquatic:Marine	ERZ2772510_FASTA	mgnify	ERZ2772510.2060-NODE-2060-length-9510-cov-2.576943
74047	ERZ2772510_FASTA_CLST_78	10	sanntis	1	8388	NRP	root:Environmental:Aquatic:Marine	ERZ2772510_FASTA	mgnify	ERZ2772510.1867-NODE-1867-length-10030-cov-9.884211
74048	ERZ2772510_FASTA_CLST_79	0	sanntis	9233	20030	Other	root:Environmental:Aquatic:Marine	ERZ2772510_FASTA	mgnify	ERZ2772510.515-NODE-515-length-22868-cov-6.119932
74049	ERZ2772510_FASTA_CLST_80	0	sanntis	11800	19239	Other	root:Environmental:Aquatic:Marine	ERZ2772510_FASTA	mgnify	ERZ2772510.514-NODE-514-length-22879-cov-31.550736
74051	ERZ2772510_FASTA_CLST_82	1	sanntis	3921	5508	Polyketide	root:Environmental:Aquatic:Marine	ERZ2772510_FASTA	mgnify	ERZ2772510.5239-NODE-5239-length-5510-cov-9.226031
74052	ERZ2772510_FASTA_CLST_83	0	sanntis	128167	131011	Terpene	root:Environmental:Aquatic:Marine	ERZ2772510_FASTA	mgnify	ERZ2772510.17-NODE-17-length-152494-cov-5.887995
74054	ERZ2772510_FASTA_CLST_85	0	sanntis	27701	30564	RiPP	root:Environmental:Aquatic:Marine	ERZ2772510_FASTA	mgnify	ERZ2772510.57-NODE-57-length-74196-cov-13.299119
74055	ERZ2772510_FASTA_CLST_86	10	sanntis	2	2989	Saccharide	root:Environmental:Aquatic:Marine	ERZ2772510_FASTA	mgnify	ERZ2772510.12770-NODE-12770-length-3211-cov-3.518378
74056	ERZ2772510_FASTA_CLST_87	10	sanntis	3	9532	Other	root:Environmental:Aquatic:Marine	ERZ2772510_FASTA	mgnify	ERZ2772510.1957-NODE-1957-length-9769-cov-3.996500
74058	ERZ2772510_FASTA_CLST_89	11	sanntis	1	12151	Saccharide	root:Environmental:Aquatic:Marine	ERZ2772510_FASTA	mgnify	ERZ2772510.1377-NODE-1377-length-12153-cov-3.617788
74059	ERZ2772510_FASTA_CLST_90	10	sanntis	3	14538	Terpene	root:Environmental:Aquatic:Marine	ERZ2772510_FASTA	mgnify	ERZ2772510.547-NODE-547-length-22098-cov-2.556004
74061	ERZ2772510_FASTA_CLST_92	0	sanntis	33684	53819	Saccharide	root:Environmental:Aquatic:Marine	ERZ2772510_FASTA	mgnify	ERZ2772510.58-NODE-58-length-72884-cov-8.424707
74062	ERZ2772510_FASTA_CLST_93	1	sanntis	6804	8230	Polyketide	root:Environmental:Aquatic:Marine	ERZ2772510_FASTA	mgnify	ERZ2772510.2643-NODE-2643-length-8230-cov-2.509602
74063	ERZ2772510_FASTA_CLST_94	10	sanntis	1	3754	Polyketide	root:Environmental:Aquatic:Marine	ERZ2772510_FASTA	mgnify	ERZ2772510.6842-NODE-6842-length-4692-cov-3.796636
74064	ERZ2772510_FASTA_CLST_95	0	sanntis	11228	13945	Polyketide	root:Environmental:Aquatic:Marine	ERZ2772510_FASTA	mgnify	ERZ2772510.781-NODE-781-length-17820-cov-3.083310
74065	ERZ2772510_FASTA_CLST_96	0	sanntis	9929	23944	Polyketide	root:Environmental:Aquatic:Marine	ERZ2772510_FASTA	mgnify	ERZ2772510.333-NODE-333-length-29716-cov-3.604666
74066	ERZ2772510_FASTA_CLST_97	0	sanntis	111866	165976	Saccharide	root:Environmental:Aquatic:Marine	ERZ2772510_FASTA	mgnify	ERZ2772510.1-NODE-1-length-491013-cov-13.701453
74067	ERZ2772510_FASTA_CLST_98	10	sanntis	2	3344	Polyketide	root:Environmental:Aquatic:Marine	ERZ2772510_FASTA	mgnify	ERZ2772510.3043-NODE-3043-length-7556-cov-2.973737
74068	ERZ2772510_FASTA_CLST_99	10	sanntis	1	6290	Other	root:Environmental:Aquatic:Marine	ERZ2772510_FASTA	mgnify	ERZ2772510.4025-NODE-4025-length-6473-cov-2.354472
74069	ERZ2772510_FASTA_CLST_100	11	sanntis	1	9642	Saccharide	root:Environmental:Aquatic:Marine	ERZ2772510_FASTA	mgnify	ERZ2772510.2011-NODE-2011-length-9644-cov-2.806549
74071	ERZ2772510_FASTA_CLST_102	1	sanntis	13359	36705	Saccharide	root:Environmental:Aquatic:Marine	ERZ2772510_FASTA	mgnify	ERZ2772510.235-NODE-235-length-36707-cov-3.949580
74072	ERZ2772510_FASTA_CLST_103	10	sanntis	124	23916	Saccharide	root:Environmental:Aquatic:Marine	ERZ2772510_FASTA	mgnify	ERZ2772510.156-NODE-156-length-46662-cov-6.706825
74073	ERZ2772510_FASTA_CLST_104	1	sanntis	3201	6624	NRP	root:Environmental:Aquatic:Marine	ERZ2772510_FASTA	mgnify	ERZ2772510.3889-NODE-3889-length-6624-cov-2.010656
74075	ERZ2772510_FASTA_CLST_106	11	sanntis	3	3735	Other	root:Environmental:Aquatic:Marine	ERZ2772510_FASTA	mgnify	ERZ2772510.9947-NODE-9947-length-3735-cov-2.467663
74077	ERZ2772510_FASTA_CLST_108	0	sanntis	23756	34648	NRP	root:Environmental:Aquatic:Marine	ERZ2772510_FASTA	mgnify	ERZ2772510.18-NODE-18-length-151934-cov-13.884764
74079	ERZ2772510_FASTA_CLST_110	11	sanntis	3	6209	Other	root:Environmental:Aquatic:Marine	ERZ2772510_FASTA	mgnify	ERZ2772510.4292-NODE-4292-length-6210-cov-5.145248
74080	ERZ2772510_FASTA_CLST_111	10	sanntis	2	4157	Polyketide	root:Environmental:Aquatic:Marine	ERZ2772510_FASTA	mgnify	ERZ2772510.3422-NODE-3422-length-7109-cov-9.824497
74082	ERZ2772510_FASTA_CLST_113	0	sanntis	135451	159781	NRP	root:Environmental:Aquatic:Marine	ERZ2772510_FASTA	mgnify	ERZ2772510.13-NODE-13-length-171619-cov-5.868574
74084	ERZ2772510_FASTA_CLST_115	10	sanntis	2	2768	RiPP	root:Environmental:Aquatic:Marine	ERZ2772510_FASTA	mgnify	ERZ2772510.8141-NODE-8141-length-4213-cov-3.278018
74085	ERZ2772510_FASTA_CLST_116	0	sanntis	316069	319777	Terpene	root:Environmental:Aquatic:Marine	ERZ2772510_FASTA	mgnify	ERZ2772510.2-NODE-2-length-391708-cov-12.970670
74087	ERZ2772510_FASTA_CLST_118	10	sanntis	1	30374	Saccharide	root:Environmental:Aquatic:Marine	ERZ2772510_FASTA	mgnify	ERZ2772510.187-NODE-187-length-41763-cov-10.214251
74088	ERZ2772510_FASTA_CLST_119	0	sanntis	7376	12712	Other	root:Environmental:Aquatic:Marine	ERZ2772510_FASTA	mgnify	ERZ2772510.707-NODE-707-length-18891-cov-9.360108
74091	ERZ2772510_FASTA_CLST_122	10	sanntis	1	14066	Saccharide	root:Environmental:Aquatic:Marine	ERZ2772510_FASTA	mgnify	ERZ2772510.566-NODE-566-length-21704-cov-2.839161
74092	ERZ2772510_FASTA_CLST_123	11	sanntis	234	6841	Saccharide	root:Environmental:Aquatic:Marine	ERZ2772510_FASTA	mgnify	ERZ2772510.3654-NODE-3654-length-6843-cov-7.167207
74093	ERZ2772510_FASTA_CLST_124	10	sanntis	234	10902	Other	root:Environmental:Aquatic:Marine	ERZ2772510_FASTA	mgnify	ERZ2772510.396-NODE-396-length-27065-cov-3.634950
74095	ERZ2772510_FASTA_CLST_126	10	sanntis	1	5543	Polyketide	root:Environmental:Aquatic:Marine	ERZ2772510_FASTA	mgnify	ERZ2772510.2890-NODE-2890-length-7778-cov-6.168328
74096	ERZ2772510_FASTA_CLST_127	11	sanntis	3	4088	Terpene	root:Environmental:Aquatic:Marine	ERZ2772510_FASTA	mgnify	ERZ2772510.8556-NODE-8556-length-4090-cov-2.023792
74099	ERZ2772510_FASTA_CLST_130	10	sanntis	3	10865	NRP	root:Environmental:Aquatic:Marine	ERZ2772510_FASTA	mgnify	ERZ2772510.1404-NODE-1404-length-12001-cov-3.083124
74102	ERZ2772510_FASTA_CLST_133	11	sanntis	3	4972	Other	root:Environmental:Aquatic:Marine	ERZ2772510_FASTA	mgnify	ERZ2772510.6224-NODE-6224-length-4974-cov-4.689774
74103	ERZ2772510_FASTA_CLST_134	11	sanntis	3	6920	Saccharide	root:Environmental:Aquatic:Marine	ERZ2772510_FASTA	mgnify	ERZ2772510.3576-NODE-3576-length-6922-cov-2.882336
74105	ERZ2772510_FASTA_CLST_136	0	sanntis	38596	74711	Saccharide	root:Environmental:Aquatic:Marine	ERZ2772510_FASTA	mgnify	ERZ2772510.55-NODE-55-length-75144-cov-26.647139
74106	ERZ2772510_FASTA_CLST_137	10	sanntis	3	4345	RiPP	root:Environmental:Aquatic:Marine	ERZ2772510_FASTA	mgnify	ERZ2772510.4979-NODE-4979-length-5674-cov-3.606514
74107	ERZ2772510_FASTA_CLST_138	10	sanntis	3	5326	Other	root:Environmental:Aquatic:Marine	ERZ2772510_FASTA	mgnify	ERZ2772510.5001-NODE-5001-length-5659-cov-3.502855
74108	ERZ2772510_FASTA_CLST_139	0	sanntis	17475	20845	Other	root:Environmental:Aquatic:Marine	ERZ2772510_FASTA	mgnify	ERZ2772510.593-NODE-593-length-21143-cov-7.775133
74109	ERZ2772510_FASTA_CLST_140	0	sanntis	10900	33023	Saccharide	root:Environmental:Aquatic:Marine	ERZ2772510_FASTA	mgnify	ERZ2772510.205-NODE-205-length-38797-cov-10.195937
74110	ERZ2772510_FASTA_CLST_141	1	sanntis	2758	6265	Saccharide	root:Environmental:Aquatic:Marine	ERZ2772510_FASTA	mgnify	ERZ2772510.4239-NODE-4239-length-6267-cov-2.861075
74114	ERZ505738_FASTA_CLST_3	10	sanntis	2	13175	NRP	root:Host-associated:Human:Digestive system:Large intestine:Fecal	ERZ505738_FASTA	mgnify	ENA-ORCF01003944-ORCF01003944.1-human-gut-metagenome-genome-assembly--contig:-NODE-3944-length-16667-cov-18.486034
74115	ERZ505738_FASTA_CLST_4	10	sanntis	224	16521	Saccharide	root:Host-associated:Human:Digestive system:Large intestine:Fecal	ERZ505738_FASTA	mgnify	ENA-ORCF01002769-ORCF01002769.1-human-gut-metagenome-genome-assembly--contig:-NODE-2769-length-22256-cov-14.245665
74118	ERZ505738_FASTA_CLST_7	0	sanntis	3571	10039	RiPP	root:Host-associated:Human:Digestive system:Large intestine:Fecal	ERZ505738_FASTA	mgnify	ENA-ORCF01005871-ORCF01005871.1-human-gut-metagenome-genome-assembly--contig:-NODE-5871-length-11485-cov-71.195538
74120	ERZ505738_FASTA_CLST_9	11	sanntis	60	29950	Saccharide	root:Host-associated:Human:Digestive system:Large intestine:Fecal	ERZ505738_FASTA	mgnify	ENA-ORCF01001856-ORCF01001856.1-human-gut-metagenome-genome-assembly--contig:-NODE-1856-length-29952-cov-41.317724
74121	ERZ505738_FASTA_CLST_10	0	sanntis	37982	75080	Other	root:Host-associated:Human:Digestive system:Large intestine:Fecal	ERZ505738_FASTA	mgnify	ENA-ORCF01000002-ORCF01000002.1-human-gut-metagenome-genome-assembly--contig:-NODE-2-length-310918-cov-23.090956
74122	ERZ505738_FASTA_CLST_11	0	sanntis	94360	124470	Saccharide	root:Host-associated:Human:Digestive system:Large intestine:Fecal	ERZ505738_FASTA	mgnify	ENA-ORCF01000002-ORCF01000002.1-human-gut-metagenome-genome-assembly--contig:-NODE-2-length-310918-cov-23.090956
74124	ERZ505738_FASTA_CLST_13	0	sanntis	18578	28440	Other	root:Host-associated:Human:Digestive system:Large intestine:Fecal	ERZ505738_FASTA	mgnify	ENA-ORCF01000398-ORCF01000398.1-human-gut-metagenome-genome-assembly--contig:-NODE-398-length-69331-cov-9.503768
74125	ERZ505738_FASTA_CLST_14	11	sanntis	1	4691	NRP	root:Host-associated:Human:Digestive system:Large intestine:Fecal	ERZ505738_FASTA	mgnify	ENA-ORCF01012947-ORCF01012947.1-human-gut-metagenome-genome-assembly--contig:-NODE-12947-length-4776-cov-2.834993
74128	ERZ505738_FASTA_CLST_17	10	sanntis	3	5078	RiPP	root:Host-associated:Human:Digestive system:Large intestine:Fecal	ERZ505738_FASTA	mgnify	ENA-ORCF01009412-ORCF01009412.1-human-gut-metagenome-genome-assembly--contig:-NODE-9412-length-6873-cov-24.475653
74131	ERZ505738_FASTA_CLST_20	0	sanntis	9220	17035	RiPP	root:Host-associated:Human:Digestive system:Large intestine:Fecal	ERZ505738_FASTA	mgnify	ENA-ORCF01003194-ORCF01003194.1-human-gut-metagenome-genome-assembly--contig:-NODE-3194-length-19987-cov-11.685481
74132	ERZ505738_FASTA_CLST_21	10	sanntis	2	6294	NRP|Saccharide	root:Host-associated:Human:Digestive system:Large intestine:Fecal	ERZ505738_FASTA	mgnify	ENA-ORCF01005797-ORCF01005797.1-human-gut-metagenome-genome-assembly--contig:-NODE-5797-length-11651-cov-4.139876
74133	ERZ505738_FASTA_CLST_22	10	sanntis	3	8044	Saccharide	root:Host-associated:Human:Digestive system:Large intestine:Fecal	ERZ505738_FASTA	mgnify	ENA-ORCF01006620-ORCF01006620.1-human-gut-metagenome-genome-assembly--contig:-NODE-6620-length-10151-cov-3.543780
74134	ERZ505738_FASTA_CLST_23	0	sanntis	92544	107426	Saccharide	root:Host-associated:Human:Digestive system:Large intestine:Fecal	ERZ505738_FASTA	mgnify	ENA-ORCF01000062-ORCF01000062.1-human-gut-metagenome-genome-assembly--contig:-NODE-62-length-138586-cov-30.345302
74135	ERZ505738_FASTA_CLST_24	11	sanntis	1	4116	Other	root:Host-associated:Human:Digestive system:Large intestine:Fecal	ERZ505738_FASTA	mgnify	ENA-ORCF01014652-ORCF01014652.1-human-gut-metagenome-genome-assembly--contig:-NODE-14652-length-4118-cov-2.650505
74137	ERZ505738_FASTA_CLST_26	0	sanntis	13553	18332	NRP	root:Host-associated:Human:Digestive system:Large intestine:Fecal	ERZ505738_FASTA	mgnify	ENA-ORCF01001811-ORCF01001811.1-human-gut-metagenome-genome-assembly--contig:-NODE-1811-length-30362-cov-89.839311
74138	ERZ505738_FASTA_CLST_27	11	sanntis	47	26848	Saccharide	root:Host-associated:Human:Digestive system:Large intestine:Fecal	ERZ505738_FASTA	mgnify	ENA-ORCF01002187-ORCF01002187.1-human-gut-metagenome-genome-assembly--contig:-NODE-2187-length-26866-cov-6.206035
74139	ERZ505738_FASTA_CLST_28	1	sanntis	9018	15773	RiPP	root:Host-associated:Human:Digestive system:Large intestine:Fecal	ERZ505738_FASTA	mgnify	ENA-ORCF01004135-ORCF01004135.1-human-gut-metagenome-genome-assembly--contig:-NODE-4135-length-15986-cov-4.620677
74140	ERZ505738_FASTA_CLST_29	0	sanntis	20245	30353	Saccharide	root:Host-associated:Human:Digestive system:Large intestine:Fecal	ERZ505738_FASTA	mgnify	ENA-ORCF01000381-ORCF01000381.1-human-gut-metagenome-genome-assembly--contig:-NODE-381-length-71457-cov-32.426515
74141	ERZ505738_FASTA_CLST_30	11	sanntis	1	3232	Other	root:Host-associated:Human:Digestive system:Large intestine:Fecal	ERZ505738_FASTA	mgnify	ENA-ORCF01016727-ORCF01016727.1-human-gut-metagenome-genome-assembly--contig:-NODE-16727-length-3557-cov-2.213021
74142	ERZ505738_FASTA_CLST_31	0	sanntis	58476	66880	NRP	root:Host-associated:Human:Digestive system:Large intestine:Fecal	ERZ505738_FASTA	mgnify	ENA-ORCF01000427-ORCF01000427.1-human-gut-metagenome-genome-assembly--contig:-NODE-427-length-67472-cov-49.604788
74143	ERZ505738_FASTA_CLST_32	0	sanntis	4606	14818	NRP|Polyketide	root:Host-associated:Human:Digestive system:Large intestine:Fecal	ERZ505738_FASTA	mgnify	ENA-ORCF01003224-ORCF01003224.1-human-gut-metagenome-genome-assembly--contig:-NODE-3224-length-19851-cov-3.973479
74144	ERZ505738_FASTA_CLST_33	0	sanntis	10111	19895	NRP	root:Host-associated:Human:Digestive system:Large intestine:Fecal	ERZ505738_FASTA	mgnify	ENA-ORCF01001755-ORCF01001755.1-human-gut-metagenome-genome-assembly--contig:-NODE-1755-length-31065-cov-7.431312
74146	ERZ505738_FASTA_CLST_35	0	sanntis	41989	55161	Saccharide	root:Host-associated:Human:Digestive system:Large intestine:Fecal	ERZ505738_FASTA	mgnify	ENA-ORCF01000293-ORCF01000293.1-human-gut-metagenome-genome-assembly--contig:-NODE-293-length-80259-cov-22.426999
74148	ERZ505738_FASTA_CLST_37	0	sanntis	53034	62269	Polyketide	root:Host-associated:Human:Digestive system:Large intestine:Fecal	ERZ505738_FASTA	mgnify	ENA-ORCF01000172-ORCF01000172.1-human-gut-metagenome-genome-assembly--contig:-NODE-172-length-97391-cov-17.813276
74150	ERZ505738_FASTA_CLST_39	10	sanntis	1	64957	Saccharide	root:Host-associated:Human:Digestive system:Large intestine:Fecal	ERZ505738_FASTA	mgnify	ENA-ORCF01000225-ORCF01000225.1-human-gut-metagenome-genome-assembly--contig:-NODE-225-length-88179-cov-4.447370
74152	ERZ505738_FASTA_CLST_41	1	sanntis	39826	44554	RiPP	root:Host-associated:Human:Digestive system:Large intestine:Fecal	ERZ505738_FASTA	mgnify	ENA-ORCF01000936-ORCF01000936.1-human-gut-metagenome-genome-assembly--contig:-NODE-936-length-44555-cov-182.529461
74154	ERZ505738_FASTA_CLST_43	0	sanntis	21641	32685	RiPP	root:Host-associated:Human:Digestive system:Large intestine:Fecal	ERZ505738_FASTA	mgnify	ENA-ORCF01000443-ORCF01000443.1-human-gut-metagenome-genome-assembly--contig:-NODE-443-length-65995-cov-10.658417
74155	ERZ505738_FASTA_CLST_44	0	sanntis	35937	62741	Saccharide	root:Host-associated:Human:Digestive system:Large intestine:Fecal	ERZ505738_FASTA	mgnify	ENA-ORCF01000117-ORCF01000117.1-human-gut-metagenome-genome-assembly--contig:-NODE-117-length-113426-cov-9.661739
74157	ERZ505738_FASTA_CLST_46	0	sanntis	50854	74599	NRP|Polyketide	root:Host-associated:Human:Digestive system:Large intestine:Fecal	ERZ505738_FASTA	mgnify	ENA-ORCF01000335-ORCF01000335.1-human-gut-metagenome-genome-assembly--contig:-NODE-335-length-75814-cov-9.583535
74158	ERZ505738_FASTA_CLST_47	1	sanntis	5816	25493	Saccharide	root:Host-associated:Human:Digestive system:Large intestine:Fecal	ERZ505738_FASTA	mgnify	ENA-ORCF01002333-ORCF01002333.1-human-gut-metagenome-genome-assembly--contig:-NODE-2333-length-25494-cov-6.862770
74159	ERZ505738_FASTA_CLST_48	0	sanntis	14725	18846	NRP	root:Host-associated:Human:Digestive system:Large intestine:Fecal	ERZ505738_FASTA	mgnify	ENA-ORCF01002556-ORCF01002556.1-human-gut-metagenome-genome-assembly--contig:-NODE-2556-length-23874-cov-4.522692
74161	ERZ505738_FASTA_CLST_50	1	sanntis	16004	22091	RiPP	root:Host-associated:Human:Digestive system:Large intestine:Fecal	ERZ505738_FASTA	mgnify	ENA-ORCF01002773-ORCF01002773.1-human-gut-metagenome-genome-assembly--contig:-NODE-2773-length-22214-cov-21.561397
74163	ERZ505738_FASTA_CLST_52	11	sanntis	3	3746	Polyketide	root:Host-associated:Human:Digestive system:Large intestine:Fecal	ERZ505738_FASTA	mgnify	ENA-ORCF01015971-ORCF01015971.1-human-gut-metagenome-genome-assembly--contig:-NODE-15971-length-3748-cov-2.324668
74164	ERZ505738_FASTA_CLST_53	10	sanntis	132	15005	RiPP	root:Host-associated:Human:Digestive system:Large intestine:Fecal	ERZ505738_FASTA	mgnify	ENA-ORCF01001250-ORCF01001250.1-human-gut-metagenome-genome-assembly--contig:-NODE-1250-length-38496-cov-11.937437
74168	ERZ505738_FASTA_CLST_57	0	sanntis	23013	36837	NRP|Polyketide	root:Host-associated:Human:Digestive system:Large intestine:Fecal	ERZ505738_FASTA	mgnify	ENA-ORCF01000508-ORCF01000508.1-human-gut-metagenome-genome-assembly--contig:-NODE-508-length-61444-cov-5.053202
74170	ERZ505738_FASTA_CLST_59	0	sanntis	8514	24680	Saccharide	root:Host-associated:Human:Digestive system:Large intestine:Fecal	ERZ505738_FASTA	mgnify	ENA-ORCF01002279-ORCF01002279.1-human-gut-metagenome-genome-assembly--contig:-NODE-2279-length-25966-cov-9.425495
74171	ERZ505738_FASTA_CLST_60	1	sanntis	5552	16063	Other	root:Host-associated:Human:Digestive system:Large intestine:Fecal	ERZ505738_FASTA	mgnify	ENA-ORCF01004109-ORCF01004109.1-human-gut-metagenome-genome-assembly--contig:-NODE-4109-length-16065-cov-19.538851
74172	ERZ505738_FASTA_CLST_61	10	sanntis	3	3809	Terpene	root:Host-associated:Human:Digestive system:Large intestine:Fecal	ERZ505738_FASTA	mgnify	ENA-ORCF01004900-ORCF01004900.1-human-gut-metagenome-genome-assembly--contig:-NODE-4900-length-13710-cov-2.549103
74174	ERZ505738_FASTA_CLST_63	10	sanntis	3	58287	Saccharide	root:Host-associated:Human:Digestive system:Large intestine:Fecal	ERZ505738_FASTA	mgnify	ENA-ORCF01000350-ORCF01000350.1-human-gut-metagenome-genome-assembly--contig:-NODE-350-length-74596-cov-10.273098
74176	ERZ505738_FASTA_CLST_65	11	sanntis	3	3289	NRP	root:Host-associated:Human:Digestive system:Large intestine:Fecal	ERZ505738_FASTA	mgnify	ENA-ORCF01017974-ORCF01017974.1-human-gut-metagenome-genome-assembly--contig:-NODE-17974-length-3290-cov-3.007728
74177	ERZ505738_FASTA_CLST_66	10	sanntis	544	4063	RiPP	root:Host-associated:Human:Digestive system:Large intestine:Fecal	ERZ505738_FASTA	mgnify	ENA-ORCF01010114-ORCF01010114.1-human-gut-metagenome-genome-assembly--contig:-NODE-10114-length-6345-cov-6.082989
74178	ERZ505738_FASTA_CLST_67	0	sanntis	24624	40854	Saccharide	root:Host-associated:Human:Digestive system:Large intestine:Fecal	ERZ505738_FASTA	mgnify	ENA-ORCF01000015-ORCF01000015.1-human-gut-metagenome-genome-assembly--contig:-NODE-15-length-224768-cov-13.518266
74179	ERZ505738_FASTA_CLST_68	0	sanntis	8783	30699	Saccharide	root:Host-associated:Human:Digestive system:Large intestine:Fecal	ERZ505738_FASTA	mgnify	ENA-ORCF01000996-ORCF01000996.1-human-gut-metagenome-genome-assembly--contig:-NODE-996-length-43054-cov-12.273262
74180	ERZ505738_FASTA_CLST_69	10	sanntis	2	38323	Saccharide	root:Host-associated:Human:Digestive system:Large intestine:Fecal	ERZ505738_FASTA	mgnify	ENA-ORCF01000387-ORCF01000387.1-human-gut-metagenome-genome-assembly--contig:-NODE-387-length-70119-cov-73.260590
74181	ERZ505738_FASTA_CLST_70	1	sanntis	57735	65551	RiPP	root:Host-associated:Human:Digestive system:Large intestine:Fecal	ERZ505738_FASTA	mgnify	ENA-ORCF01000449-ORCF01000449.1-human-gut-metagenome-genome-assembly--contig:-NODE-449-length-65692-cov-10.763137
74182	ERZ505738_FASTA_CLST_71	0	sanntis	13426	31275	Other	root:Host-associated:Human:Digestive system:Large intestine:Fecal	ERZ505738_FASTA	mgnify	ENA-ORCF01000025-ORCF01000025.1-human-gut-metagenome-genome-assembly--contig:-NODE-25-length-185448-cov-5.320373
74187	ERZ505738_FASTA_CLST_76	10	sanntis	489	4512	RiPP	root:Host-associated:Human:Digestive system:Large intestine:Fecal	ERZ505738_FASTA	mgnify	ENA-ORCF01005285-ORCF01005285.1-human-gut-metagenome-genome-assembly--contig:-NODE-5285-length-12728-cov-4.909019
74188	ERZ505738_FASTA_CLST_77	0	sanntis	4192	37751	Saccharide	root:Host-associated:Human:Digestive system:Large intestine:Fecal	ERZ505738_FASTA	mgnify	ENA-ORCF01001202-ORCF01001202.1-human-gut-metagenome-genome-assembly--contig:-NODE-1202-length-39387-cov-7.027992
74189	ERZ505738_FASTA_CLST_78	11	sanntis	94	6800	RiPP	root:Host-associated:Human:Digestive system:Large intestine:Fecal	ERZ505738_FASTA	mgnify	ENA-ORCF01009512-ORCF01009512.1-human-gut-metagenome-genome-assembly--contig:-NODE-9512-length-6800-cov-2.934025
74193	ERZ505738_FASTA_CLST_82	1	sanntis	18589	30938	Saccharide	root:Host-associated:Human:Digestive system:Large intestine:Fecal	ERZ505738_FASTA	mgnify	ENA-ORCF01001759-ORCF01001759.1-human-gut-metagenome-genome-assembly--contig:-NODE-1759-length-30995-cov-33.134939
74194	ERZ505738_FASTA_CLST_83	10	sanntis	2	8152	Polyketide	root:Host-associated:Human:Digestive system:Large intestine:Fecal	ERZ505738_FASTA	mgnify	ENA-ORCF01007571-ORCF01007571.1-human-gut-metagenome-genome-assembly--contig:-NODE-7571-length-8762-cov-2.423912
74195	ERZ505738_FASTA_CLST_84	11	sanntis	2	3201	Saccharide	root:Host-associated:Human:Digestive system:Large intestine:Fecal	ERZ505738_FASTA	mgnify	ENA-ORCF01018389-ORCF01018389.1-human-gut-metagenome-genome-assembly--contig:-NODE-18389-length-3203-cov-2.089263
74196	ERZ505738_FASTA_CLST_85	0	sanntis	102548	144978	Saccharide	root:Host-associated:Human:Digestive system:Large intestine:Fecal	ERZ505738_FASTA	mgnify	ENA-ORCF01000018-ORCF01000018.1-human-gut-metagenome-genome-assembly--contig:-NODE-18-length-203528-cov-15.396323
74197	ERZ505738_FASTA_CLST_86	10	sanntis	3	23141	Other	root:Host-associated:Human:Digestive system:Large intestine:Fecal	ERZ505738_FASTA	mgnify	ENA-ORCF01002623-ORCF01002623.1-human-gut-metagenome-genome-assembly--contig:-NODE-2623-length-23298-cov-11.691305
74198	ERZ505738_FASTA_CLST_87	10	sanntis	1	4219	RiPP	root:Host-associated:Human:Digestive system:Large intestine:Fecal	ERZ505738_FASTA	mgnify	ENA-ORCF01002725-ORCF01002725.1-human-gut-metagenome-genome-assembly--contig:-NODE-2725-length-22517-cov-122.630532
74199	ERZ505738_FASTA_CLST_88	0	sanntis	3001	6659	RiPP	root:Host-associated:Human:Digestive system:Large intestine:Fecal	ERZ505738_FASTA	mgnify	ENA-ORCF01007057-ORCF01007057.1-human-gut-metagenome-genome-assembly--contig:-NODE-7057-length-9505-cov-36.632487
74202	ERZ505738_FASTA_CLST_91	11	sanntis	342	69099	Saccharide	root:Host-associated:Human:Digestive system:Large intestine:Fecal	ERZ505738_FASTA	mgnify	ENA-ORCF01000395-ORCF01000395.1-human-gut-metagenome-genome-assembly--contig:-NODE-395-length-69611-cov-49.411582
74204	ERZ505738_FASTA_CLST_93	0	sanntis	12458	23556	NRP	root:Host-associated:Human:Digestive system:Large intestine:Fecal	ERZ505738_FASTA	mgnify	ENA-ORCF01002289-ORCF01002289.1-human-gut-metagenome-genome-assembly--contig:-NODE-2289-length-25832-cov-20.444932
74206	ERZ505738_FASTA_CLST_95	1	sanntis	18885	22186	Polyketide	root:Host-associated:Human:Digestive system:Large intestine:Fecal	ERZ505738_FASTA	mgnify	ENA-ORCF01002780-ORCF01002780.1-human-gut-metagenome-genome-assembly--contig:-NODE-2780-length-22187-cov-200.223523
74207	ERZ505738_FASTA_CLST_96	10	sanntis	3	6777	Polyketide	root:Host-associated:Human:Digestive system:Large intestine:Fecal	ERZ505738_FASTA	mgnify	ENA-ORCF01003600-ORCF01003600.1-human-gut-metagenome-genome-assembly--contig:-NODE-3600-length-18168-cov-19.263292
74208	ERZ505738_FASTA_CLST_97	10	sanntis	238	3754	NRP	root:Host-associated:Human:Digestive system:Large intestine:Fecal	ERZ505738_FASTA	mgnify	ENA-ORCF01008434-ORCF01008434.1-human-gut-metagenome-genome-assembly--contig:-NODE-8434-length-7772-cov-9.652196
74209	ERZ505738_FASTA_CLST_98	11	sanntis	3	9056	RiPP	root:Host-associated:Human:Digestive system:Large intestine:Fecal	ERZ505738_FASTA	mgnify	ENA-ORCF01007366-ORCF01007366.1-human-gut-metagenome-genome-assembly--contig:-NODE-7366-length-9056-cov-2.723253
74213	ERZ505738_FASTA_CLST_102	10	sanntis	1	20497	Saccharide	root:Host-associated:Human:Digestive system:Large intestine:Fecal	ERZ505738_FASTA	mgnify	ENA-ORCF01000486-ORCF01000486.1-human-gut-metagenome-genome-assembly--contig:-NODE-486-length-62606-cov-5.745632
74214	ERZ505738_FASTA_CLST_103	1	sanntis	15045	31159	Other	root:Host-associated:Human:Digestive system:Large intestine:Fecal	ERZ505738_FASTA	mgnify	ENA-ORCF01001738-ORCF01001738.1-human-gut-metagenome-genome-assembly--contig:-NODE-1738-length-31306-cov-17.691786
74215	ERZ505738_FASTA_CLST_104	10	sanntis	197	6743	RiPP	root:Host-associated:Human:Digestive system:Large intestine:Fecal	ERZ505738_FASTA	mgnify	ENA-ORCF01005533-ORCF01005533.1-human-gut-metagenome-genome-assembly--contig:-NODE-5533-length-12197-cov-3.600395
74216	ERZ505738_FASTA_CLST_105	10	sanntis	2	7101	RiPP	root:Host-associated:Human:Digestive system:Large intestine:Fecal	ERZ505738_FASTA	mgnify	ENA-ORCF01008801-ORCF01008801.1-human-gut-metagenome-genome-assembly--contig:-NODE-8801-length-7396-cov-71.495845
74218	ERZ505738_FASTA_CLST_107	0	sanntis	12630	20474	Polyketide	root:Host-associated:Human:Digestive system:Large intestine:Fecal	ERZ505738_FASTA	mgnify	ENA-ORCF01001409-ORCF01001409.1-human-gut-metagenome-genome-assembly--contig:-NODE-1409-length-35824-cov-19.179094
74219	ERZ505738_FASTA_CLST_108	0	sanntis	6609	17502	Saccharide	root:Host-associated:Human:Digestive system:Large intestine:Fecal	ERZ505738_FASTA	mgnify	ENA-ORCF01000066-ORCF01000066.1-human-gut-metagenome-genome-assembly--contig:-NODE-66-length-136493-cov-9.330942
74220	ERZ505738_FASTA_CLST_109	0	sanntis	109051	128308	Saccharide	root:Host-associated:Human:Digestive system:Large intestine:Fecal	ERZ505738_FASTA	mgnify	ENA-ORCF01000066-ORCF01000066.1-human-gut-metagenome-genome-assembly--contig:-NODE-66-length-136493-cov-9.330942
74221	ERZ505738_FASTA_CLST_110	0	sanntis	22501	34510	Saccharide	root:Host-associated:Human:Digestive system:Large intestine:Fecal	ERZ505738_FASTA	mgnify	ENA-ORCF01000824-ORCF01000824.1-human-gut-metagenome-genome-assembly--contig:-NODE-824-length-47748-cov-4.458537
74222	ERZ505738_FASTA_CLST_111	11	sanntis	2	6595	RiPP	root:Host-associated:Human:Digestive system:Large intestine:Fecal	ERZ505738_FASTA	mgnify	ENA-ORCF01009671-ORCF01009671.1-human-gut-metagenome-genome-assembly--contig:-NODE-9671-length-6684-cov-9.944788
74224	ERZ505738_FASTA_CLST_113	0	sanntis	58168	77083	RiPP	root:Host-associated:Human:Digestive system:Large intestine:Fecal	ERZ505738_FASTA	mgnify	ENA-ORCF01000191-ORCF01000191.1-human-gut-metagenome-genome-assembly--contig:-NODE-191-length-93381-cov-8.988246
74225	ERZ505738_FASTA_CLST_114	10	sanntis	3	11562	Other	root:Host-associated:Human:Digestive system:Large intestine:Fecal	ERZ505738_FASTA	mgnify	ENA-ORCF01000429-ORCF01000429.1-human-gut-metagenome-genome-assembly--contig:-NODE-429-length-67146-cov-9.809945
74226	ERZ505738_FASTA_CLST_115	1	sanntis	23796	41628	NRP|Polyketide	root:Host-associated:Human:Digestive system:Large intestine:Fecal	ERZ505738_FASTA	mgnify	ENA-ORCF01001057-ORCF01001057.1-human-gut-metagenome-genome-assembly--contig:-NODE-1057-length-41628-cov-3.802492
74228	ERZ505738_FASTA_CLST_117	11	sanntis	2	29327	Saccharide	root:Host-associated:Human:Digestive system:Large intestine:Fecal	ERZ505738_FASTA	mgnify	ENA-ORCF01001918-ORCF01001918.1-human-gut-metagenome-genome-assembly--contig:-NODE-1918-length-29393-cov-4.215454
74229	ERZ505738_FASTA_CLST_118	0	sanntis	5398	9464	NRP	root:Host-associated:Human:Digestive system:Large intestine:Fecal	ERZ505738_FASTA	mgnify	ENA-ORCF01006522-ORCF01006522.1-human-gut-metagenome-genome-assembly--contig:-NODE-6522-length-10335-cov-3.346595
74233	ERZ505738_FASTA_CLST_122	0	sanntis	10142	38389	Other	root:Host-associated:Human:Digestive system:Large intestine:Fecal	ERZ505738_FASTA	mgnify	ENA-ORCF01000499-ORCF01000499.1-human-gut-metagenome-genome-assembly--contig:-NODE-499-length-61905-cov-4.668165
74235	ERZ505738_FASTA_CLST_124	10	sanntis	142	9315	Polyketide	root:Host-associated:Human:Digestive system:Large intestine:Fecal	ERZ505738_FASTA	mgnify	ENA-ORCF01006456-ORCF01006456.1-human-gut-metagenome-genome-assembly--contig:-NODE-6456-length-10440-cov-71.725373
74236	ERZ505738_FASTA_CLST_125	0	sanntis	47341	89708	Saccharide	root:Host-associated:Human:Digestive system:Large intestine:Fecal	ERZ505738_FASTA	mgnify	ENA-ORCF01000143-ORCF01000143.1-human-gut-metagenome-genome-assembly--contig:-NODE-143-length-104711-cov-6.225816
74238	ERZ505738_FASTA_CLST_127	0	sanntis	47077	80297	Saccharide	root:Host-associated:Human:Digestive system:Large intestine:Fecal	ERZ505738_FASTA	mgnify	ENA-ORCF01000244-ORCF01000244.1-human-gut-metagenome-genome-assembly--contig:-NODE-244-length-85065-cov-9.627820
74240	ERZ505738_FASTA_CLST_129	11	sanntis	2	6195	RiPP	root:Host-associated:Human:Digestive system:Large intestine:Fecal	ERZ505738_FASTA	mgnify	ENA-ORCF01010345-ORCF01010345.1-human-gut-metagenome-genome-assembly--contig:-NODE-10345-length-6197-cov-15.742429
74241	ERZ505738_FASTA_CLST_130	0	sanntis	6011	18151	Saccharide	root:Host-associated:Human:Digestive system:Large intestine:Fecal	ERZ505738_FASTA	mgnify	ENA-ORCF01002744-ORCF01002744.1-human-gut-metagenome-genome-assembly--contig:-NODE-2744-length-22387-cov-6.152158
74244	ERZ505738_FASTA_CLST_133	0	sanntis	7482	16653	RiPP	root:Host-associated:Human:Digestive system:Large intestine:Fecal	ERZ505738_FASTA	mgnify	ENA-ORCF01003851-ORCF01003851.1-human-gut-metagenome-genome-assembly--contig:-NODE-3851-length-17006-cov-3.196036
74248	ERZ505738_FASTA_CLST_137	0	sanntis	39500	47362	Polyketide	root:Host-associated:Human:Digestive system:Large intestine:Fecal	ERZ505738_FASTA	mgnify	ENA-ORCF01000795-ORCF01000795.1-human-gut-metagenome-genome-assembly--contig:-NODE-795-length-48644-cov-5.314660
74250	ERZ505738_FASTA_CLST_139	10	sanntis	2	6271	RiPP	root:Host-associated:Human:Digestive system:Large intestine:Fecal	ERZ505738_FASTA	mgnify	ENA-ORCF01009610-ORCF01009610.1-human-gut-metagenome-genome-assembly--contig:-NODE-9610-length-6723-cov-234.028044
74251	ERZ505738_FASTA_CLST_140	0	sanntis	10487	24621	Saccharide	root:Host-associated:Human:Digestive system:Large intestine:Fecal	ERZ505738_FASTA	mgnify	ENA-ORCF01000417-ORCF01000417.1-human-gut-metagenome-genome-assembly--contig:-NODE-417-length-68116-cov-10.141153
74252	ERZ505738_FASTA_CLST_141	10	sanntis	3	9229	Saccharide	root:Host-associated:Human:Digestive system:Large intestine:Fecal	ERZ505738_FASTA	mgnify	ENA-ORCF01005024-ORCF01005024.1-human-gut-metagenome-genome-assembly--contig:-NODE-5024-length-13337-cov-7.515736
74253	ERZ505738_FASTA_CLST_142	0	sanntis	14436	22748	RiPP	root:Host-associated:Human:Digestive system:Large intestine:Fecal	ERZ505738_FASTA	mgnify	ENA-ORCF01000718-ORCF01000718.1-human-gut-metagenome-genome-assembly--contig:-NODE-718-length-50980-cov-9.132410
74254	ERZ505738_FASTA_CLST_143	11	sanntis	2	10814	RiPP	root:Host-associated:Human:Digestive system:Large intestine:Fecal	ERZ505738_FASTA	mgnify	ENA-ORCF01006247-ORCF01006247.1-human-gut-metagenome-genome-assembly--contig:-NODE-6247-length-10816-cov-10.287241
74255	ERZ505738_FASTA_CLST_144	10	sanntis	2	1806	Polyketide	root:Host-associated:Human:Digestive system:Large intestine:Fecal	ERZ505738_FASTA	mgnify	ENA-ORCF01001849-ORCF01001849.1-human-gut-metagenome-genome-assembly--contig:-NODE-1849-length-30048-cov-7.384923
74260	ERZ505738_FASTA_CLST_149	10	sanntis	276	12046	NRP	root:Host-associated:Human:Digestive system:Large intestine:Fecal	ERZ505738_FASTA	mgnify	ENA-ORCF01005132-ORCF01005132.1-human-gut-metagenome-genome-assembly--contig:-NODE-5132-length-13066-cov-4.439859
74264	ERZ505738_FASTA_CLST_153	11	sanntis	2	28120	Saccharide	root:Host-associated:Human:Digestive system:Large intestine:Fecal	ERZ505738_FASTA	mgnify	ENA-ORCF01002050-ORCF01002050.1-human-gut-metagenome-genome-assembly--contig:-NODE-2050-length-28122-cov-56.191399
74265	ERZ505738_FASTA_CLST_154	11	sanntis	168	7883	RiPP	root:Host-associated:Human:Digestive system:Large intestine:Fecal	ERZ505738_FASTA	mgnify	ENA-ORCF01008329-ORCF01008329.1-human-gut-metagenome-genome-assembly--contig:-NODE-8329-length-7884-cov-6.977647
74267	ERZ505738_FASTA_CLST_156	10	sanntis	940	6612	NRP	root:Host-associated:Human:Digestive system:Large intestine:Fecal	ERZ505738_FASTA	mgnify	ENA-ORCF01005136-ORCF01005136.1-human-gut-metagenome-genome-assembly--contig:-NODE-5136-length-13060-cov-17.462591
74269	ERZ505738_FASTA_CLST_158	11	sanntis	3	8997	NRP	root:Host-associated:Human:Digestive system:Large intestine:Fecal	ERZ505738_FASTA	mgnify	ENA-ORCF01007400-ORCF01007400.1-human-gut-metagenome-genome-assembly--contig:-NODE-7400-length-8997-cov-2.575375
74272	ERZ505738_FASTA_CLST_161	0	sanntis	37229	46293	RiPP	root:Host-associated:Human:Digestive system:Large intestine:Fecal	ERZ505738_FASTA	mgnify	ENA-ORCF01000677-ORCF01000677.1-human-gut-metagenome-genome-assembly--contig:-NODE-677-length-52950-cov-14.170092
74274	ERZ505738_FASTA_CLST_163	0	sanntis	32917	60677	Saccharide	root:Host-associated:Human:Digestive system:Large intestine:Fecal	ERZ505738_FASTA	mgnify	ENA-ORCF01000352-ORCF01000352.1-human-gut-metagenome-genome-assembly--contig:-NODE-352-length-74491-cov-19.071095
74275	ERZ505738_FASTA_CLST_164	0	sanntis	4006	7372	RiPP	root:Host-associated:Human:Digestive system:Large intestine:Fecal	ERZ505738_FASTA	mgnify	ENA-ORCF01008209-ORCF01008209.1-human-gut-metagenome-genome-assembly--contig:-NODE-8209-length-8017-cov-11.739136
74276	ERZ505738_FASTA_CLST_165	11	sanntis	3	18316	Saccharide	root:Host-associated:Human:Digestive system:Large intestine:Fecal	ERZ505738_FASTA	mgnify	ENA-ORCF01003567-ORCF01003567.1-human-gut-metagenome-genome-assembly--contig:-NODE-3567-length-18318-cov-4.762909
74277	ERZ505738_FASTA_CLST_166	1	sanntis	11600	16305	RiPP	root:Host-associated:Human:Digestive system:Large intestine:Fecal	ERZ505738_FASTA	mgnify	ENA-ORCF01004015-ORCF01004015.1-human-gut-metagenome-genome-assembly--contig:-NODE-4015-length-16384-cov-3.315696
74280	ERZ505738_FASTA_CLST_169	0	sanntis	6488	33287	Saccharide	root:Host-associated:Human:Digestive system:Large intestine:Fecal	ERZ505738_FASTA	mgnify	ENA-ORCF01001359-ORCF01001359.1-human-gut-metagenome-genome-assembly--contig:-NODE-1359-length-36622-cov-3.938797
74282	ERZ505738_FASTA_CLST_171	10	sanntis	3	3850	Other	root:Host-associated:Human:Digestive system:Large intestine:Fecal	ERZ505738_FASTA	mgnify	ENA-ORCF01012965-ORCF01012965.1-human-gut-metagenome-genome-assembly--contig:-NODE-12965-length-4773-cov-2.149216
74283	ERZ505738_FASTA_CLST_172	1	sanntis	20390	42020	Saccharide	root:Host-associated:Human:Digestive system:Large intestine:Fecal	ERZ505738_FASTA	mgnify	ENA-ORCF01001040-ORCF01001040.1-human-gut-metagenome-genome-assembly--contig:-NODE-1040-length-42022-cov-10.364310
74284	ERZ505738_FASTA_CLST_173	1	sanntis	89476	99618	Saccharide	root:Host-associated:Human:Digestive system:Large intestine:Fecal	ERZ505738_FASTA	mgnify	ENA-ORCF01000162-ORCF01000162.1-human-gut-metagenome-genome-assembly--contig:-NODE-162-length-99669-cov-11.406459
74285	ERZ505738_FASTA_CLST_174	10	sanntis	1	2769	RiPP	root:Host-associated:Human:Digestive system:Large intestine:Fecal	ERZ505738_FASTA	mgnify	ENA-ORCF01018289-ORCF01018289.1-human-gut-metagenome-genome-assembly--contig:-NODE-18289-length-3224-cov-1.931524
74287	ERZ505738_FASTA_CLST_176	0	sanntis	43760	65918	Saccharide	root:Host-associated:Human:Digestive system:Large intestine:Fecal	ERZ505738_FASTA	mgnify	ENA-ORCF01000151-ORCF01000151.1-human-gut-metagenome-genome-assembly--contig:-NODE-151-length-102786-cov-16.157917
74288	ERZ505738_FASTA_CLST_177	0	sanntis	19892	47797	Saccharide	root:Host-associated:Human:Digestive system:Large intestine:Fecal	ERZ505738_FASTA	mgnify	ENA-ORCF01000647-ORCF01000647.1-human-gut-metagenome-genome-assembly--contig:-NODE-647-length-53994-cov-5.331968
74290	ERZ505738_FASTA_CLST_179	10	sanntis	3	3296	Saccharide	root:Host-associated:Human:Digestive system:Large intestine:Fecal	ERZ505738_FASTA	mgnify	ENA-ORCF01012494-ORCF01012494.1-human-gut-metagenome-genome-assembly--contig:-NODE-12494-length-4967-cov-2.509772
74291	ERZ505738_FASTA_CLST_180	11	sanntis	52	13459	Saccharide	root:Host-associated:Human:Digestive system:Large intestine:Fecal	ERZ505738_FASTA	mgnify	ENA-ORCF01004981-ORCF01004981.1-human-gut-metagenome-genome-assembly--contig:-NODE-4981-length-13459-cov-32.762235
74292	ERZ505738_FASTA_CLST_181	10	sanntis	242	3617	NRP	root:Host-associated:Human:Digestive system:Large intestine:Fecal	ERZ505738_FASTA	mgnify	ENA-ORCF01014255-ORCF01014255.1-human-gut-metagenome-genome-assembly--contig:-NODE-14255-length-4253-cov-8.904955
74293	ERZ505738_FASTA_CLST_182	0	sanntis	9888	36494	Saccharide	root:Host-associated:Human:Digestive system:Large intestine:Fecal	ERZ505738_FASTA	mgnify	ENA-ORCF01000712-ORCF01000712.1-human-gut-metagenome-genome-assembly--contig:-NODE-712-length-51110-cov-4.988640
74294	ERZ505738_FASTA_CLST_183	11	sanntis	1	9425	Other	root:Host-associated:Human:Digestive system:Large intestine:Fecal	ERZ505738_FASTA	mgnify	ENA-ORCF01007101-ORCF01007101.1-human-gut-metagenome-genome-assembly--contig:-NODE-7101-length-9427-cov-3.069889
74298	ERZ505738_FASTA_CLST_187	10	sanntis	3	15920	Other	root:Host-associated:Human:Digestive system:Large intestine:Fecal	ERZ505738_FASTA	mgnify	ENA-ORCF01003791-ORCF01003791.1-human-gut-metagenome-genome-assembly--contig:-NODE-3791-length-17277-cov-12.216700
74299	ERZ505738_FASTA_CLST_188	10	sanntis	3	2834	RiPP	root:Host-associated:Human:Digestive system:Large intestine:Fecal	ERZ505738_FASTA	mgnify	ENA-ORCF01018823-ORCF01018823.1-human-gut-metagenome-genome-assembly--contig:-NODE-18823-length-3121-cov-1.802348
74300	ERZ505738_FASTA_CLST_189	10	sanntis	535	6966	RiPP	root:Host-associated:Human:Digestive system:Large intestine:Fecal	ERZ505738_FASTA	mgnify	ENA-ORCF01001768-ORCF01001768.1-human-gut-metagenome-genome-assembly--contig:-NODE-1768-length-30896-cov-220.252586
74304	ERZ505738_FASTA_CLST_193	0	sanntis	30075	41116	Saccharide	root:Host-associated:Human:Digestive system:Large intestine:Fecal	ERZ505738_FASTA	mgnify	ENA-ORCF01000543-ORCF01000543.1-human-gut-metagenome-genome-assembly--contig:-NODE-543-length-59315-cov-5.073473
74305	ERZ505738_FASTA_CLST_194	10	sanntis	1	4943	RiPP	root:Host-associated:Human:Digestive system:Large intestine:Fecal	ERZ505738_FASTA	mgnify	ENA-ORCF01008029-ORCF01008029.1-human-gut-metagenome-genome-assembly--contig:-NODE-8029-length-8205-cov-44.738037
74306	ERZ505738_FASTA_CLST_195	0	sanntis	41513	57235	Saccharide	root:Host-associated:Human:Digestive system:Large intestine:Fecal	ERZ505738_FASTA	mgnify	ENA-ORCF01000209-ORCF01000209.1-human-gut-metagenome-genome-assembly--contig:-NODE-209-length-90371-cov-4.920036
74307	ERZ505738_FASTA_CLST_196	10	sanntis	127	20095	Saccharide	root:Host-associated:Human:Digestive system:Large intestine:Fecal	ERZ505738_FASTA	mgnify	ENA-ORCF01000856-ORCF01000856.1-human-gut-metagenome-genome-assembly--contig:-NODE-856-length-46905-cov-8.792508
74309	ERZ505738_FASTA_CLST_198	0	sanntis	5408	21356	RiPP	root:Host-associated:Human:Digestive system:Large intestine:Fecal	ERZ505738_FASTA	mgnify	ENA-ORCF01002729-ORCF01002729.1-human-gut-metagenome-genome-assembly--contig:-NODE-2729-length-22455-cov-23.143661
74310	ERZ505738_FASTA_CLST_199	1	sanntis	9970	21046	Saccharide	root:Host-associated:Human:Digestive system:Large intestine:Fecal	ERZ505738_FASTA	mgnify	ENA-ORCF01002951-ORCF01002951.1-human-gut-metagenome-genome-assembly--contig:-NODE-2951-length-21168-cov-4.146497
74311	ERZ505738_FASTA_CLST_200	11	sanntis	106	15005	Saccharide	root:Host-associated:Human:Digestive system:Large intestine:Fecal	ERZ505738_FASTA	mgnify	ENA-ORCF01004445-ORCF01004445.1-human-gut-metagenome-genome-assembly--contig:-NODE-4445-length-15006-cov-5.223062
74313	ERZ505738_FASTA_CLST_202	0	sanntis	3156	9093	NRP	root:Host-associated:Human:Digestive system:Large intestine:Fecal	ERZ505738_FASTA	mgnify	ENA-ORCF01004489-ORCF01004489.1-human-gut-metagenome-genome-assembly--contig:-NODE-4489-length-14902-cov-4.215936
74314	ERZ505738_FASTA_CLST_203	10	sanntis	2	5012	RiPP	root:Host-associated:Human:Digestive system:Large intestine:Fecal	ERZ505738_FASTA	mgnify	ENA-ORCF01006831-ORCF01006831.1-human-gut-metagenome-genome-assembly--contig:-NODE-6831-length-9811-cov-3.709512
74315	ERZ505738_FASTA_CLST_204	0	sanntis	75789	82907	Polyketide	root:Host-associated:Human:Digestive system:Large intestine:Fecal	ERZ505738_FASTA	mgnify	ENA-ORCF01000075-ORCF01000075.1-human-gut-metagenome-genome-assembly--contig:-NODE-75-length-131735-cov-5.864148
74319	ERZ505738_FASTA_CLST_208	0	sanntis	20350	43200	Saccharide	root:Host-associated:Human:Digestive system:Large intestine:Fecal	ERZ505738_FASTA	mgnify	ENA-ORCF01000217-ORCF01000217.1-human-gut-metagenome-genome-assembly--contig:-NODE-217-length-89174-cov-22.168729
74323	ERZ505738_FASTA_CLST_212	11	sanntis	1	5773	Polyketide	root:Host-associated:Human:Digestive system:Large intestine:Fecal	ERZ505738_FASTA	mgnify	ENA-ORCF01010991-ORCF01010991.1-human-gut-metagenome-genome-assembly--contig:-NODE-10991-length-5773-cov-2.616824
74324	ERZ505738_FASTA_CLST_213	0	sanntis	22289	27970	RiPP	root:Host-associated:Human:Digestive system:Large intestine:Fecal	ERZ505738_FASTA	mgnify	ENA-ORCF01001520-ORCF01001520.1-human-gut-metagenome-genome-assembly--contig:-NODE-1520-length-34226-cov-12.434433
74326	ERZ505738_FASTA_CLST_215	0	sanntis	5472	10479	Polyketide	root:Host-associated:Human:Digestive system:Large intestine:Fecal	ERZ505738_FASTA	mgnify	ENA-ORCF01005070-ORCF01005070.1-human-gut-metagenome-genome-assembly--contig:-NODE-5070-length-13221-cov-3.149780
74327	ERZ505738_FASTA_CLST_216	0	sanntis	8166	24137	Saccharide	root:Host-associated:Human:Digestive system:Large intestine:Fecal	ERZ505738_FASTA	mgnify	ENA-ORCF01000911-ORCF01000911.1-human-gut-metagenome-genome-assembly--contig:-NODE-911-length-45133-cov-4.563734
74330	ERZ505738_FASTA_CLST_219	1	sanntis	23055	27118	Polyketide	root:Host-associated:Human:Digestive system:Large intestine:Fecal	ERZ505738_FASTA	mgnify	ENA-ORCF01002163-ORCF01002163.1-human-gut-metagenome-genome-assembly--contig:-NODE-2163-length-27120-cov-11.330907
74332	ERZ505738_FASTA_CLST_221	0	sanntis	80252	98174	Saccharide	root:Host-associated:Human:Digestive system:Large intestine:Fecal	ERZ505738_FASTA	mgnify	ENA-ORCF01000097-ORCF01000097.1-human-gut-metagenome-genome-assembly--contig:-NODE-97-length-119485-cov-8.887775
74334	ERZ505738_FASTA_CLST_223	10	sanntis	81	10004	RiPP	root:Host-associated:Human:Digestive system:Large intestine:Fecal	ERZ505738_FASTA	mgnify	ENA-ORCF01005389-ORCF01005389.1-human-gut-metagenome-genome-assembly--contig:-NODE-5389-length-12489-cov-6.230899
74337	ERZ505738_FASTA_CLST_226	0	sanntis	14626	53035	Other	root:Host-associated:Human:Digestive system:Large intestine:Fecal	ERZ505738_FASTA	mgnify	ENA-ORCF01000666-ORCF01000666.1-human-gut-metagenome-genome-assembly--contig:-NODE-666-length-53287-cov-21.195597
74338	ERZ505738_FASTA_CLST_227	0	sanntis	6691	15630	Polyketide	root:Host-associated:Human:Digestive system:Large intestine:Fecal	ERZ505738_FASTA	mgnify	ENA-ORCF01000343-ORCF01000343.1-human-gut-metagenome-genome-assembly--contig:-NODE-343-length-74990-cov-9.059091
74340	ERZ505738_FASTA_CLST_229	0	sanntis	23147	31172	NRP	root:Host-associated:Human:Digestive system:Large intestine:Fecal	ERZ505738_FASTA	mgnify	ENA-ORCF01001014-ORCF01001014.1-human-gut-metagenome-genome-assembly--contig:-NODE-1014-length-42724-cov-15.867726
74342	ERZ505738_FASTA_CLST_231	1	sanntis	10886	42005	Polyketide	root:Host-associated:Human:Digestive system:Large intestine:Fecal	ERZ505738_FASTA	mgnify	ENA-ORCF01001029-ORCF01001029.1-human-gut-metagenome-genome-assembly--contig:-NODE-1029-length-42350-cov-5.792245
74346	ERZ505738_FASTA_CLST_235	0	sanntis	54416	61199	RiPP	root:Host-associated:Human:Digestive system:Large intestine:Fecal	ERZ505738_FASTA	mgnify	ENA-ORCF01000270-ORCF01000270.1-human-gut-metagenome-genome-assembly--contig:-NODE-270-length-82807-cov-5.306434
74349	ERZ505738_FASTA_CLST_238	0	sanntis	23948	44834	Saccharide	root:Host-associated:Human:Digestive system:Large intestine:Fecal	ERZ505738_FASTA	mgnify	ENA-ORCF01000589-ORCF01000589.1-human-gut-metagenome-genome-assembly--contig:-NODE-589-length-56804-cov-61.569702
74350	ERZ505738_FASTA_CLST_239	10	sanntis	291	24183	Saccharide	root:Host-associated:Human:Digestive system:Large intestine:Fecal	ERZ505738_FASTA	mgnify	ENA-ORCF01002090-ORCF01002090.1-human-gut-metagenome-genome-assembly--contig:-NODE-2090-length-27706-cov-25.468880
74355	ERZ505738_FASTA_CLST_244	10	sanntis	70	78103	Other	root:Host-associated:Human:Digestive system:Large intestine:Fecal	ERZ505738_FASTA	mgnify	ENA-ORCF01000150-ORCF01000150.1-human-gut-metagenome-genome-assembly--contig:-NODE-150-length-102881-cov-6.520967
74357	ERZ505738_FASTA_CLST_246	11	sanntis	75	4186	Polyketide	root:Host-associated:Human:Digestive system:Large intestine:Fecal	ERZ505738_FASTA	mgnify	ENA-ORCF01014475-ORCF01014475.1-human-gut-metagenome-genome-assembly--contig:-NODE-14475-length-4187-cov-2.113020
74358	ERZ505738_FASTA_CLST_247	10	sanntis	1	3627	RiPP	root:Host-associated:Human:Digestive system:Large intestine:Fecal	ERZ505738_FASTA	mgnify	ENA-ORCF01012846-ORCF01012846.1-human-gut-metagenome-genome-assembly--contig:-NODE-12846-length-4816-cov-2.662886
74359	ERZ505738_FASTA_CLST_248	10	sanntis	1	7196	RiPP	root:Host-associated:Human:Digestive system:Large intestine:Fecal	ERZ505738_FASTA	mgnify	ENA-ORCF01002572-ORCF01002572.1-human-gut-metagenome-genome-assembly--contig:-NODE-2572-length-23758-cov-3.379994
74366	ERZ505738_FASTA_CLST_255	11	sanntis	1	21489	Saccharide	root:Host-associated:Human:Digestive system:Large intestine:Fecal	ERZ505738_FASTA	mgnify	ENA-ORCF01002892-ORCF01002892.1-human-gut-metagenome-genome-assembly--contig:-NODE-2892-length-21489-cov-3.491462
74369	ERZ505738_FASTA_CLST_258	11	sanntis	1	8066	NRP	root:Host-associated:Human:Digestive system:Large intestine:Fecal	ERZ505738_FASTA	mgnify	ENA-ORCF01008150-ORCF01008150.1-human-gut-metagenome-genome-assembly--contig:-NODE-8150-length-8067-cov-5.025087
74370	ERZ505738_FASTA_CLST_259	0	sanntis	2610	20782	Polyketide	root:Host-associated:Human:Digestive system:Large intestine:Fecal	ERZ505738_FASTA	mgnify	ENA-ORCF01000229-ORCF01000229.1-human-gut-metagenome-genome-assembly--contig:-NODE-229-length-87775-cov-36.063224
74371	ERZ505738_FASTA_CLST_260	0	sanntis	32910	78615	Saccharide	root:Host-associated:Human:Digestive system:Large intestine:Fecal	ERZ505738_FASTA	mgnify	ENA-ORCF01000229-ORCF01000229.1-human-gut-metagenome-genome-assembly--contig:-NODE-229-length-87775-cov-36.063224
74376	ERZ505738_FASTA_CLST_265	10	sanntis	149	30725	Other	root:Host-associated:Human:Digestive system:Large intestine:Fecal	ERZ505738_FASTA	mgnify	ENA-ORCF01001545-ORCF01001545.1-human-gut-metagenome-genome-assembly--contig:-NODE-1545-length-33890-cov-10.267149
74377	ERZ505738_FASTA_CLST_266	10	sanntis	69	14526	Saccharide	root:Host-associated:Human:Digestive system:Large intestine:Fecal	ERZ505738_FASTA	mgnify	ENA-ORCF01003256-ORCF01003256.1-human-gut-metagenome-genome-assembly--contig:-NODE-3256-length-19714-cov-3.746528
74378	ERZ505738_FASTA_CLST_267	0	sanntis	3287	16603	Other	root:Host-associated:Human:Digestive system:Large intestine:Fecal	ERZ505738_FASTA	mgnify	ENA-ORCF01003432-ORCF01003432.1-human-gut-metagenome-genome-assembly--contig:-NODE-3432-length-18912-cov-64.875431
74379	ERZ505738_FASTA_CLST_268	10	sanntis	347	13290	Saccharide	root:Host-associated:Human:Digestive system:Large intestine:Fecal	ERZ505738_FASTA	mgnify	ENA-ORCF01001055-ORCF01001055.1-human-gut-metagenome-genome-assembly--contig:-NODE-1055-length-41661-cov-19.226265
74380	ERZ505738_FASTA_CLST_269	0	sanntis	52925	63141	RiPP	root:Host-associated:Human:Digestive system:Large intestine:Fecal	ERZ505738_FASTA	mgnify	ENA-ORCF01000418-ORCF01000418.1-human-gut-metagenome-genome-assembly--contig:-NODE-418-length-68060-cov-46.617366
74381	ERZ505738_FASTA_CLST_270	10	sanntis	111	11422	Saccharide	root:Host-associated:Human:Digestive system:Large intestine:Fecal	ERZ505738_FASTA	mgnify	ENA-ORCF01005586-ORCF01005586.1-human-gut-metagenome-genome-assembly--contig:-NODE-5586-length-12081-cov-3.299684
74382	ERZ505738_FASTA_CLST_271	1	sanntis	23085	53798	Saccharide	root:Host-associated:Human:Digestive system:Large intestine:Fecal	ERZ505738_FASTA	mgnify	ENA-ORCF01000649-ORCF01000649.1-human-gut-metagenome-genome-assembly--contig:-NODE-649-length-53946-cov-9.116736
74383	ERZ505738_FASTA_CLST_272	0	sanntis	74542	87349	RiPP	root:Host-associated:Human:Digestive system:Large intestine:Fecal	ERZ505738_FASTA	mgnify	ENA-ORCF01000026-ORCF01000026.1-human-gut-metagenome-genome-assembly--contig:-NODE-26-length-183596-cov-19.723157
74384	ERZ505738_FASTA_CLST_273	0	sanntis	99392	152200	Saccharide	root:Host-associated:Human:Digestive system:Large intestine:Fecal	ERZ505738_FASTA	mgnify	ENA-ORCF01000026-ORCF01000026.1-human-gut-metagenome-genome-assembly--contig:-NODE-26-length-183596-cov-19.723157
74387	ERZ505738_FASTA_CLST_276	10	sanntis	39	4770	RiPP	root:Host-associated:Human:Digestive system:Large intestine:Fecal	ERZ505738_FASTA	mgnify	ENA-ORCF01012245-ORCF01012245.1-human-gut-metagenome-genome-assembly--contig:-NODE-12245-length-5080-cov-2.321592
74391	ERZ505738_FASTA_CLST_280	10	sanntis	3	7206	RiPP	root:Host-associated:Human:Digestive system:Large intestine:Fecal	ERZ505738_FASTA	mgnify	ENA-ORCF01003226-ORCF01003226.1-human-gut-metagenome-genome-assembly--contig:-NODE-3226-length-19848-cov-11.720356
74393	ERZ505738_FASTA_CLST_282	10	sanntis	551	32706	Other	root:Host-associated:Human:Digestive system:Large intestine:Fecal	ERZ505738_FASTA	mgnify	ENA-ORCF01001172-ORCF01001172.1-human-gut-metagenome-genome-assembly--contig:-NODE-1172-length-39953-cov-4.375884
74394	ERZ505738_FASTA_CLST_283	0	sanntis	6601	9519	Polyketide	root:Host-associated:Human:Digestive system:Large intestine:Fecal	ERZ505738_FASTA	mgnify	ENA-ORCF01006400-ORCF01006400.1-human-gut-metagenome-genome-assembly--contig:-NODE-6400-length-10539-cov-2.489222
74395	ERZ505738_FASTA_CLST_284	0	sanntis	19289	24651	Saccharide	root:Host-associated:Human:Digestive system:Large intestine:Fecal	ERZ505738_FASTA	mgnify	ENA-ORCF01001937-ORCF01001937.1-human-gut-metagenome-genome-assembly--contig:-NODE-1937-length-29235-cov-4.104626
74396	ERZ505738_FASTA_CLST_285	0	sanntis	16668	32806	Other	root:Host-associated:Human:Digestive system:Large intestine:Fecal	ERZ505738_FASTA	mgnify	ENA-ORCF01000376-ORCF01000376.1-human-gut-metagenome-genome-assembly--contig:-NODE-376-length-71751-cov-5.073756
74397	ERZ505738_FASTA_CLST_286	0	sanntis	10138	16034	Polyketide	root:Host-associated:Human:Digestive system:Large intestine:Fecal	ERZ505738_FASTA	mgnify	ENA-ORCF01000469-ORCF01000469.1-human-gut-metagenome-genome-assembly--contig:-NODE-469-length-63483-cov-4.622501
74400	ERZ505738_FASTA_CLST_289	10	sanntis	2	14098	Saccharide	root:Host-associated:Human:Digestive system:Large intestine:Fecal	ERZ505738_FASTA	mgnify	ENA-ORCF01002498-ORCF01002498.1-human-gut-metagenome-genome-assembly--contig:-NODE-2498-length-24239-cov-4.146212
74401	ERZ505738_FASTA_CLST_290	10	sanntis	3	17966	Saccharide	root:Host-associated:Human:Digestive system:Large intestine:Fecal	ERZ505738_FASTA	mgnify	ENA-ORCF01002944-ORCF01002944.1-human-gut-metagenome-genome-assembly--contig:-NODE-2944-length-21213-cov-5.277767
74402	ERZ505738_FASTA_CLST_291	0	sanntis	3885	13008	Polyketide	root:Host-associated:Human:Digestive system:Large intestine:Fecal	ERZ505738_FASTA	mgnify	ENA-ORCF01003978-ORCF01003978.1-human-gut-metagenome-genome-assembly--contig:-NODE-3978-length-16541-cov-79.438129
74403	ERZ505738_FASTA_CLST_292	0	sanntis	82552	101087	Saccharide	root:Host-associated:Human:Digestive system:Large intestine:Fecal	ERZ505738_FASTA	mgnify	ENA-ORCF01000138-ORCF01000138.1-human-gut-metagenome-genome-assembly--contig:-NODE-138-length-106068-cov-5.239442
74405	ERZ505738_FASTA_CLST_294	10	sanntis	543	9491	Saccharide	root:Host-associated:Human:Digestive system:Large intestine:Fecal	ERZ505738_FASTA	mgnify	ENA-ORCF01000295-ORCF01000295.1-human-gut-metagenome-genome-assembly--contig:-NODE-295-length-80179-cov-10.041873
74406	ERZ505738_FASTA_CLST_295	0	sanntis	3418	5580	Other	root:Host-associated:Human:Digestive system:Large intestine:Fecal	ERZ505738_FASTA	mgnify	ENA-ORCF01011088-ORCF01011088.1-human-gut-metagenome-genome-assembly--contig:-NODE-11088-length-5714-cov-2.115038
74409	ERZ505738_FASTA_CLST_298	11	sanntis	2	14015	Other	root:Host-associated:Human:Digestive system:Large intestine:Fecal	ERZ505738_FASTA	mgnify	ENA-ORCF01004710-ORCF01004710.1-human-gut-metagenome-genome-assembly--contig:-NODE-4710-length-14264-cov-5.926174
74411	ERZ505738_FASTA_CLST_300	10	sanntis	354	14015	Saccharide	root:Host-associated:Human:Digestive system:Large intestine:Fecal	ERZ505738_FASTA	mgnify	ENA-ORCF01003647-ORCF01003647.1-human-gut-metagenome-genome-assembly--contig:-NODE-3647-length-17887-cov-5.737663
74416	ERZ505738_FASTA_CLST_305	1	sanntis	19286	24232	NRP	root:Host-associated:Human:Digestive system:Large intestine:Fecal	ERZ505738_FASTA	mgnify	ENA-ORCF01002499-ORCF01002499.1-human-gut-metagenome-genome-assembly--contig:-NODE-2499-length-24232-cov-11.807999
74417	ERZ505738_FASTA_CLST_306	0	sanntis	26509	54497	Saccharide	root:Host-associated:Human:Digestive system:Large intestine:Fecal	ERZ505738_FASTA	mgnify	ENA-ORCF01000361-ORCF01000361.1-human-gut-metagenome-genome-assembly--contig:-NODE-361-length-73367-cov-29.255129
74419	ERZ505738_FASTA_CLST_308	10	sanntis	207	31605	Saccharide	root:Host-associated:Human:Digestive system:Large intestine:Fecal	ERZ505738_FASTA	mgnify	ENA-ORCF01000057-ORCF01000057.1-human-gut-metagenome-genome-assembly--contig:-NODE-57-length-139994-cov-6.966443
74421	ERZ505738_FASTA_CLST_310	10	sanntis	8	11437	Other	root:Host-associated:Human:Digestive system:Large intestine:Fecal	ERZ505738_FASTA	mgnify	ENA-ORCF01003974-ORCF01003974.1-human-gut-metagenome-genome-assembly--contig:-NODE-3974-length-16555-cov-3.239879
74423	ERZ505738_FASTA_CLST_312	10	sanntis	2	10257	Saccharide	root:Host-associated:Human:Digestive system:Large intestine:Fecal	ERZ505738_FASTA	mgnify	ENA-ORCF01000716-ORCF01000716.1-human-gut-metagenome-genome-assembly--contig:-NODE-716-length-51020-cov-46.626116
74424	ERZ505738_FASTA_CLST_313	1	sanntis	21381	27859	NRP	root:Host-associated:Human:Digestive system:Large intestine:Fecal	ERZ505738_FASTA	mgnify	ENA-ORCF01002073-ORCF01002073.1-human-gut-metagenome-genome-assembly--contig:-NODE-2073-length-27861-cov-6.262030
74426	ERZ505738_FASTA_CLST_315	10	sanntis	2	6557	NRP	root:Host-associated:Human:Digestive system:Large intestine:Fecal	ERZ505738_FASTA	mgnify	ENA-ORCF01007803-ORCF01007803.1-human-gut-metagenome-genome-assembly--contig:-NODE-7803-length-8464-cov-2.926507
74428	ERZ505738_FASTA_CLST_317	10	sanntis	435	7842	NRP	root:Host-associated:Human:Digestive system:Large intestine:Fecal	ERZ505738_FASTA	mgnify	ENA-ORCF01001448-ORCF01001448.1-human-gut-metagenome-genome-assembly--contig:-NODE-1448-length-35150-cov-8.113948
74430	ERZ505738_FASTA_CLST_319	0	sanntis	113328	126558	RiPP	root:Host-associated:Human:Digestive system:Large intestine:Fecal	ERZ505738_FASTA	mgnify	ENA-ORCF01000073-ORCF01000073.1-human-gut-metagenome-genome-assembly--contig:-NODE-73-length-132262-cov-9.118398
74431	ERZ505738_FASTA_CLST_320	11	sanntis	1	3924	RiPP	root:Host-associated:Human:Digestive system:Large intestine:Fecal	ERZ505738_FASTA	mgnify	ENA-ORCF01015308-ORCF01015308.1-human-gut-metagenome-genome-assembly--contig:-NODE-15308-length-3926-cov-2.929217
74432	ERZ505738_FASTA_CLST_321	11	sanntis	2	11507	Other	root:Host-associated:Human:Digestive system:Large intestine:Fecal	ERZ505738_FASTA	mgnify	ENA-ORCF01005730-ORCF01005730.1-human-gut-metagenome-genome-assembly--contig:-NODE-5730-length-11794-cov-17.342959
74434	ERZ505738_FASTA_CLST_323	0	sanntis	9416	21021	Saccharide	root:Host-associated:Human:Digestive system:Large intestine:Fecal	ERZ505738_FASTA	mgnify	ENA-ORCF01001709-ORCF01001709.1-human-gut-metagenome-genome-assembly--contig:-NODE-1709-length-31815-cov-11.697135
74435	ERZ505738_FASTA_CLST_324	11	sanntis	3	17246	Saccharide	root:Host-associated:Human:Digestive system:Large intestine:Fecal	ERZ505738_FASTA	mgnify	ENA-ORCF01003799-ORCF01003799.1-human-gut-metagenome-genome-assembly--contig:-NODE-3799-length-17248-cov-4.520852
74436	ERZ505738_FASTA_CLST_325	0	sanntis	58594	61686	RiPP	root:Host-associated:Human:Digestive system:Large intestine:Fecal	ERZ505738_FASTA	mgnify	ENA-ORCF01000297-ORCF01000297.1-human-gut-metagenome-genome-assembly--contig:-NODE-297-length-79743-cov-5.347430
74439	ERZ505738_FASTA_CLST_328	10	sanntis	40	4008	NRP	root:Host-associated:Human:Digestive system:Large intestine:Fecal	ERZ505738_FASTA	mgnify	ENA-ORCF01014126-ORCF01014126.1-human-gut-metagenome-genome-assembly--contig:-NODE-14126-length-4304-cov-2.346434
74440	ERZ505738_FASTA_CLST_329	0	sanntis	33614	52400	Other	root:Host-associated:Human:Digestive system:Large intestine:Fecal	ERZ505738_FASTA	mgnify	ENA-ORCF01000637-ORCF01000637.1-human-gut-metagenome-genome-assembly--contig:-NODE-637-length-54447-cov-10.392889
74442	ERZ505738_FASTA_CLST_331	10	sanntis	3	14172	NRP	root:Host-associated:Human:Digestive system:Large intestine:Fecal	ERZ505738_FASTA	mgnify	ENA-ORCF01004524-ORCF01004524.1-human-gut-metagenome-genome-assembly--contig:-NODE-4524-length-14794-cov-4.758600
74445	ERZ505738_FASTA_CLST_334	1	sanntis	41498	43968	RiPP	root:Host-associated:Human:Digestive system:Large intestine:Fecal	ERZ505738_FASTA	mgnify	ENA-ORCF01000962-ORCF01000962.1-human-gut-metagenome-genome-assembly--contig:-NODE-962-length-43968-cov-4.096008
74447	ERZ505738_FASTA_CLST_336	10	sanntis	2	4687	RiPP	root:Host-associated:Human:Digestive system:Large intestine:Fecal	ERZ505738_FASTA	mgnify	ENA-ORCF01010534-ORCF01010534.1-human-gut-metagenome-genome-assembly--contig:-NODE-10534-length-6069-cov-4.726970
74448	ERZ505738_FASTA_CLST_337	11	sanntis	1	9923	NRP	root:Host-associated:Human:Digestive system:Large intestine:Fecal	ERZ505738_FASTA	mgnify	ENA-ORCF01006727-ORCF01006727.1-human-gut-metagenome-genome-assembly--contig:-NODE-6727-length-9978-cov-13.314421
74450	ERZ505738_FASTA_CLST_339	0	sanntis	19053	25285	NRP	root:Host-associated:Human:Digestive system:Large intestine:Fecal	ERZ505738_FASTA	mgnify	ENA-ORCF01002063-ORCF01002063.1-human-gut-metagenome-genome-assembly--contig:-NODE-2063-length-27965-cov-15.307130
74452	ERZ505738_FASTA_CLST_341	1	sanntis	5831	13589	Other	root:Host-associated:Human:Digestive system:Large intestine:Fecal	ERZ505738_FASTA	mgnify	ENA-ORCF01004927-ORCF01004927.1-human-gut-metagenome-genome-assembly--contig:-NODE-4927-length-13636-cov-23.543038
74454	ERZ505738_FASTA_CLST_343	1	sanntis	2413	5787	Polyketide	root:Host-associated:Human:Digestive system:Large intestine:Fecal	ERZ505738_FASTA	mgnify	ENA-ORCF01010963-ORCF01010963.1-human-gut-metagenome-genome-assembly--contig:-NODE-10963-length-5787-cov-2.388521
74458	ERZ505738_FASTA_CLST_347	11	sanntis	3	4622	Polyketide	root:Host-associated:Human:Digestive system:Large intestine:Fecal	ERZ505738_FASTA	mgnify	ENA-ORCF01013308-ORCF01013308.1-human-gut-metagenome-genome-assembly--contig:-NODE-13308-length-4622-cov-3.205605
74459	ERZ505738_FASTA_CLST_348	11	sanntis	103	11470	NRP	root:Host-associated:Human:Digestive system:Large intestine:Fecal	ERZ505738_FASTA	mgnify	ENA-ORCF01005885-ORCF01005885.1-human-gut-metagenome-genome-assembly--contig:-NODE-5885-length-11471-cov-10.746584
74460	ERZ505738_FASTA_CLST_349	0	sanntis	4028	5787	NRP	root:Host-associated:Human:Digestive system:Large intestine:Fecal	ERZ505738_FASTA	mgnify	ENA-ORCF01001342-ORCF01001342.1-human-gut-metagenome-genome-assembly--contig:-NODE-1342-length-36900-cov-11.508563
74461	ERZ505738_FASTA_CLST_350	0	sanntis	7197	17398	NRP	root:Host-associated:Human:Digestive system:Large intestine:Fecal	ERZ505738_FASTA	mgnify	ENA-ORCF01001859-ORCF01001859.1-human-gut-metagenome-genome-assembly--contig:-NODE-1859-length-29924-cov-20.056380
74462	ERZ505738_FASTA_CLST_351	0	sanntis	13017	20418	RiPP	root:Host-associated:Human:Digestive system:Large intestine:Fecal	ERZ505738_FASTA	mgnify	ENA-ORCF01001085-ORCF01001085.1-human-gut-metagenome-genome-assembly--contig:-NODE-1085-length-41295-cov-10.698497
74464	ERZ505738_FASTA_CLST_353	10	sanntis	56	5034	RiPP	root:Host-associated:Human:Digestive system:Large intestine:Fecal	ERZ505738_FASTA	mgnify	ENA-ORCF01010966-ORCF01010966.1-human-gut-metagenome-genome-assembly--contig:-NODE-10966-length-5784-cov-4.721766
74467	ERZ505738_FASTA_CLST_356	11	sanntis	258	25177	Saccharide	root:Host-associated:Human:Digestive system:Large intestine:Fecal	ERZ505738_FASTA	mgnify	ENA-ORCF01002379-ORCF01002379.1-human-gut-metagenome-genome-assembly--contig:-NODE-2379-length-25178-cov-5.256140
74469	ERZ505738_FASTA_CLST_358	1	sanntis	8225	41757	Other	root:Host-associated:Human:Digestive system:Large intestine:Fecal	ERZ505738_FASTA	mgnify	ENA-ORCF01001047-ORCF01001047.1-human-gut-metagenome-genome-assembly--contig:-NODE-1047-length-41759-cov-3.518583
74470	ERZ505738_FASTA_CLST_359	0	sanntis	45816	49901	RiPP	root:Host-associated:Human:Digestive system:Large intestine:Fecal	ERZ505738_FASTA	mgnify	ENA-ORCF01000724-ORCF01000724.1-human-gut-metagenome-genome-assembly--contig:-NODE-724-length-50881-cov-5.517648
74471	ERZ505738_FASTA_CLST_360	10	sanntis	2	3634	NRP	root:Host-associated:Human:Digestive system:Large intestine:Fecal	ERZ505738_FASTA	mgnify	ENA-ORCF01012041-ORCF01012041.1-human-gut-metagenome-genome-assembly--contig:-NODE-12041-length-5193-cov-2.414947
74472	ERZ505738_FASTA_CLST_361	10	sanntis	172	25957	NRP	root:Host-associated:Human:Digestive system:Large intestine:Fecal	ERZ505738_FASTA	mgnify	ENA-ORCF01002041-ORCF01002041.1-human-gut-metagenome-genome-assembly--contig:-NODE-2041-length-28227-cov-134.757241
74474	ERZ505738_FASTA_CLST_363	11	sanntis	2	9374	NRP	root:Host-associated:Human:Digestive system:Large intestine:Fecal	ERZ505738_FASTA	mgnify	ENA-ORCF01006686-ORCF01006686.1-human-gut-metagenome-genome-assembly--contig:-NODE-6686-length-10061-cov-11.421447
74476	ERZ505738_FASTA_CLST_365	0	sanntis	6458	18370	NRP	root:Host-associated:Human:Digestive system:Large intestine:Fecal	ERZ505738_FASTA	mgnify	ENA-ORCF01001459-ORCF01001459.1-human-gut-metagenome-genome-assembly--contig:-NODE-1459-length-34939-cov-4.272704
74478	ERZ505738_FASTA_CLST_367	10	sanntis	2	11212	NRP	root:Host-associated:Human:Digestive system:Large intestine:Fecal	ERZ505738_FASTA	mgnify	ENA-ORCF01003144-ORCF01003144.1-human-gut-metagenome-genome-assembly--contig:-NODE-3144-length-20275-cov-80.379871
74479	ERZ505738_FASTA_CLST_368	10	sanntis	115	18026	Saccharide	root:Host-associated:Human:Digestive system:Large intestine:Fecal	ERZ505738_FASTA	mgnify	ENA-ORCF01003599-ORCF01003599.1-human-gut-metagenome-genome-assembly--contig:-NODE-3599-length-18171-cov-15.372047
74480	ERZ505738_FASTA_CLST_369	10	sanntis	18	17929	Saccharide	root:Host-associated:Human:Digestive system:Large intestine:Fecal	ERZ505738_FASTA	mgnify	ENA-ORCF01001806-ORCF01001806.1-human-gut-metagenome-genome-assembly--contig:-NODE-1806-length-30422-cov-5.609938
74482	ERZ505738_FASTA_CLST_371	0	sanntis	5004	14405	NRP	root:Host-associated:Human:Digestive system:Large intestine:Fecal	ERZ505738_FASTA	mgnify	ENA-ORCF01003019-ORCF01003019.1-human-gut-metagenome-genome-assembly--contig:-NODE-3019-length-20866-cov-70.358849
74483	ERZ505738_FASTA_CLST_372	0	sanntis	10314	20708	Saccharide	root:Host-associated:Human:Digestive system:Large intestine:Fecal	ERZ505738_FASTA	mgnify	ENA-ORCF01000250-ORCF01000250.1-human-gut-metagenome-genome-assembly--contig:-NODE-250-length-84691-cov-39.638121
74486	ERZ505738_FASTA_CLST_375	10	sanntis	2	7064	NRP	root:Host-associated:Human:Digestive system:Large intestine:Fecal	ERZ505738_FASTA	mgnify	ENA-ORCF01005160-ORCF01005160.1-human-gut-metagenome-genome-assembly--contig:-NODE-5160-length-13005-cov-3.087181
74487	ERZ505738_FASTA_CLST_376	11	sanntis	2	3635	RiPP	root:Host-associated:Human:Digestive system:Large intestine:Fecal	ERZ505738_FASTA	mgnify	ENA-ORCF01016406-ORCF01016406.1-human-gut-metagenome-genome-assembly--contig:-NODE-16406-length-3637-cov-2.024288
74490	ERZ505738_FASTA_CLST_379	10	sanntis	132	13146	Saccharide	root:Host-associated:Human:Digestive system:Large intestine:Fecal	ERZ505738_FASTA	mgnify	ENA-ORCF01002785-ORCF01002785.1-human-gut-metagenome-genome-assembly--contig:-NODE-2785-length-22135-cov-7.152899
74491	ERZ505738_FASTA_CLST_380	10	sanntis	3	40314	Saccharide	root:Host-associated:Human:Digestive system:Large intestine:Fecal	ERZ505738_FASTA	mgnify	ENA-ORCF01001074-ORCF01001074.1-human-gut-metagenome-genome-assembly--contig:-NODE-1074-length-41456-cov-19.328808
74492	ERZ505738_FASTA_CLST_381	1	sanntis	9325	15650	NRP	root:Host-associated:Human:Digestive system:Large intestine:Fecal	ERZ505738_FASTA	mgnify	ENA-ORCF01004252-ORCF01004252.1-human-gut-metagenome-genome-assembly--contig:-NODE-4252-length-15652-cov-29.491377
74493	ERZ505738_FASTA_CLST_382	0	sanntis	7925	11598	RiPP	root:Host-associated:Human:Digestive system:Large intestine:Fecal	ERZ505738_FASTA	mgnify	ENA-ORCF01004597-ORCF01004597.1-human-gut-metagenome-genome-assembly--contig:-NODE-4597-length-14605-cov-4.019931
74494	ERZ505738_FASTA_CLST_383	0	sanntis	13609	31123	Saccharide	root:Host-associated:Human:Digestive system:Large intestine:Fecal	ERZ505738_FASTA	mgnify	ENA-ORCF01000378-ORCF01000378.1-human-gut-metagenome-genome-assembly--contig:-NODE-378-length-71622-cov-11.023684
74496	ERZ505738_FASTA_CLST_385	10	sanntis	319	21607	Saccharide	root:Host-associated:Human:Digestive system:Large intestine:Fecal	ERZ505738_FASTA	mgnify	ENA-ORCF01000408-ORCF01000408.1-human-gut-metagenome-genome-assembly--contig:-NODE-408-length-68513-cov-10.308160
74497	ERZ505738_FASTA_CLST_386	0	sanntis	23159	45101	NRP	root:Host-associated:Human:Digestive system:Large intestine:Fecal	ERZ505738_FASTA	mgnify	ENA-ORCF01000580-ORCF01000580.1-human-gut-metagenome-genome-assembly--contig:-NODE-580-length-57323-cov-8.990291
74501	ERZ505738_FASTA_CLST_390	11	sanntis	2	26824	Saccharide	root:Host-associated:Human:Digestive system:Large intestine:Fecal	ERZ505738_FASTA	mgnify	ENA-ORCF01002196-ORCF01002196.1-human-gut-metagenome-genome-assembly--contig:-NODE-2196-length-26825-cov-14.670601
74502	ERZ505738_FASTA_CLST_391	10	sanntis	158	5846	Polyketide	root:Host-associated:Human:Digestive system:Large intestine:Fecal	ERZ505738_FASTA	mgnify	ENA-ORCF01008181-ORCF01008181.1-human-gut-metagenome-genome-assembly--contig:-NODE-8181-length-8042-cov-3.134218
74503	ERZ505738_FASTA_CLST_392	1	sanntis	3426	17164	RiPP	root:Host-associated:Human:Digestive system:Large intestine:Fecal	ERZ505738_FASTA	mgnify	ENA-ORCF01003817-ORCF01003817.1-human-gut-metagenome-genome-assembly--contig:-NODE-3817-length-17184-cov-10.814408
74505	ERZ505738_FASTA_CLST_394	0	sanntis	5677	27450	RiPP	root:Host-associated:Human:Digestive system:Large intestine:Fecal	ERZ505738_FASTA	mgnify	ENA-ORCF01000659-ORCF01000659.1-human-gut-metagenome-genome-assembly--contig:-NODE-659-length-53571-cov-5.850568
74506	ERZ505738_FASTA_CLST_395	10	sanntis	3	14372	Other	root:Host-associated:Human:Digestive system:Large intestine:Fecal	ERZ505738_FASTA	mgnify	ENA-ORCF01004629-ORCF01004629.1-human-gut-metagenome-genome-assembly--contig:-NODE-4629-length-14529-cov-3.882548
74507	ERZ505738_FASTA_CLST_396	11	sanntis	65	2921	RiPP	root:Host-associated:Human:Digestive system:Large intestine:Fecal	ERZ505738_FASTA	mgnify	ENA-ORCF01019333-ORCF01019333.1-human-gut-metagenome-genome-assembly--contig:-NODE-19333-length-3028-cov-354.850320
74509	ERZ505738_FASTA_CLST_398	0	sanntis	21684	25947	RiPP	root:Host-associated:Human:Digestive system:Large intestine:Fecal	ERZ505738_FASTA	mgnify	ENA-ORCF01000728-ORCF01000728.1-human-gut-metagenome-genome-assembly--contig:-NODE-728-length-50668-cov-6.165135
74511	ERZ505738_FASTA_CLST_400	0	sanntis	50996	90646	Saccharide	root:Host-associated:Human:Digestive system:Large intestine:Fecal	ERZ505738_FASTA	mgnify	ENA-ORCF01000170-ORCF01000170.1-human-gut-metagenome-genome-assembly--contig:-NODE-170-length-97521-cov-18.924702
74512	ERZ505738_FASTA_CLST_401	10	sanntis	3	10800	Other	root:Host-associated:Human:Digestive system:Large intestine:Fecal	ERZ505738_FASTA	mgnify	ENA-ORCF01003685-ORCF01003685.1-human-gut-metagenome-genome-assembly--contig:-NODE-3685-length-17714-cov-22.080186
74514	ERZ505738_FASTA_CLST_403	0	sanntis	17520	23563	Saccharide	root:Host-associated:Human:Digestive system:Large intestine:Fecal	ERZ505738_FASTA	mgnify	ENA-ORCF01001148-ORCF01001148.1-human-gut-metagenome-genome-assembly--contig:-NODE-1148-length-40306-cov-21.073712
74515	ERZ505738_FASTA_CLST_404	10	sanntis	361	17532	Saccharide	root:Host-associated:Human:Digestive system:Large intestine:Fecal	ERZ505738_FASTA	mgnify	ENA-ORCF01002427-ORCF01002427.1-human-gut-metagenome-genome-assembly--contig:-NODE-2427-length-24763-cov-50.989234
74516	ERZ505738_FASTA_CLST_405	1	sanntis	4787	20177	Saccharide	root:Host-associated:Human:Digestive system:Large intestine:Fecal	ERZ505738_FASTA	mgnify	ENA-ORCF01003158-ORCF01003158.1-human-gut-metagenome-genome-assembly--contig:-NODE-3158-length-20178-cov-36.718283
74517	ERZ505738_FASTA_CLST_406	10	sanntis	2	6224	Polyketide	root:Host-associated:Human:Digestive system:Large intestine:Fecal	ERZ505738_FASTA	mgnify	ENA-ORCF01000635-ORCF01000635.1-human-gut-metagenome-genome-assembly--contig:-NODE-635-length-54477-cov-3.692643
74518	ERZ505738_FASTA_CLST_407	0	sanntis	32901	45736	NRP	root:Host-associated:Human:Digestive system:Large intestine:Fecal	ERZ505738_FASTA	mgnify	ENA-ORCF01000635-ORCF01000635.1-human-gut-metagenome-genome-assembly--contig:-NODE-635-length-54477-cov-3.692643
74520	ERZ505738_FASTA_CLST_409	10	sanntis	150	73405	Saccharide	root:Host-associated:Human:Digestive system:Large intestine:Fecal	ERZ505738_FASTA	mgnify	ENA-ORCF01000264-ORCF01000264.1-human-gut-metagenome-genome-assembly--contig:-NODE-264-length-83576-cov-6.860251
74521	ERZ505738_FASTA_CLST_410	1	sanntis	187730	213901	Other	root:Host-associated:Human:Digestive system:Large intestine:Fecal	ERZ505738_FASTA	mgnify	ENA-ORCF01000017-ORCF01000017.1-human-gut-metagenome-genome-assembly--contig:-NODE-17-length-213902-cov-12.757149
74523	ERZ505738_FASTA_CLST_412	0	sanntis	53168	70000	Other	root:Host-associated:Human:Digestive system:Large intestine:Fecal	ERZ505738_FASTA	mgnify	ENA-ORCF01000223-ORCF01000223.1-human-gut-metagenome-genome-assembly--contig:-NODE-223-length-88258-cov-47.743569
74524	ERZ505738_FASTA_CLST_413	0	sanntis	75832	81897	RiPP	root:Host-associated:Human:Digestive system:Large intestine:Fecal	ERZ505738_FASTA	mgnify	ENA-ORCF01000223-ORCF01000223.1-human-gut-metagenome-genome-assembly--contig:-NODE-223-length-88258-cov-47.743569
74526	ERZ505738_FASTA_CLST_415	0	sanntis	52330	74716	Other	root:Host-associated:Human:Digestive system:Large intestine:Fecal	ERZ505738_FASTA	mgnify	ENA-ORCF01000045-ORCF01000045.1-human-gut-metagenome-genome-assembly--contig:-NODE-45-length-148070-cov-9.214789
74527	ERZ505738_FASTA_CLST_416	10	sanntis	92	6182	RiPP	root:Host-associated:Human:Digestive system:Large intestine:Fecal	ERZ505738_FASTA	mgnify	ENA-ORCF01009269-ORCF01009269.1-human-gut-metagenome-genome-assembly--contig:-NODE-9269-length-6979-cov-60.240179
74530	ERZ505738_FASTA_CLST_419	0	sanntis	5951	24990	Other	root:Host-associated:Human:Digestive system:Large intestine:Fecal	ERZ505738_FASTA	mgnify	ENA-ORCF01000588-ORCF01000588.1-human-gut-metagenome-genome-assembly--contig:-NODE-588-length-56806-cov-12.562968
74531	ERZ505738_FASTA_CLST_420	0	sanntis	16866	37948	Saccharide	root:Host-associated:Human:Digestive system:Large intestine:Fecal	ERZ505738_FASTA	mgnify	ENA-ORCF01000938-ORCF01000938.1-human-gut-metagenome-genome-assembly--contig:-NODE-938-length-44501-cov-10.898394
74533	ERZ505738_FASTA_CLST_422	0	sanntis	36668	44336	RiPP	root:Host-associated:Human:Digestive system:Large intestine:Fecal	ERZ505738_FASTA	mgnify	ENA-ORCF01000692-ORCF01000692.1-human-gut-metagenome-genome-assembly--contig:-NODE-692-length-52193-cov-18.127316
74534	ERZ505738_FASTA_CLST_423	0	sanntis	122102	144314	Saccharide	root:Host-associated:Human:Digestive system:Large intestine:Fecal	ERZ505738_FASTA	mgnify	ENA-ORCF01000046-ORCF01000046.1-human-gut-metagenome-genome-assembly--contig:-NODE-46-length-147955-cov-10.075997
74535	ERZ505738_FASTA_CLST_424	11	sanntis	1	3743	Polyketide	root:Host-associated:Human:Digestive system:Large intestine:Fecal	ERZ505738_FASTA	mgnify	ENA-ORCF01016007-ORCF01016007.1-human-gut-metagenome-genome-assembly--contig:-NODE-16007-length-3743-cov-2.252983
74537	ERZ505738_FASTA_CLST_426	11	sanntis	1	4406	Polyketide	root:Host-associated:Human:Digestive system:Large intestine:Fecal	ERZ505738_FASTA	mgnify	ENA-ORCF01013850-ORCF01013850.1-human-gut-metagenome-genome-assembly--contig:-NODE-13850-length-4410-cov-2.849598
74538	ERZ505738_FASTA_CLST_427	0	sanntis	21254	44890	Saccharide	root:Host-associated:Human:Digestive system:Large intestine:Fecal	ERZ505738_FASTA	mgnify	ENA-ORCF01000438-ORCF01000438.1-human-gut-metagenome-genome-assembly--contig:-NODE-438-length-66575-cov-6.788710
74539	ERZ505738_FASTA_CLST_428	0	sanntis	26650	47534	Other	root:Host-associated:Human:Digestive system:Large intestine:Fecal	ERZ505738_FASTA	mgnify	ENA-ORCF01000540-ORCF01000540.1-human-gut-metagenome-genome-assembly--contig:-NODE-540-length-59516-cov-10.662586
74540	ERZ505738_FASTA_CLST_429	10	sanntis	17	17974	Saccharide	root:Host-associated:Human:Digestive system:Large intestine:Fecal	ERZ505738_FASTA	mgnify	ENA-ORCF01002248-ORCF01002248.1-human-gut-metagenome-genome-assembly--contig:-NODE-2248-length-26304-cov-4.330222
74541	ERZ505738_FASTA_CLST_430	0	sanntis	28871	38590	RiPP	root:Host-associated:Human:Digestive system:Large intestine:Fecal	ERZ505738_FASTA	mgnify	ENA-ORCF01000924-ORCF01000924.1-human-gut-metagenome-genome-assembly--contig:-NODE-924-length-44832-cov-6.840409
74543	ERZ505738_FASTA_CLST_432	10	sanntis	172	12618	RiPP	root:Host-associated:Human:Digestive system:Large intestine:Fecal	ERZ505738_FASTA	mgnify	ENA-ORCF01002717-ORCF01002717.1-human-gut-metagenome-genome-assembly--contig:-NODE-2717-length-22566-cov-5.346009
74545	ERZ505738_FASTA_CLST_434	10	sanntis	424	13039	RiPP	root:Host-associated:Human:Digestive system:Large intestine:Fecal	ERZ505738_FASTA	mgnify	ENA-ORCF01002097-ORCF01002097.1-human-gut-metagenome-genome-assembly--contig:-NODE-2097-length-27655-cov-5.888152
74547	ERZ505738_FASTA_CLST_436	11	sanntis	3	19490	Saccharide	root:Host-associated:Human:Digestive system:Large intestine:Fecal	ERZ505738_FASTA	mgnify	ENA-ORCF01003301-ORCF01003301.1-human-gut-metagenome-genome-assembly--contig:-NODE-3301-length-19492-cov-4.802233
74548	ERZ505738_FASTA_CLST_437	11	sanntis	2	3922	RiPP	root:Host-associated:Human:Digestive system:Large intestine:Fecal	ERZ505738_FASTA	mgnify	ENA-ORCF01015321-ORCF01015321.1-human-gut-metagenome-genome-assembly--contig:-NODE-15321-length-3923-cov-2.145295
74549	ERZ505738_FASTA_CLST_438	1	sanntis	27339	61745	Saccharide	root:Host-associated:Human:Digestive system:Large intestine:Fecal	ERZ505738_FASTA	mgnify	ENA-ORCF01000502-ORCF01000502.1-human-gut-metagenome-genome-assembly--contig:-NODE-502-length-61747-cov-4.284559
74550	ERZ505738_FASTA_CLST_439	10	sanntis	2	6689	Polyketide	root:Host-associated:Human:Digestive system:Large intestine:Fecal	ERZ505738_FASTA	mgnify	ENA-ORCF01001934-ORCF01001934.1-human-gut-metagenome-genome-assembly--contig:-NODE-1934-length-29254-cov-3.006747
74552	ERZ505738_FASTA_CLST_441	0	sanntis	22003	37069	Polyketide	root:Host-associated:Human:Digestive system:Large intestine:Fecal	ERZ505738_FASTA	mgnify	ENA-ORCF01000070-ORCF01000070.1-human-gut-metagenome-genome-assembly--contig:-NODE-70-length-134688-cov-4.763468
74553	ERZ505738_FASTA_CLST_442	11	sanntis	3	11543	NRP	root:Host-associated:Human:Digestive system:Large intestine:Fecal	ERZ505738_FASTA	mgnify	ENA-ORCF01005841-ORCF01005841.1-human-gut-metagenome-genome-assembly--contig:-NODE-5841-length-11543-cov-5.059453
74555	ERZ505738_FASTA_CLST_444	0	sanntis	15203	20598	NRP	root:Host-associated:Human:Digestive system:Large intestine:Fecal	ERZ505738_FASTA	mgnify	ENA-ORCF01000049-ORCF01000049.1-human-gut-metagenome-genome-assembly--contig:-NODE-49-length-146452-cov-8.871357
74556	ERZ505738_FASTA_CLST_445	0	sanntis	35087	64151	Saccharide	root:Host-associated:Human:Digestive system:Large intestine:Fecal	ERZ505738_FASTA	mgnify	ENA-ORCF01000049-ORCF01000049.1-human-gut-metagenome-genome-assembly--contig:-NODE-49-length-146452-cov-8.871357
74559	ERZ505738_FASTA_CLST_448	0	sanntis	9590	28804	Saccharide	root:Host-associated:Human:Digestive system:Large intestine:Fecal	ERZ505738_FASTA	mgnify	ENA-ORCF01001881-ORCF01001881.1-human-gut-metagenome-genome-assembly--contig:-NODE-1881-length-29792-cov-3.343478
74560	ERZ505738_FASTA_CLST_449	1	sanntis	6798	18422	Saccharide	root:Host-associated:Human:Digestive system:Large intestine:Fecal	ERZ505738_FASTA	mgnify	ENA-ORCF01003541-ORCF01003541.1-human-gut-metagenome-genome-assembly--contig:-NODE-3541-length-18437-cov-3.611903
74561	ERZ505738_FASTA_CLST_450	10	sanntis	37	17632	Saccharide	root:Host-associated:Human:Digestive system:Large intestine:Fecal	ERZ505738_FASTA	mgnify	ENA-ORCF01003516-ORCF01003516.1-human-gut-metagenome-genome-assembly--contig:-NODE-3516-length-18529-cov-6.168399
74562	ERZ505738_FASTA_CLST_451	10	sanntis	2	16793	Saccharide	root:Host-associated:Human:Digestive system:Large intestine:Fecal	ERZ505738_FASTA	mgnify	ENA-ORCF01001925-ORCF01001925.1-human-gut-metagenome-genome-assembly--contig:-NODE-1925-length-29349-cov-5.815696
74563	ERZ505739_FASTA_CLST_0	11	sanntis	3	11014	Other	root:Host-associated:Human:Digestive system:Large intestine:Fecal	ERZ505739_FASTA	mgnify	ENA-ORCE01005357-ORCE01005357.1-human-gut-metagenome-genome-assembly--contig:-NODE-5357-length-11095-cov-17.316757
74564	ERZ505739_FASTA_CLST_1	10	sanntis	58	14239	Saccharide	root:Host-associated:Human:Digestive system:Large intestine:Fecal	ERZ505739_FASTA	mgnify	ENA-ORCE01000001-ORCE01000001.1-human-gut-metagenome-genome-assembly--contig:-NODE-1-length-622245-cov-16.346793
74565	ERZ505739_FASTA_CLST_2	0	sanntis	106459	118835	Saccharide	root:Host-associated:Human:Digestive system:Large intestine:Fecal	ERZ505739_FASTA	mgnify	ENA-ORCE01000001-ORCE01000001.1-human-gut-metagenome-genome-assembly--contig:-NODE-1-length-622245-cov-16.346793
74566	ERZ505739_FASTA_CLST_3	1	sanntis	74281	96298	Saccharide	root:Host-associated:Human:Digestive system:Large intestine:Fecal	ERZ505739_FASTA	mgnify	ENA-ORCE01000219-ORCE01000219.1-human-gut-metagenome-genome-assembly--contig:-NODE-219-length-96350-cov-22.000395
74567	ERZ505739_FASTA_CLST_4	0	sanntis	70829	94188	Saccharide	root:Host-associated:Human:Digestive system:Large intestine:Fecal	ERZ505739_FASTA	mgnify	ENA-ORCE01000142-ORCE01000142.1-human-gut-metagenome-genome-assembly--contig:-NODE-142-length-114222-cov-116.490291
74568	ERZ505739_FASTA_CLST_5	11	sanntis	179	19850	Other	root:Host-associated:Human:Digestive system:Large intestine:Fecal	ERZ505739_FASTA	mgnify	ENA-ORCE01002996-ORCE01002996.1-human-gut-metagenome-genome-assembly--contig:-NODE-2996-length-19850-cov-20.900783
74571	ERZ505739_FASTA_CLST_8	0	sanntis	4285	6581	RiPP	root:Host-associated:Human:Digestive system:Large intestine:Fecal	ERZ505739_FASTA	mgnify	ENA-ORCE01000506-ORCE01000506.1-human-gut-metagenome-genome-assembly--contig:-NODE-506-length-64348-cov-13.946775
74572	ERZ505739_FASTA_CLST_9	0	sanntis	40406	43267	NRP	root:Host-associated:Human:Digestive system:Large intestine:Fecal	ERZ505739_FASTA	mgnify	ENA-ORCE01000174-ORCE01000174.1-human-gut-metagenome-genome-assembly--contig:-NODE-174-length-106019-cov-13.925729
74574	ERZ505739_FASTA_CLST_11	0	sanntis	3947	5706	NRP	root:Host-associated:Human:Digestive system:Large intestine:Fecal	ERZ505739_FASTA	mgnify	ENA-ORCE01004859-ORCE01004859.1-human-gut-metagenome-genome-assembly--contig:-NODE-4859-length-12406-cov-55.406931
74575	ERZ505739_FASTA_CLST_12	11	sanntis	3	21493	Saccharide	root:Host-associated:Human:Digestive system:Large intestine:Fecal	ERZ505739_FASTA	mgnify	ENA-ORCE01002737-ORCE01002737.1-human-gut-metagenome-genome-assembly--contig:-NODE-2737-length-21493-cov-3.782069
74577	ERZ505739_FASTA_CLST_14	10	sanntis	1	9535	Terpene	root:Host-associated:Human:Digestive system:Large intestine:Fecal	ERZ505739_FASTA	mgnify	ENA-ORCE01005691-ORCE01005691.1-human-gut-metagenome-genome-assembly--contig:-NODE-5691-length-10300-cov-2.112055
74578	ERZ505739_FASTA_CLST_15	10	sanntis	2	3851	RiPP	root:Host-associated:Human:Digestive system:Large intestine:Fecal	ERZ505739_FASTA	mgnify	ENA-ORCE01003906-ORCE01003906.1-human-gut-metagenome-genome-assembly--contig:-NODE-3906-length-15526-cov-8.767630
74579	ERZ505739_FASTA_CLST_16	11	sanntis	327	3604	RiPP	root:Host-associated:Human:Digestive system:Large intestine:Fecal	ERZ505739_FASTA	mgnify	ENA-ORCE01014010-ORCE01014010.1-human-gut-metagenome-genome-assembly--contig:-NODE-14010-length-3655-cov-2.829167
74580	ERZ505739_FASTA_CLST_17	10	sanntis	2	2323	RiPP	root:Host-associated:Human:Digestive system:Large intestine:Fecal	ERZ505739_FASTA	mgnify	ENA-ORCE01009832-ORCE01009832.1-human-gut-metagenome-genome-assembly--contig:-NODE-9832-length-5486-cov-1.839256
74582	ERZ505739_FASTA_CLST_19	10	sanntis	2	5565	Saccharide	root:Host-associated:Human:Digestive system:Large intestine:Fecal	ERZ505739_FASTA	mgnify	ENA-ORCE01009441-ORCE01009441.1-human-gut-metagenome-genome-assembly--contig:-NODE-9441-length-5744-cov-2.572684
74583	ERZ505739_FASTA_CLST_20	10	sanntis	3	9029	RiPP	root:Host-associated:Human:Digestive system:Large intestine:Fecal	ERZ505739_FASTA	mgnify	ENA-ORCE01005962-ORCE01005962.1-human-gut-metagenome-genome-assembly--contig:-NODE-5962-length-9798-cov-19.783126
74586	ERZ505739_FASTA_CLST_23	11	sanntis	1	10526	Saccharide	root:Host-associated:Human:Digestive system:Large intestine:Fecal	ERZ505739_FASTA	mgnify	ENA-ORCE01005594-ORCE01005594.1-human-gut-metagenome-genome-assembly--contig:-NODE-5594-length-10528-cov-15.349852
74587	ERZ505739_FASTA_CLST_24	0	sanntis	7734	24919	Other	root:Host-associated:Human:Digestive system:Large intestine:Fecal	ERZ505739_FASTA	mgnify	ENA-ORCE01002269-ORCE01002269.1-human-gut-metagenome-genome-assembly--contig:-NODE-2269-length-25043-cov-50.149672
74588	ERZ505739_FASTA_CLST_25	11	sanntis	285	18842	Other	root:Host-associated:Human:Digestive system:Large intestine:Fecal	ERZ505739_FASTA	mgnify	ENA-ORCE01003157-ORCE01003157.1-human-gut-metagenome-genome-assembly--contig:-NODE-3157-length-18843-cov-4.834788
74589	ERZ505739_FASTA_CLST_26	0	sanntis	160365	191655	Saccharide	root:Host-associated:Human:Digestive system:Large intestine:Fecal	ERZ505739_FASTA	mgnify	ENA-ORCE01000030-ORCE01000030.1-human-gut-metagenome-genome-assembly--contig:-NODE-30-length-197753-cov-9.740488
74590	ERZ505739_FASTA_CLST_27	0	sanntis	35856	55927	NRP	root:Host-associated:Human:Digestive system:Large intestine:Fecal	ERZ505739_FASTA	mgnify	ENA-ORCE01000597-ORCE01000597.1-human-gut-metagenome-genome-assembly--contig:-NODE-597-length-58579-cov-15.459060
74593	ERZ505739_FASTA_CLST_30	11	sanntis	225	16080	RiPP	root:Host-associated:Human:Digestive system:Large intestine:Fecal	ERZ505739_FASTA	mgnify	ENA-ORCE01003740-ORCE01003740.1-human-gut-metagenome-genome-assembly--contig:-NODE-3740-length-16221-cov-5.917914
74594	ERZ505739_FASTA_CLST_31	1	sanntis	3320	21545	Saccharide	root:Host-associated:Human:Digestive system:Large intestine:Fecal	ERZ505739_FASTA	mgnify	ENA-ORCE01002729-ORCE01002729.1-human-gut-metagenome-genome-assembly--contig:-NODE-2729-length-21546-cov-6.710344
74596	ERZ505739_FASTA_CLST_33	0	sanntis	7220	37401	Other	root:Host-associated:Human:Digestive system:Large intestine:Fecal	ERZ505739_FASTA	mgnify	ENA-ORCE01001107-ORCE01001107.1-human-gut-metagenome-genome-assembly--contig:-NODE-1107-length-41373-cov-6.462317
74598	ERZ505739_FASTA_CLST_35	0	sanntis	32218	53309	RiPP	root:Host-associated:Human:Digestive system:Large intestine:Fecal	ERZ505739_FASTA	mgnify	ENA-ORCE01000255-ORCE01000255.1-human-gut-metagenome-genome-assembly--contig:-NODE-255-length-91540-cov-9.088834
74599	ERZ505739_FASTA_CLST_36	0	sanntis	124137	157587	Saccharide	root:Host-associated:Human:Digestive system:Large intestine:Fecal	ERZ505739_FASTA	mgnify	ENA-ORCE01000056-ORCE01000056.1-human-gut-metagenome-genome-assembly--contig:-NODE-56-length-164883-cov-11.130117
74602	ERZ505739_FASTA_CLST_39	0	sanntis	7803	13123	RiPP	root:Host-associated:Human:Digestive system:Large intestine:Fecal	ERZ505739_FASTA	mgnify	ENA-ORCE01001660-ORCE01001660.1-human-gut-metagenome-genome-assembly--contig:-NODE-1660-length-31280-cov-10.455212
74606	ERZ505739_FASTA_CLST_43	11	sanntis	315	23242	Saccharide	root:Host-associated:Human:Digestive system:Large intestine:Fecal	ERZ505739_FASTA	mgnify	ENA-ORCE01002478-ORCE01002478.1-human-gut-metagenome-genome-assembly--contig:-NODE-2478-length-23406-cov-19.241660
74607	ERZ505739_FASTA_CLST_44	0	sanntis	16022	20705	NRP	root:Host-associated:Human:Digestive system:Large intestine:Fecal	ERZ505739_FASTA	mgnify	ENA-ORCE01000342-ORCE01000342.1-human-gut-metagenome-genome-assembly--contig:-NODE-342-length-80573-cov-7.319978
74608	ERZ505739_FASTA_CLST_45	10	sanntis	59	12746	Saccharide	root:Host-associated:Human:Digestive system:Large intestine:Fecal	ERZ505739_FASTA	mgnify	ENA-ORCE01000443-ORCE01000443.1-human-gut-metagenome-genome-assembly--contig:-NODE-443-length-68404-cov-29.267451
74609	ERZ505739_FASTA_CLST_46	1	sanntis	9436	42423	Saccharide	root:Host-associated:Human:Digestive system:Large intestine:Fecal	ERZ505739_FASTA	mgnify	ENA-ORCE01001057-ORCE01001057.1-human-gut-metagenome-genome-assembly--contig:-NODE-1057-length-42473-cov-12.183672
74610	ERZ505739_FASTA_CLST_47	10	sanntis	63	10704	Saccharide	root:Host-associated:Human:Digestive system:Large intestine:Fecal	ERZ505739_FASTA	mgnify	ENA-ORCE01000031-ORCE01000031.1-human-gut-metagenome-genome-assembly--contig:-NODE-31-length-196630-cov-26.304383
74611	ERZ505739_FASTA_CLST_48	0	sanntis	15521	22359	Saccharide	root:Host-associated:Human:Digestive system:Large intestine:Fecal	ERZ505739_FASTA	mgnify	ENA-ORCE01000031-ORCE01000031.1-human-gut-metagenome-genome-assembly--contig:-NODE-31-length-196630-cov-26.304383
74614	ERZ505739_FASTA_CLST_51	11	sanntis	422	10241	RiPP	root:Host-associated:Human:Digestive system:Large intestine:Fecal	ERZ505739_FASTA	mgnify	ENA-ORCE01005726-ORCE01005726.1-human-gut-metagenome-genome-assembly--contig:-NODE-5726-length-10243-cov-18.034747
74616	ERZ505739_FASTA_CLST_53	0	sanntis	34888	42289	RiPP	root:Host-associated:Human:Digestive system:Large intestine:Fecal	ERZ505739_FASTA	mgnify	ENA-ORCE01000122-ORCE01000122.1-human-gut-metagenome-genome-assembly--contig:-NODE-122-length-120313-cov-27.567023
74617	ERZ505739_FASTA_CLST_54	1	sanntis	16459	39216	Other	root:Host-associated:Human:Digestive system:Large intestine:Fecal	ERZ505739_FASTA	mgnify	ENA-ORCE01001213-ORCE01001213.1-human-gut-metagenome-genome-assembly--contig:-NODE-1213-length-39218-cov-4.384496
74619	ERZ505739_FASTA_CLST_56	0	sanntis	8481	23836	NRP	root:Host-associated:Human:Digestive system:Large intestine:Fecal	ERZ505739_FASTA	mgnify	ENA-ORCE01001752-ORCE01001752.1-human-gut-metagenome-genome-assembly--contig:-NODE-1752-length-29973-cov-21.805201
74621	ERZ505739_FASTA_CLST_58	0	sanntis	16435	28126	NRP	root:Host-associated:Human:Digestive system:Large intestine:Fecal	ERZ505739_FASTA	mgnify	ENA-ORCE01000700-ORCE01000700.1-human-gut-metagenome-genome-assembly--contig:-NODE-700-length-53593-cov-14.093373
74623	ERZ505739_FASTA_CLST_60	0	sanntis	20304	47048	Other	root:Host-associated:Human:Digestive system:Large intestine:Fecal	ERZ505739_FASTA	mgnify	ENA-ORCE01000148-ORCE01000148.1-human-gut-metagenome-genome-assembly--contig:-NODE-148-length-112696-cov-7.293286
74624	ERZ505739_FASTA_CLST_61	0	sanntis	55599	71587	Saccharide	root:Host-associated:Human:Digestive system:Large intestine:Fecal	ERZ505739_FASTA	mgnify	ENA-ORCE01000148-ORCE01000148.1-human-gut-metagenome-genome-assembly--contig:-NODE-148-length-112696-cov-7.293286
74625	ERZ505739_FASTA_CLST_62	0	sanntis	6369	23264	RiPP	root:Host-associated:Human:Digestive system:Large intestine:Fecal	ERZ505739_FASTA	mgnify	ENA-ORCE01001644-ORCE01001644.1-human-gut-metagenome-genome-assembly--contig:-NODE-1644-length-31550-cov-4.215082
74628	ERZ505739_FASTA_CLST_65	10	sanntis	22	19703	NRP	root:Host-associated:Human:Digestive system:Large intestine:Fecal	ERZ505739_FASTA	mgnify	ENA-ORCE01002758-ORCE01002758.1-human-gut-metagenome-genome-assembly--contig:-NODE-2758-length-21373-cov-16.963458
74630	ERZ505739_FASTA_CLST_67	11	sanntis	280	12527	RiPP	root:Host-associated:Human:Digestive system:Large intestine:Fecal	ERZ505739_FASTA	mgnify	ENA-ORCE01004809-ORCE01004809.1-human-gut-metagenome-genome-assembly--contig:-NODE-4809-length-12528-cov-11.932574
74634	ERZ505739_FASTA_CLST_71	0	sanntis	202332	226679	Polyketide	root:Host-associated:Human:Digestive system:Large intestine:Fecal	ERZ505739_FASTA	mgnify	ENA-ORCE01000008-ORCE01000008.1-human-gut-metagenome-genome-assembly--contig:-NODE-8-length-279558-cov-11.621024
74635	ERZ505739_FASTA_CLST_72	11	sanntis	3	3369	Polyketide	root:Host-associated:Human:Digestive system:Large intestine:Fecal	ERZ505739_FASTA	mgnify	ENA-ORCE01015084-ORCE01015084.1-human-gut-metagenome-genome-assembly--contig:-NODE-15084-length-3370-cov-2.527602
74636	ERZ505739_FASTA_CLST_73	11	sanntis	2	3539	RiPP	root:Host-associated:Human:Digestive system:Large intestine:Fecal	ERZ505739_FASTA	mgnify	ENA-ORCE01013417-ORCE01013417.1-human-gut-metagenome-genome-assembly--contig:-NODE-13417-length-3839-cov-5.451110
74638	ERZ505739_FASTA_CLST_75	0	sanntis	27978	43703	Saccharide	root:Host-associated:Human:Digestive system:Large intestine:Fecal	ERZ505739_FASTA	mgnify	ENA-ORCE01000424-ORCE01000424.1-human-gut-metagenome-genome-assembly--contig:-NODE-424-length-70679-cov-5.015406
74640	ERZ505739_FASTA_CLST_77	10	sanntis	3	11296	Saccharide	root:Host-associated:Human:Digestive system:Large intestine:Fecal	ERZ505739_FASTA	mgnify	ENA-ORCE01004057-ORCE01004057.1-human-gut-metagenome-genome-assembly--contig:-NODE-4057-length-14910-cov-83.199663
74641	ERZ505739_FASTA_CLST_78	10	sanntis	61	3567	RiPP	root:Host-associated:Human:Digestive system:Large intestine:Fecal	ERZ505739_FASTA	mgnify	ENA-ORCE01012273-ORCE01012273.1-human-gut-metagenome-genome-assembly--contig:-NODE-12273-length-4259-cov-10.580875
74643	ERZ505739_FASTA_CLST_80	10	sanntis	3	4601	Saccharide	root:Host-associated:Human:Digestive system:Large intestine:Fecal	ERZ505739_FASTA	mgnify	ENA-ORCE01001743-ORCE01001743.1-human-gut-metagenome-genome-assembly--contig:-NODE-1743-length-30036-cov-65.766986
74644	ERZ505739_FASTA_CLST_81	1	sanntis	18423	25055	RiPP	root:Host-associated:Human:Digestive system:Large intestine:Fecal	ERZ505739_FASTA	mgnify	ENA-ORCE01002256-ORCE01002256.1-human-gut-metagenome-genome-assembly--contig:-NODE-2256-length-25155-cov-22.642948
74647	ERZ505739_FASTA_CLST_84	0	sanntis	3741	17615	Other	root:Host-associated:Human:Digestive system:Large intestine:Fecal	ERZ505739_FASTA	mgnify	ENA-ORCE01001564-ORCE01001564.1-human-gut-metagenome-genome-assembly--contig:-NODE-1564-length-32880-cov-9.045484
74648	ERZ505739_FASTA_CLST_85	11	sanntis	3	9759	NRP	root:Host-associated:Human:Digestive system:Large intestine:Fecal	ERZ505739_FASTA	mgnify	ENA-ORCE01005991-ORCE01005991.1-human-gut-metagenome-genome-assembly--contig:-NODE-5991-length-9759-cov-3.619847
74650	ERZ505739_FASTA_CLST_87	1	sanntis	16143	22029	Other	root:Host-associated:Human:Digestive system:Large intestine:Fecal	ERZ505739_FASTA	mgnify	ENA-ORCE01002662-ORCE01002662.1-human-gut-metagenome-genome-assembly--contig:-NODE-2662-length-22030-cov-7.868714
74651	ERZ505739_FASTA_CLST_88	0	sanntis	16385	39267	Other	root:Host-associated:Human:Digestive system:Large intestine:Fecal	ERZ505739_FASTA	mgnify	ENA-ORCE01001043-ORCE01001043.1-human-gut-metagenome-genome-assembly--contig:-NODE-1043-length-42805-cov-4.489614
74652	ERZ505739_FASTA_CLST_89	11	sanntis	1	14732	Saccharide	root:Host-associated:Human:Digestive system:Large intestine:Fecal	ERZ505739_FASTA	mgnify	ENA-ORCE01004101-ORCE01004101.1-human-gut-metagenome-genome-assembly--contig:-NODE-4101-length-14734-cov-21.459909
74654	ERZ505739_FASTA_CLST_91	1	sanntis	82489	103439	Saccharide	root:Host-associated:Human:Digestive system:Large intestine:Fecal	ERZ505739_FASTA	mgnify	ENA-ORCE01000187-ORCE01000187.1-human-gut-metagenome-genome-assembly--contig:-NODE-187-length-103440-cov-8.856352
74655	ERZ505739_FASTA_CLST_92	10	sanntis	2	9998	RiPP	root:Host-associated:Human:Digestive system:Large intestine:Fecal	ERZ505739_FASTA	mgnify	ENA-ORCE01003227-ORCE01003227.1-human-gut-metagenome-genome-assembly--contig:-NODE-3227-length-18492-cov-17.488854
74657	ERZ505739_FASTA_CLST_94	0	sanntis	35569	48524	RiPP	root:Host-associated:Human:Digestive system:Large intestine:Fecal	ERZ505739_FASTA	mgnify	ENA-ORCE01000438-ORCE01000438.1-human-gut-metagenome-genome-assembly--contig:-NODE-438-length-68912-cov-10.785614
74658	ERZ505739_FASTA_CLST_95	0	sanntis	27481	31295	RiPP	root:Host-associated:Human:Digestive system:Large intestine:Fecal	ERZ505739_FASTA	mgnify	ENA-ORCE01000720-ORCE01000720.1-human-gut-metagenome-genome-assembly--contig:-NODE-720-length-53043-cov-35.187929
74660	ERZ505739_FASTA_CLST_97	0	sanntis	10463	23098	Saccharide	root:Host-associated:Human:Digestive system:Large intestine:Fecal	ERZ505739_FASTA	mgnify	ENA-ORCE01000947-ORCE01000947.1-human-gut-metagenome-genome-assembly--contig:-NODE-947-length-45700-cov-46.275452
74661	ERZ505739_FASTA_CLST_98	10	sanntis	207	23396	Saccharide	root:Host-associated:Human:Digestive system:Large intestine:Fecal	ERZ505739_FASTA	mgnify	ENA-ORCE01002449-ORCE01002449.1-human-gut-metagenome-genome-assembly--contig:-NODE-2449-length-23559-cov-13.758552
74664	ERZ505739_FASTA_CLST_101	10	sanntis	522	14746	Saccharide	root:Host-associated:Human:Digestive system:Large intestine:Fecal	ERZ505739_FASTA	mgnify	ENA-ORCE01000267-ORCE01000267.1-human-gut-metagenome-genome-assembly--contig:-NODE-267-length-90289-cov-9.044362
74665	ERZ505739_FASTA_CLST_102	0	sanntis	31946	40258	RiPP	root:Host-associated:Human:Digestive system:Large intestine:Fecal	ERZ505739_FASTA	mgnify	ENA-ORCE01000286-ORCE01000286.1-human-gut-metagenome-genome-assembly--contig:-NODE-286-length-87401-cov-9.762370
74668	ERZ505739_FASTA_CLST_105	10	sanntis	488	22438	Saccharide	root:Host-associated:Human:Digestive system:Large intestine:Fecal	ERZ505739_FASTA	mgnify	ENA-ORCE01001616-ORCE01001616.1-human-gut-metagenome-genome-assembly--contig:-NODE-1616-length-31945-cov-4.345657
74670	ERZ505739_FASTA_CLST_107	10	sanntis	2	5659	Saccharide	root:Host-associated:Human:Digestive system:Large intestine:Fecal	ERZ505739_FASTA	mgnify	ENA-ORCE01007084-ORCE01007084.1-human-gut-metagenome-genome-assembly--contig:-NODE-7084-length-8067-cov-31.536695
74674	ERZ505739_FASTA_CLST_111	10	sanntis	355	13131	Other	root:Host-associated:Human:Digestive system:Large intestine:Fecal	ERZ505739_FASTA	mgnify	ENA-ORCE01003924-ORCE01003924.1-human-gut-metagenome-genome-assembly--contig:-NODE-3924-length-15444-cov-4.609396
74676	ERZ505739_FASTA_CLST_113	11	sanntis	2	23804	Saccharide	root:Host-associated:Human:Digestive system:Large intestine:Fecal	ERZ505739_FASTA	mgnify	ENA-ORCE01002414-ORCE01002414.1-human-gut-metagenome-genome-assembly--contig:-NODE-2414-length-23806-cov-7.418172
74677	ERZ505739_FASTA_CLST_114	0	sanntis	15711	22124	RiPP	root:Host-associated:Human:Digestive system:Large intestine:Fecal	ERZ505739_FASTA	mgnify	ENA-ORCE01000154-ORCE01000154.1-human-gut-metagenome-genome-assembly--contig:-NODE-154-length-110674-cov-5.761171
74680	ERZ505739_FASTA_CLST_117	11	sanntis	215	26479	Saccharide	root:Host-associated:Human:Digestive system:Large intestine:Fecal	ERZ505739_FASTA	mgnify	ENA-ORCE01002119-ORCE01002119.1-human-gut-metagenome-genome-assembly--contig:-NODE-2119-length-26480-cov-6.195080
74681	ERZ505739_FASTA_CLST_118	0	sanntis	39667	53615	Saccharide	root:Host-associated:Human:Digestive system:Large intestine:Fecal	ERZ505739_FASTA	mgnify	ENA-ORCE01000346-ORCE01000346.1-human-gut-metagenome-genome-assembly--contig:-NODE-346-length-79671-cov-6.239989
74685	ERZ505739_FASTA_CLST_122	0	sanntis	10123	29845	RiPP	root:Host-associated:Human:Digestive system:Large intestine:Fecal	ERZ505739_FASTA	mgnify	ENA-ORCE01001294-ORCE01001294.1-human-gut-metagenome-genome-assembly--contig:-NODE-1294-length-37502-cov-12.407643
74687	ERZ505739_FASTA_CLST_124	10	sanntis	2	26408	Saccharide	root:Host-associated:Human:Digestive system:Large intestine:Fecal	ERZ505739_FASTA	mgnify	ENA-ORCE01001766-ORCE01001766.1-human-gut-metagenome-genome-assembly--contig:-NODE-1766-length-29821-cov-37.327656
74688	ERZ505739_FASTA_CLST_125	10	sanntis	79	4816	NRP	root:Host-associated:Human:Digestive system:Large intestine:Fecal	ERZ505739_FASTA	mgnify	ENA-ORCE01003524-ORCE01003524.1-human-gut-metagenome-genome-assembly--contig:-NODE-3524-length-17079-cov-8.487899
74692	ERZ505739_FASTA_CLST_129	11	sanntis	2	5064	Polyketide	root:Host-associated:Human:Digestive system:Large intestine:Fecal	ERZ505739_FASTA	mgnify	ENA-ORCE01010578-ORCE01010578.1-human-gut-metagenome-genome-assembly--contig:-NODE-10578-length-5064-cov-2.157117
74693	ERZ505739_FASTA_CLST_130	0	sanntis	50104	66717	Saccharide	root:Host-associated:Human:Digestive system:Large intestine:Fecal	ERZ505739_FASTA	mgnify	ENA-ORCE01000393-ORCE01000393.1-human-gut-metagenome-genome-assembly--contig:-NODE-393-length-74080-cov-7.627356
74694	ERZ505739_FASTA_CLST_131	11	sanntis	47	3775	Other	root:Host-associated:Human:Digestive system:Large intestine:Fecal	ERZ505739_FASTA	mgnify	ENA-ORCE01013623-ORCE01013623.1-human-gut-metagenome-genome-assembly--contig:-NODE-13623-length-3775-cov-60.702151
74696	ERZ505739_FASTA_CLST_133	0	sanntis	93929	113940	Saccharide	root:Host-associated:Human:Digestive system:Large intestine:Fecal	ERZ505739_FASTA	mgnify	ENA-ORCE01000088-ORCE01000088.1-human-gut-metagenome-genome-assembly--contig:-NODE-88-length-133380-cov-53.895421
74698	ERZ505739_FASTA_CLST_135	11	sanntis	2	19663	Saccharide	root:Host-associated:Human:Digestive system:Large intestine:Fecal	ERZ505739_FASTA	mgnify	ENA-ORCE01003008-ORCE01003008.1-human-gut-metagenome-genome-assembly--contig:-NODE-3008-length-19805-cov-13.794684
74699	ERZ505739_FASTA_CLST_136	11	sanntis	3	22095	Other	root:Host-associated:Human:Digestive system:Large intestine:Fecal	ERZ505739_FASTA	mgnify	ENA-ORCE01002654-ORCE01002654.1-human-gut-metagenome-genome-assembly--contig:-NODE-2654-length-22096-cov-48.752643
74700	ERZ505739_FASTA_CLST_137	11	sanntis	565	21770	Other	root:Host-associated:Human:Digestive system:Large intestine:Fecal	ERZ505739_FASTA	mgnify	ENA-ORCE01002696-ORCE01002696.1-human-gut-metagenome-genome-assembly--contig:-NODE-2696-length-21772-cov-53.902749
74701	ERZ505739_FASTA_CLST_138	11	sanntis	3	3009	Polyketide	root:Host-associated:Human:Digestive system:Large intestine:Fecal	ERZ505739_FASTA	mgnify	ENA-ORCE01016757-ORCE01016757.1-human-gut-metagenome-genome-assembly--contig:-NODE-16757-length-3011-cov-71.702639
74702	ERZ505739_FASTA_CLST_139	11	sanntis	70	18971	Saccharide	root:Host-associated:Human:Digestive system:Large intestine:Fecal	ERZ505739_FASTA	mgnify	ENA-ORCE01003126-ORCE01003126.1-human-gut-metagenome-genome-assembly--contig:-NODE-3126-length-19068-cov-18.191448
74703	ERZ505739_FASTA_CLST_140	0	sanntis	29750	42668	Saccharide	root:Host-associated:Human:Digestive system:Large intestine:Fecal	ERZ505739_FASTA	mgnify	ENA-ORCE01000230-ORCE01000230.1-human-gut-metagenome-genome-assembly--contig:-NODE-230-length-94969-cov-8.087964
74704	ERZ505739_FASTA_CLST_141	11	sanntis	636	5781	RiPP	root:Host-associated:Human:Digestive system:Large intestine:Fecal	ERZ505739_FASTA	mgnify	ENA-ORCE01009117-ORCE01009117.1-human-gut-metagenome-genome-assembly--contig:-NODE-9117-length-5988-cov-15.127929
74706	ERZ505739_FASTA_CLST_143	1	sanntis	259240	274775	Saccharide	root:Host-associated:Human:Digestive system:Large intestine:Fecal	ERZ505739_FASTA	mgnify	ENA-ORCE01000010-ORCE01000010.1-human-gut-metagenome-genome-assembly--contig:-NODE-10-length-274777-cov-14.352447
74707	ERZ505739_FASTA_CLST_144	11	sanntis	2	4573	RiPP	root:Host-associated:Human:Digestive system:Large intestine:Fecal	ERZ505739_FASTA	mgnify	ENA-ORCE01011336-ORCE01011336.1-human-gut-metagenome-genome-assembly--contig:-NODE-11336-length-4662-cov-2.493597
74708	ERZ505739_FASTA_CLST_145	0	sanntis	48762	97186	Other	root:Host-associated:Human:Digestive system:Large intestine:Fecal	ERZ505739_FASTA	mgnify	ENA-ORCE01000190-ORCE01000190.1-human-gut-metagenome-genome-assembly--contig:-NODE-190-length-102873-cov-28.609767
74709	ERZ505739_FASTA_CLST_146	11	sanntis	1	12785	Other	root:Host-associated:Human:Digestive system:Large intestine:Fecal	ERZ505739_FASTA	mgnify	ENA-ORCE01004717-ORCE01004717.1-human-gut-metagenome-genome-assembly--contig:-NODE-4717-length-12787-cov-16.830270
74710	ERZ505739_FASTA_CLST_147	10	sanntis	1	5576	Polyketide	root:Host-associated:Human:Digestive system:Large intestine:Fecal	ERZ505739_FASTA	mgnify	ENA-ORCE01003424-ORCE01003424.1-human-gut-metagenome-genome-assembly--contig:-NODE-3424-length-17506-cov-36.337574
74711	ERZ505739_FASTA_CLST_148	10	sanntis	108	8507	RiPP	root:Host-associated:Human:Digestive system:Large intestine:Fecal	ERZ505739_FASTA	mgnify	ENA-ORCE01005757-ORCE01005757.1-human-gut-metagenome-genome-assembly--contig:-NODE-5757-length-10184-cov-10.548721
74712	ERZ505739_FASTA_CLST_149	0	sanntis	3916	29604	Other	root:Host-associated:Human:Digestive system:Large intestine:Fecal	ERZ505739_FASTA	mgnify	ENA-ORCE01000294-ORCE01000294.1-human-gut-metagenome-genome-assembly--contig:-NODE-294-length-86239-cov-7.280307
74714	ERZ505739_FASTA_CLST_151	11	sanntis	1	12687	Saccharide	root:Host-associated:Human:Digestive system:Large intestine:Fecal	ERZ505739_FASTA	mgnify	ENA-ORCE01004631-ORCE01004631.1-human-gut-metagenome-genome-assembly--contig:-NODE-4631-length-13032-cov-4.386453
74715	ERZ505739_FASTA_CLST_152	10	sanntis	309	29995	Saccharide	root:Host-associated:Human:Digestive system:Large intestine:Fecal	ERZ505739_FASTA	mgnify	ENA-ORCE01001680-ORCE01001680.1-human-gut-metagenome-genome-assembly--contig:-NODE-1680-length-30917-cov-4.937723
74717	ERZ505739_FASTA_CLST_154	10	sanntis	238	6930	RiPP	root:Host-associated:Human:Digestive system:Large intestine:Fecal	ERZ505739_FASTA	mgnify	ENA-ORCE01007115-ORCE01007115.1-human-gut-metagenome-genome-assembly--contig:-NODE-7115-length-8033-cov-9.237027
74718	ERZ505739_FASTA_CLST_155	10	sanntis	2	9470	Other	root:Host-associated:Human:Digestive system:Large intestine:Fecal	ERZ505739_FASTA	mgnify	ENA-ORCE01005751-ORCE01005751.1-human-gut-metagenome-genome-assembly--contig:-NODE-5751-length-10203-cov-16.232065
74720	ERZ505739_FASTA_CLST_157	1	sanntis	20660	26636	RiPP	root:Host-associated:Human:Digestive system:Large intestine:Fecal	ERZ505739_FASTA	mgnify	ENA-ORCE01002095-ORCE01002095.1-human-gut-metagenome-genome-assembly--contig:-NODE-2095-length-26638-cov-21.518978
74721	ERZ505739_FASTA_CLST_158	0	sanntis	6065	21131	Polyketide	root:Host-associated:Human:Digestive system:Large intestine:Fecal	ERZ505739_FASTA	mgnify	ENA-ORCE01000690-ORCE01000690.1-human-gut-metagenome-genome-assembly--contig:-NODE-690-length-53901-cov-27.480649
74722	ERZ505739_FASTA_CLST_159	1	sanntis	7746	22368	Other	root:Host-associated:Human:Digestive system:Large intestine:Fecal	ERZ505739_FASTA	mgnify	ENA-ORCE01002622-ORCE01002622.1-human-gut-metagenome-genome-assembly--contig:-NODE-2622-length-22370-cov-63.351423
74726	ERZ505739_FASTA_CLST_163	10	sanntis	3	32156	Saccharide	root:Host-associated:Human:Digestive system:Large intestine:Fecal	ERZ505739_FASTA	mgnify	ENA-ORCE01000354-ORCE01000354.1-human-gut-metagenome-genome-assembly--contig:-NODE-354-length-78860-cov-9.211827
74727	ERZ505739_FASTA_CLST_164	10	sanntis	102	17832	Other	root:Host-associated:Human:Digestive system:Large intestine:Fecal	ERZ505739_FASTA	mgnify	ENA-ORCE01003263-ORCE01003263.1-human-gut-metagenome-genome-assembly--contig:-NODE-3263-length-18281-cov-27.253265
74728	ERZ505739_FASTA_CLST_165	0	sanntis	5002	24505	Saccharide	root:Host-associated:Human:Digestive system:Large intestine:Fecal	ERZ505739_FASTA	mgnify	ENA-ORCE01002282-ORCE01002282.1-human-gut-metagenome-genome-assembly--contig:-NODE-2282-length-24855-cov-132.786169
74730	ERZ505739_FASTA_CLST_167	10	sanntis	138	24776	Saccharide	root:Host-associated:Human:Digestive system:Large intestine:Fecal	ERZ505739_FASTA	mgnify	ENA-ORCE01001927-ORCE01001927.1-human-gut-metagenome-genome-assembly--contig:-NODE-1927-length-28386-cov-11.419258
74732	ERZ505739_FASTA_CLST_169	11	sanntis	2	9226	Other	root:Host-associated:Human:Digestive system:Large intestine:Fecal	ERZ505739_FASTA	mgnify	ENA-ORCE01006323-ORCE01006323.1-human-gut-metagenome-genome-assembly--contig:-NODE-6323-length-9228-cov-23.713834
74733	ERZ505739_FASTA_CLST_170	10	sanntis	3	2427	NRP|Saccharide	root:Host-associated:Human:Digestive system:Large intestine:Fecal	ERZ505739_FASTA	mgnify	ENA-ORCE01001019-ORCE01001019.1-human-gut-metagenome-genome-assembly--contig:-NODE-1019-length-43323-cov-13.795091
74735	ERZ505739_FASTA_CLST_172	0	sanntis	53225	108625	Saccharide	root:Host-associated:Human:Digestive system:Large intestine:Fecal	ERZ505739_FASTA	mgnify	ENA-ORCE01000066-ORCE01000066.1-human-gut-metagenome-genome-assembly--contig:-NODE-66-length-152101-cov-13.663806
74736	ERZ505739_FASTA_CLST_173	1	sanntis	14509	42903	Saccharide	root:Host-associated:Human:Digestive system:Large intestine:Fecal	ERZ505739_FASTA	mgnify	ENA-ORCE01001039-ORCE01001039.1-human-gut-metagenome-genome-assembly--contig:-NODE-1039-length-42904-cov-9.191860
74738	ERZ505739_FASTA_CLST_175	10	sanntis	2	3907	RiPP	root:Host-associated:Human:Digestive system:Large intestine:Fecal	ERZ505739_FASTA	mgnify	ENA-ORCE01008484-ORCE01008484.1-human-gut-metagenome-genome-assembly--contig:-NODE-8484-length-6545-cov-22.699692
74739	ERZ505739_FASTA_CLST_176	10	sanntis	3	15497	Saccharide	root:Host-associated:Human:Digestive system:Large intestine:Fecal	ERZ505739_FASTA	mgnify	ENA-ORCE01003606-ORCE01003606.1-human-gut-metagenome-genome-assembly--contig:-NODE-3606-length-16814-cov-11.054598
74742	ERZ505739_FASTA_CLST_179	10	sanntis	3	6557	NRP	root:Host-associated:Human:Digestive system:Large intestine:Fecal	ERZ505739_FASTA	mgnify	ENA-ORCE01003144-ORCE01003144.1-human-gut-metagenome-genome-assembly--contig:-NODE-3144-length-18941-cov-6.592926
74743	ERZ505739_FASTA_CLST_180	10	sanntis	150	4469	RiPP	root:Host-associated:Human:Digestive system:Large intestine:Fecal	ERZ505739_FASTA	mgnify	ENA-ORCE01007575-ORCE01007575.1-human-gut-metagenome-genome-assembly--contig:-NODE-7575-length-7494-cov-11.310122
74744	ERZ505739_FASTA_CLST_181	10	sanntis	3	9755	Saccharide	root:Host-associated:Human:Digestive system:Large intestine:Fecal	ERZ505739_FASTA	mgnify	ENA-ORCE01004372-ORCE01004372.1-human-gut-metagenome-genome-assembly--contig:-NODE-4372-length-13751-cov-60.496130
74745	ERZ505739_FASTA_CLST_182	0	sanntis	20696	47371	Saccharide	root:Host-associated:Human:Digestive system:Large intestine:Fecal	ERZ505739_FASTA	mgnify	ENA-ORCE01000297-ORCE01000297.1-human-gut-metagenome-genome-assembly--contig:-NODE-297-length-85553-cov-16.293527
74748	ERZ505739_FASTA_CLST_185	10	sanntis	2	4313	RiPP	root:Host-associated:Human:Digestive system:Large intestine:Fecal	ERZ505739_FASTA	mgnify	ENA-ORCE01000015-ORCE01000015.1-human-gut-metagenome-genome-assembly--contig:-NODE-15-length-246271-cov-21.295476
74749	ERZ505739_FASTA_CLST_186	0	sanntis	8319	14137	RiPP	root:Host-associated:Human:Digestive system:Large intestine:Fecal	ERZ505739_FASTA	mgnify	ENA-ORCE01000034-ORCE01000034.1-human-gut-metagenome-genome-assembly--contig:-NODE-34-length-190550-cov-9.638620
74750	ERZ505739_FASTA_CLST_187	0	sanntis	20106	48209	Saccharide	root:Host-associated:Human:Digestive system:Large intestine:Fecal	ERZ505739_FASTA	mgnify	ENA-ORCE01000461-ORCE01000461.1-human-gut-metagenome-genome-assembly--contig:-NODE-461-length-67402-cov-10.254666
74752	ERZ505739_FASTA_CLST_189	11	sanntis	3	7085	Other	root:Host-associated:Human:Digestive system:Large intestine:Fecal	ERZ505739_FASTA	mgnify	ENA-ORCE01007952-ORCE01007952.1-human-gut-metagenome-genome-assembly--contig:-NODE-7952-length-7086-cov-2.904565
74753	ERZ505739_FASTA_CLST_190	10	sanntis	3	3157	RiPP	root:Host-associated:Human:Digestive system:Large intestine:Fecal	ERZ505739_FASTA	mgnify	ENA-ORCE01008854-ORCE01008854.1-human-gut-metagenome-genome-assembly--contig:-NODE-8854-length-6201-cov-15.994631
74754	ERZ505739_FASTA_CLST_191	0	sanntis	17050	32119	RiPP	root:Host-associated:Human:Digestive system:Large intestine:Fecal	ERZ505739_FASTA	mgnify	ENA-ORCE01001255-ORCE01001255.1-human-gut-metagenome-genome-assembly--contig:-NODE-1255-length-38290-cov-12.987943
74755	ERZ505739_FASTA_CLST_192	0	sanntis	152777	175163	Other	root:Host-associated:Human:Digestive system:Large intestine:Fecal	ERZ505739_FASTA	mgnify	ENA-ORCE01000018-ORCE01000018.1-human-gut-metagenome-genome-assembly--contig:-NODE-18-length-225335-cov-16.543022
74756	ERZ505739_FASTA_CLST_193	0	sanntis	11320	22289	RiPP	root:Host-associated:Human:Digestive system:Large intestine:Fecal	ERZ505739_FASTA	mgnify	ENA-ORCE01000985-ORCE01000985.1-human-gut-metagenome-genome-assembly--contig:-NODE-985-length-44534-cov-13.934396
74758	ERZ505739_FASTA_CLST_195	10	sanntis	2	6241	RiPP	root:Host-associated:Human:Digestive system:Large intestine:Fecal	ERZ505739_FASTA	mgnify	ENA-ORCE01001600-ORCE01001600.1-human-gut-metagenome-genome-assembly--contig:-NODE-1600-length-32203-cov-25.222907
74761	ERZ505739_FASTA_CLST_198	11	sanntis	3	10518	Other	root:Host-associated:Human:Digestive system:Large intestine:Fecal	ERZ505739_FASTA	mgnify	ENA-ORCE01005520-ORCE01005520.1-human-gut-metagenome-genome-assembly--contig:-NODE-5520-length-10694-cov-295.865119
74763	ERZ505739_FASTA_CLST_200	10	sanntis	1	6627	Saccharide	root:Host-associated:Human:Digestive system:Large intestine:Fecal	ERZ505739_FASTA	mgnify	ENA-ORCE01000439-ORCE01000439.1-human-gut-metagenome-genome-assembly--contig:-NODE-439-length-68877-cov-7.629406
74764	ERZ505739_FASTA_CLST_201	10	sanntis	2	4599	RiPP	root:Host-associated:Human:Digestive system:Large intestine:Fecal	ERZ505739_FASTA	mgnify	ENA-ORCE01010136-ORCE01010136.1-human-gut-metagenome-genome-assembly--contig:-NODE-10136-length-5309-cov-22.534640
74765	ERZ505739_FASTA_CLST_202	0	sanntis	37310	52106	Saccharide	root:Host-associated:Human:Digestive system:Large intestine:Fecal	ERZ505739_FASTA	mgnify	ENA-ORCE01000109-ORCE01000109.1-human-gut-metagenome-genome-assembly--contig:-NODE-109-length-123235-cov-9.070961
74766	ERZ505739_FASTA_CLST_203	0	sanntis	17841	29119	Other	root:Host-associated:Human:Digestive system:Large intestine:Fecal	ERZ505739_FASTA	mgnify	ENA-ORCE01001617-ORCE01001617.1-human-gut-metagenome-genome-assembly--contig:-NODE-1617-length-31943-cov-10.320340
74768	ERZ505739_FASTA_CLST_205	10	sanntis	85	16104	Saccharide	root:Host-associated:Human:Digestive system:Large intestine:Fecal	ERZ505739_FASTA	mgnify	ENA-ORCE01002173-ORCE01002173.1-human-gut-metagenome-genome-assembly--contig:-NODE-2173-length-25988-cov-8.511472
74769	ERZ505739_FASTA_CLST_206	0	sanntis	17616	56815	Saccharide	root:Host-associated:Human:Digestive system:Large intestine:Fecal	ERZ505739_FASTA	mgnify	ENA-ORCE01000563-ORCE01000563.1-human-gut-metagenome-genome-assembly--contig:-NODE-563-length-60758-cov-18.536563
74770	ERZ505739_FASTA_CLST_207	10	sanntis	137	19091	Saccharide	root:Host-associated:Human:Digestive system:Large intestine:Fecal	ERZ505739_FASTA	mgnify	ENA-ORCE01000505-ORCE01000505.1-human-gut-metagenome-genome-assembly--contig:-NODE-505-length-64505-cov-28.231451
74771	ERZ505739_FASTA_CLST_208	11	sanntis	3	15442	Saccharide	root:Host-associated:Human:Digestive system:Large intestine:Fecal	ERZ505739_FASTA	mgnify	ENA-ORCE01003923-ORCE01003923.1-human-gut-metagenome-genome-assembly--contig:-NODE-3923-length-15444-cov-66.448892
74772	ERZ505739_FASTA_CLST_209	11	sanntis	2	15208	Saccharide	root:Host-associated:Human:Digestive system:Large intestine:Fecal	ERZ505739_FASTA	mgnify	ENA-ORCE01003980-ORCE01003980.1-human-gut-metagenome-genome-assembly--contig:-NODE-3980-length-15210-cov-3.342197
74774	ERZ505739_FASTA_CLST_211	10	sanntis	46	9412	RiPP	root:Host-associated:Human:Digestive system:Large intestine:Fecal	ERZ505739_FASTA	mgnify	ENA-ORCE01005825-ORCE01005825.1-human-gut-metagenome-genome-assembly--contig:-NODE-5825-length-10059-cov-22.298980
74775	ERZ505739_FASTA_CLST_212	11	sanntis	2	4108	Saccharide	root:Host-associated:Human:Digestive system:Large intestine:Fecal	ERZ505739_FASTA	mgnify	ENA-ORCE01012649-ORCE01012649.1-human-gut-metagenome-genome-assembly--contig:-NODE-12649-length-4109-cov-42.190429
74776	ERZ505739_FASTA_CLST_213	10	sanntis	557	6696	RiPP	root:Host-associated:Human:Digestive system:Large intestine:Fecal	ERZ505739_FASTA	mgnify	ENA-ORCE01007645-ORCE01007645.1-human-gut-metagenome-genome-assembly--contig:-NODE-7645-length-7404-cov-3.640631
74777	ERZ505739_FASTA_CLST_214	0	sanntis	17843	45383	Other	root:Host-associated:Human:Digestive system:Large intestine:Fecal	ERZ505739_FASTA	mgnify	ENA-ORCE01000489-ORCE01000489.1-human-gut-metagenome-genome-assembly--contig:-NODE-489-length-65359-cov-6.635933
74779	ERZ505739_FASTA_CLST_216	0	sanntis	10655	16783	RiPP	root:Host-associated:Human:Digestive system:Large intestine:Fecal	ERZ505739_FASTA	mgnify	ENA-ORCE01002401-ORCE01002401.1-human-gut-metagenome-genome-assembly--contig:-NODE-2401-length-23928-cov-14.129184
74782	ERZ505739_FASTA_CLST_219	10	sanntis	174	12177	RiPP	root:Host-associated:Human:Digestive system:Large intestine:Fecal	ERZ505739_FASTA	mgnify	ENA-ORCE01004612-ORCE01004612.1-human-gut-metagenome-genome-assembly--contig:-NODE-4612-length-13068-cov-21.821717
74784	ERZ505739_FASTA_CLST_221	0	sanntis	16895	46696	Saccharide	root:Host-associated:Human:Digestive system:Large intestine:Fecal	ERZ505739_FASTA	mgnify	ENA-ORCE01000348-ORCE01000348.1-human-gut-metagenome-genome-assembly--contig:-NODE-348-length-79448-cov-24.866172
74785	ERZ505739_FASTA_CLST_222	0	sanntis	39271	46095	Saccharide	root:Host-associated:Human:Digestive system:Large intestine:Fecal	ERZ505739_FASTA	mgnify	ENA-ORCE01000165-ORCE01000165.1-human-gut-metagenome-genome-assembly--contig:-NODE-165-length-108160-cov-8.980926
74787	ERZ505739_FASTA_CLST_224	10	sanntis	3	18667	Saccharide	root:Host-associated:Human:Digestive system:Large intestine:Fecal	ERZ505739_FASTA	mgnify	ENA-ORCE01003088-ORCE01003088.1-human-gut-metagenome-genome-assembly--contig:-NODE-3088-length-19275-cov-137.716753
74788	ERZ505739_FASTA_CLST_225	10	sanntis	55	12918	Saccharide	root:Host-associated:Human:Digestive system:Large intestine:Fecal	ERZ505739_FASTA	mgnify	ENA-ORCE01003261-ORCE01003261.1-human-gut-metagenome-genome-assembly--contig:-NODE-3261-length-18293-cov-4.001700
74789	ERZ505739_FASTA_CLST_226	10	sanntis	3	5710	RiPP	root:Host-associated:Human:Digestive system:Large intestine:Fecal	ERZ505739_FASTA	mgnify	ENA-ORCE01006397-ORCE01006397.1-human-gut-metagenome-genome-assembly--contig:-NODE-6397-length-9094-cov-14.928311
74791	ERZ505739_FASTA_CLST_228	0	sanntis	25892	49058	Other	root:Host-associated:Human:Digestive system:Large intestine:Fecal	ERZ505739_FASTA	mgnify	ENA-ORCE01000027-ORCE01000027.1-human-gut-metagenome-genome-assembly--contig:-NODE-27-length-202085-cov-65.659095
74793	ERZ505739_FASTA_CLST_230	10	sanntis	111	9673	RiPP	root:Host-associated:Human:Digestive system:Large intestine:Fecal	ERZ505739_FASTA	mgnify	ENA-ORCE01005436-ORCE01005436.1-human-gut-metagenome-genome-assembly--contig:-NODE-5436-length-10891-cov-24.655316
74796	ERZ505739_FASTA_CLST_233	0	sanntis	15420	44345	Saccharide	root:Host-associated:Human:Digestive system:Large intestine:Fecal	ERZ505739_FASTA	mgnify	ENA-ORCE01000935-ORCE01000935.1-human-gut-metagenome-genome-assembly--contig:-NODE-935-length-46096-cov-36.085011
74797	ERZ505739_FASTA_CLST_234	10	sanntis	1	15729	Saccharide	root:Host-associated:Human:Digestive system:Large intestine:Fecal	ERZ505739_FASTA	mgnify	ENA-ORCE01003490-ORCE01003490.1-human-gut-metagenome-genome-assembly--contig:-NODE-3490-length-17217-cov-3.818436
74798	ERZ505739_FASTA_CLST_235	1	sanntis	8003	17564	Saccharide	root:Host-associated:Human:Digestive system:Large intestine:Fecal	ERZ505739_FASTA	mgnify	ENA-ORCE01003410-ORCE01003410.1-human-gut-metagenome-genome-assembly--contig:-NODE-3410-length-17564-cov-96.605803
74799	ERZ505739_FASTA_CLST_236	10	sanntis	383	9049	Saccharide	root:Host-associated:Human:Digestive system:Large intestine:Fecal	ERZ505739_FASTA	mgnify	ENA-ORCE01005755-ORCE01005755.1-human-gut-metagenome-genome-assembly--contig:-NODE-5755-length-10192-cov-2.827858
74800	ERZ505739_FASTA_CLST_237	10	sanntis	152	7542	RiPP	root:Host-associated:Human:Digestive system:Large intestine:Fecal	ERZ505739_FASTA	mgnify	ENA-ORCE01001774-ORCE01001774.1-human-gut-metagenome-genome-assembly--contig:-NODE-1774-length-29775-cov-12.280451
74801	ERZ505739_FASTA_CLST_238	0	sanntis	24055	64936	Saccharide	root:Host-associated:Human:Digestive system:Large intestine:Fecal	ERZ505739_FASTA	mgnify	ENA-ORCE01000237-ORCE01000237.1-human-gut-metagenome-genome-assembly--contig:-NODE-237-length-93893-cov-11.059070
74803	ERZ505739_FASTA_CLST_240	0	sanntis	33573	37922	Polyketide	root:Host-associated:Human:Digestive system:Large intestine:Fecal	ERZ505739_FASTA	mgnify	ENA-ORCE01000250-ORCE01000250.1-human-gut-metagenome-genome-assembly--contig:-NODE-250-length-91887-cov-4.788516
74804	ERZ505739_FASTA_CLST_241	10	sanntis	3	4631	NRP	root:Host-associated:Human:Digestive system:Large intestine:Fecal	ERZ505739_FASTA	mgnify	ENA-ORCE01010925-ORCE01010925.1-human-gut-metagenome-genome-assembly--contig:-NODE-10925-length-4875-cov-68.775519
74805	ERZ505739_FASTA_CLST_242	11	sanntis	157	4506	Other	root:Host-associated:Human:Digestive system:Large intestine:Fecal	ERZ505739_FASTA	mgnify	ENA-ORCE01011678-ORCE01011678.1-human-gut-metagenome-genome-assembly--contig:-NODE-11678-length-4508-cov-13.137885
74806	ERZ505739_FASTA_CLST_243	11	sanntis	3	3581	Polyketide	root:Host-associated:Human:Digestive system:Large intestine:Fecal	ERZ505739_FASTA	mgnify	ENA-ORCE01014260-ORCE01014260.1-human-gut-metagenome-genome-assembly--contig:-NODE-14260-length-3581-cov-1.831254
74807	ERZ505739_FASTA_CLST_244	0	sanntis	46851	51387	RiPP	root:Host-associated:Human:Digestive system:Large intestine:Fecal	ERZ505739_FASTA	mgnify	ENA-ORCE01000401-ORCE01000401.1-human-gut-metagenome-genome-assembly--contig:-NODE-401-length-73267-cov-6.833183
74808	ERZ505739_FASTA_CLST_245	11	sanntis	2	18779	Saccharide	root:Host-associated:Human:Digestive system:Large intestine:Fecal	ERZ505739_FASTA	mgnify	ENA-ORCE01003171-ORCE01003171.1-human-gut-metagenome-genome-assembly--contig:-NODE-3171-length-18781-cov-47.743191
74810	ERZ505739_FASTA_CLST_247	0	sanntis	39950	62866	NRP	root:Host-associated:Human:Digestive system:Large intestine:Fecal	ERZ505739_FASTA	mgnify	ENA-ORCE01000287-ORCE01000287.1-human-gut-metagenome-genome-assembly--contig:-NODE-287-length-87033-cov-7.424866
74816	ERZ505739_FASTA_CLST_253	10	sanntis	2	11202	NRP	root:Host-associated:Human:Digestive system:Large intestine:Fecal	ERZ505739_FASTA	mgnify	ENA-ORCE01000703-ORCE01000703.1-human-gut-metagenome-genome-assembly--contig:-NODE-703-length-53537-cov-77.999252
74818	ERZ505739_FASTA_CLST_255	0	sanntis	10123	16017	RiPP	root:Host-associated:Human:Digestive system:Large intestine:Fecal	ERZ505739_FASTA	mgnify	ENA-ORCE01002983-ORCE01002983.1-human-gut-metagenome-genome-assembly--contig:-NODE-2983-length-19907-cov-3.563319
74820	ERZ505739_FASTA_CLST_257	11	sanntis	106	10821	Other	root:Host-associated:Human:Digestive system:Large intestine:Fecal	ERZ505739_FASTA	mgnify	ENA-ORCE01005363-ORCE01005363.1-human-gut-metagenome-genome-assembly--contig:-NODE-5363-length-11085-cov-48.267362
74821	ERZ505739_FASTA_CLST_258	10	sanntis	2	25820	Saccharide	root:Host-associated:Human:Digestive system:Large intestine:Fecal	ERZ505739_FASTA	mgnify	ENA-ORCE01000167-ORCE01000167.1-human-gut-metagenome-genome-assembly--contig:-NODE-167-length-108072-cov-10.655841
74822	ERZ505739_FASTA_CLST_259	0	sanntis	12054	17449	NRP	root:Host-associated:Human:Digestive system:Large intestine:Fecal	ERZ505739_FASTA	mgnify	ENA-ORCE01000887-ORCE01000887.1-human-gut-metagenome-genome-assembly--contig:-NODE-887-length-47619-cov-12.327496
74826	ERZ505739_FASTA_CLST_263	10	sanntis	8	8701	Polyketide	root:Host-associated:Human:Digestive system:Large intestine:Fecal	ERZ505739_FASTA	mgnify	ENA-ORCE01002678-ORCE01002678.1-human-gut-metagenome-genome-assembly--contig:-NODE-2678-length-21947-cov-4.841129
74827	ERZ505739_FASTA_CLST_264	0	sanntis	10689	26260	RiPP	root:Host-associated:Human:Digestive system:Large intestine:Fecal	ERZ505739_FASTA	mgnify	ENA-ORCE01000042-ORCE01000042.1-human-gut-metagenome-genome-assembly--contig:-NODE-42-length-180362-cov-11.098399
74828	ERZ505739_FASTA_CLST_265	0	sanntis	3068	11992	Other	root:Host-associated:Human:Digestive system:Large intestine:Fecal	ERZ505739_FASTA	mgnify	ENA-ORCE01002858-ORCE01002858.1-human-gut-metagenome-genome-assembly--contig:-NODE-2858-length-20730-cov-25.894462
74830	ERZ505739_FASTA_CLST_267	10	sanntis	2	2986	Polyketide	root:Host-associated:Human:Digestive system:Large intestine:Fecal	ERZ505739_FASTA	mgnify	ENA-ORCE01005166-ORCE01005166.1-human-gut-metagenome-genome-assembly--contig:-NODE-5166-length-11537-cov-46.664605
74832	ERZ505739_FASTA_CLST_269	0	sanntis	13516	47616	Saccharide	root:Host-associated:Human:Digestive system:Large intestine:Fecal	ERZ505739_FASTA	mgnify	ENA-ORCE01000547-ORCE01000547.1-human-gut-metagenome-genome-assembly--contig:-NODE-547-length-61516-cov-26.033810
74833	ERZ505739_FASTA_CLST_270	1	sanntis	36608	40955	Polyketide	root:Host-associated:Human:Digestive system:Large intestine:Fecal	ERZ505739_FASTA	mgnify	ENA-ORCE01001118-ORCE01001118.1-human-gut-metagenome-genome-assembly--contig:-NODE-1118-length-40956-cov-6.217843
74834	ERZ505739_FASTA_CLST_271	0	sanntis	49554	72500	Saccharide	root:Host-associated:Human:Digestive system:Large intestine:Fecal	ERZ505739_FASTA	mgnify	ENA-ORCE01000333-ORCE01000333.1-human-gut-metagenome-genome-assembly--contig:-NODE-333-length-81190-cov-12.124336
74835	ERZ505739_FASTA_CLST_272	1	sanntis	6052	20734	RiPP	root:Host-associated:Human:Digestive system:Large intestine:Fecal	ERZ505739_FASTA	mgnify	ENA-ORCE01002845-ORCE01002845.1-human-gut-metagenome-genome-assembly--contig:-NODE-2845-length-20804-cov-14.915466
74838	ERZ505739_FASTA_CLST_275	0	sanntis	11437	20113	NRP	root:Host-associated:Human:Digestive system:Large intestine:Fecal	ERZ505739_FASTA	mgnify	ENA-ORCE01002608-ORCE01002608.1-human-gut-metagenome-genome-assembly--contig:-NODE-2608-length-22436-cov-21.478576
74839	ERZ505739_FASTA_CLST_276	10	sanntis	2	20551	NRP|Polyketide	root:Host-associated:Human:Digestive system:Large intestine:Fecal	ERZ505739_FASTA	mgnify	ENA-ORCE01002813-ORCE01002813.1-human-gut-metagenome-genome-assembly--contig:-NODE-2813-length-21023-cov-7.032144
74840	ERZ505739_FASTA_CLST_277	11	sanntis	2	16399	RiPP	root:Host-associated:Human:Digestive system:Large intestine:Fecal	ERZ505739_FASTA	mgnify	ENA-ORCE01003700-ORCE01003700.1-human-gut-metagenome-genome-assembly--contig:-NODE-3700-length-16401-cov-17.832130
74843	ERZ505739_FASTA_CLST_280	10	sanntis	808	8389	Polyketide	root:Host-associated:Human:Digestive system:Large intestine:Fecal	ERZ505739_FASTA	mgnify	ENA-ORCE01002192-ORCE01002192.1-human-gut-metagenome-genome-assembly--contig:-NODE-2192-length-25820-cov-10.045837
74844	ERZ505739_FASTA_CLST_281	11	sanntis	3	3980	Saccharide	root:Host-associated:Human:Digestive system:Large intestine:Fecal	ERZ505739_FASTA	mgnify	ENA-ORCE01013013-ORCE01013013.1-human-gut-metagenome-genome-assembly--contig:-NODE-13013-length-3981-cov-19.338512
74845	ERZ505739_FASTA_CLST_282	0	sanntis	98790	131539	Saccharide	root:Host-associated:Human:Digestive system:Large intestine:Fecal	ERZ505739_FASTA	mgnify	ENA-ORCE01000055-ORCE01000055.1-human-gut-metagenome-genome-assembly--contig:-NODE-55-length-166297-cov-11.379675
74846	ERZ505739_FASTA_CLST_283	11	sanntis	3	22768	Other	root:Host-associated:Human:Digestive system:Large intestine:Fecal	ERZ505739_FASTA	mgnify	ENA-ORCE01002572-ORCE01002572.1-human-gut-metagenome-genome-assembly--contig:-NODE-2572-length-22769-cov-6.830853
74847	ERZ505739_FASTA_CLST_284	0	sanntis	23595	27074	NRP	root:Host-associated:Human:Digestive system:Large intestine:Fecal	ERZ505739_FASTA	mgnify	ENA-ORCE01001890-ORCE01001890.1-human-gut-metagenome-genome-assembly--contig:-NODE-1890-length-28650-cov-14.302291
74848	ERZ505739_FASTA_CLST_285	0	sanntis	9975	30828	Saccharide	root:Host-associated:Human:Digestive system:Large intestine:Fecal	ERZ505739_FASTA	mgnify	ENA-ORCE01001094-ORCE01001094.1-human-gut-metagenome-genome-assembly--contig:-NODE-1094-length-41702-cov-6.645473
74849	ERZ505739_FASTA_CLST_286	0	sanntis	7606	20358	Other	root:Host-associated:Human:Digestive system:Large intestine:Fecal	ERZ505739_FASTA	mgnify	ENA-ORCE01002127-ORCE01002127.1-human-gut-metagenome-genome-assembly--contig:-NODE-2127-length-26410-cov-11.869209
74850	ERZ505739_FASTA_CLST_287	0	sanntis	5321	8458	Saccharide	root:Host-associated:Human:Digestive system:Large intestine:Fecal	ERZ505739_FASTA	mgnify	ENA-ORCE01005752-ORCE01005752.1-human-gut-metagenome-genome-assembly--contig:-NODE-5752-length-10197-cov-11.777066
74852	ERZ505739_FASTA_CLST_289	10	sanntis	1	11286	RiPP	root:Host-associated:Human:Digestive system:Large intestine:Fecal	ERZ505739_FASTA	mgnify	ENA-ORCE01004285-ORCE01004285.1-human-gut-metagenome-genome-assembly--contig:-NODE-4285-length-14046-cov-16.816739
74854	ERZ505739_FASTA_CLST_291	10	sanntis	3	29030	Saccharide	root:Host-associated:Human:Digestive system:Large intestine:Fecal	ERZ505739_FASTA	mgnify	ENA-ORCE01001624-ORCE01001624.1-human-gut-metagenome-genome-assembly--contig:-NODE-1624-length-31887-cov-50.612120
74856	ERZ505739_FASTA_CLST_293	11	sanntis	413	3341	RiPP	root:Host-associated:Human:Digestive system:Large intestine:Fecal	ERZ505739_FASTA	mgnify	ENA-ORCE01014859-ORCE01014859.1-human-gut-metagenome-genome-assembly--contig:-NODE-14859-length-3422-cov-21.250668
74858	ERZ505739_FASTA_CLST_295	1	sanntis	24650	50479	Other	root:Host-associated:Human:Digestive system:Large intestine:Fecal	ERZ505739_FASTA	mgnify	ENA-ORCE01000777-ORCE01000777.1-human-gut-metagenome-genome-assembly--contig:-NODE-777-length-50572-cov-14.441752
74859	ERZ505739_FASTA_CLST_296	0	sanntis	79999	85797	RiPP	root:Host-associated:Human:Digestive system:Large intestine:Fecal	ERZ505739_FASTA	mgnify	ENA-ORCE01000104-ORCE01000104.1-human-gut-metagenome-genome-assembly--contig:-NODE-104-length-124886-cov-20.534555
74861	ERZ505739_FASTA_CLST_298	10	sanntis	139	11539	Saccharide	root:Host-associated:Human:Digestive system:Large intestine:Fecal	ERZ505739_FASTA	mgnify	ENA-ORCE01001811-ORCE01001811.1-human-gut-metagenome-genome-assembly--contig:-NODE-1811-length-29397-cov-30.323155
74863	ERZ505739_FASTA_CLST_300	0	sanntis	17637	25560	RiPP	root:Host-associated:Human:Digestive system:Large intestine:Fecal	ERZ505739_FASTA	mgnify	ENA-ORCE01001113-ORCE01001113.1-human-gut-metagenome-genome-assembly--contig:-NODE-1113-length-41288-cov-8.565494
74865	ERZ505739_FASTA_CLST_302	1	sanntis	16572	22714	Other	root:Host-associated:Human:Digestive system:Large intestine:Fecal	ERZ505739_FASTA	mgnify	ENA-ORCE01002580-ORCE01002580.1-human-gut-metagenome-genome-assembly--contig:-NODE-2580-length-22715-cov-14.958826
74867	ERZ505739_FASTA_CLST_304	11	sanntis	29	10466	NRP	root:Host-associated:Human:Digestive system:Large intestine:Fecal	ERZ505739_FASTA	mgnify	ENA-ORCE01005620-ORCE01005620.1-human-gut-metagenome-genome-assembly--contig:-NODE-5620-length-10468-cov-13.889945
74870	ERZ505739_FASTA_CLST_307	0	sanntis	10146	31684	Saccharide	root:Host-associated:Human:Digestive system:Large intestine:Fecal	ERZ505739_FASTA	mgnify	ENA-ORCE01000135-ORCE01000135.1-human-gut-metagenome-genome-assembly--contig:-NODE-135-length-115570-cov-114.275332
74871	ERZ505739_FASTA_CLST_308	10	sanntis	3	12402	Other	root:Host-associated:Human:Digestive system:Large intestine:Fecal	ERZ505739_FASTA	mgnify	ENA-ORCE01001583-ORCE01001583.1-human-gut-metagenome-genome-assembly--contig:-NODE-1583-length-32572-cov-18.616970
74872	ERZ505739_FASTA_CLST_309	1	sanntis	11169	22132	Saccharide	root:Host-associated:Human:Digestive system:Large intestine:Fecal	ERZ505739_FASTA	mgnify	ENA-ORCE01002650-ORCE01002650.1-human-gut-metagenome-genome-assembly--contig:-NODE-2650-length-22134-cov-8.984103
74873	ERZ505739_FASTA_CLST_310	0	sanntis	51394	58595	RiPP	root:Host-associated:Human:Digestive system:Large intestine:Fecal	ERZ505739_FASTA	mgnify	ENA-ORCE01000534-ORCE01000534.1-human-gut-metagenome-genome-assembly--contig:-NODE-534-length-62553-cov-45.263912
74875	ERZ505739_FASTA_CLST_312	0	sanntis	12524	21762	RiPP	root:Host-associated:Human:Digestive system:Large intestine:Fecal	ERZ505739_FASTA	mgnify	ENA-ORCE01000644-ORCE01000644.1-human-gut-metagenome-genome-assembly--contig:-NODE-644-length-56117-cov-4.651547
74876	ERZ505739_FASTA_CLST_313	10	sanntis	3	9413	Saccharide	root:Host-associated:Human:Digestive system:Large intestine:Fecal	ERZ505739_FASTA	mgnify	ENA-ORCE01002143-ORCE01002143.1-human-gut-metagenome-genome-assembly--contig:-NODE-2143-length-26266-cov-46.480142
74877	ERZ505739_FASTA_CLST_314	10	sanntis	42	6342	RiPP	root:Host-associated:Human:Digestive system:Large intestine:Fecal	ERZ505739_FASTA	mgnify	ENA-ORCE01007540-ORCE01007540.1-human-gut-metagenome-genome-assembly--contig:-NODE-7540-length-7531-cov-74.126672
74879	ERZ505739_FASTA_CLST_316	0	sanntis	39738	44987	Saccharide	root:Host-associated:Human:Digestive system:Large intestine:Fecal	ERZ505739_FASTA	mgnify	ENA-ORCE01000880-ORCE01000880.1-human-gut-metagenome-genome-assembly--contig:-NODE-880-length-47799-cov-23.252555
74882	ERZ505739_FASTA_CLST_319	0	sanntis	15272	24374	Saccharide	root:Host-associated:Human:Digestive system:Large intestine:Fecal	ERZ505739_FASTA	mgnify	ENA-ORCE01002307-ORCE01002307.1-human-gut-metagenome-genome-assembly--contig:-NODE-2307-length-24664-cov-11.888130
74883	ERZ505739_FASTA_CLST_320	0	sanntis	16957	34213	Saccharide	root:Host-associated:Human:Digestive system:Large intestine:Fecal	ERZ505739_FASTA	mgnify	ENA-ORCE01000501-ORCE01000501.1-human-gut-metagenome-genome-assembly--contig:-NODE-501-length-64593-cov-64.976432
74884	ERZ505739_FASTA_CLST_321	10	sanntis	72	32806	Saccharide	root:Host-associated:Human:Digestive system:Large intestine:Fecal	ERZ505739_FASTA	mgnify	ENA-ORCE01001114-ORCE01001114.1-human-gut-metagenome-genome-assembly--contig:-NODE-1114-length-41277-cov-7.448741
74885	ERZ505739_FASTA_CLST_322	10	sanntis	2	15750	NRP	root:Host-associated:Human:Digestive system:Large intestine:Fecal	ERZ505739_FASTA	mgnify	ENA-ORCE01002244-ORCE01002244.1-human-gut-metagenome-genome-assembly--contig:-NODE-2244-length-25308-cov-29.363561
74886	ERZ505739_FASTA_CLST_323	0	sanntis	7513	16797	Polyketide	root:Host-associated:Human:Digestive system:Large intestine:Fecal	ERZ505739_FASTA	mgnify	ENA-ORCE01002724-ORCE01002724.1-human-gut-metagenome-genome-assembly--contig:-NODE-2724-length-21596-cov-50.126596
74888	ERZ505739_FASTA_CLST_325	10	sanntis	2	5016	RiPP	root:Host-associated:Human:Digestive system:Large intestine:Fecal	ERZ505739_FASTA	mgnify	ENA-ORCE01008786-ORCE01008786.1-human-gut-metagenome-genome-assembly--contig:-NODE-8786-length-6261-cov-50.348695
74890	ERZ505739_FASTA_CLST_327	1	sanntis	9571	19265	RiPP	root:Host-associated:Human:Digestive system:Large intestine:Fecal	ERZ505739_FASTA	mgnify	ENA-ORCE01003020-ORCE01003020.1-human-gut-metagenome-genome-assembly--contig:-NODE-3020-length-19684-cov-10.383565
74893	ERZ505739_FASTA_CLST_330	0	sanntis	41869	57243	Other	root:Host-associated:Human:Digestive system:Large intestine:Fecal	ERZ505739_FASTA	mgnify	ENA-ORCE01000591-ORCE01000591.1-human-gut-metagenome-genome-assembly--contig:-NODE-591-length-59107-cov-8.653238
74894	ERZ505739_FASTA_CLST_331	11	sanntis	52	17917	Saccharide	root:Host-associated:Human:Digestive system:Large intestine:Fecal	ERZ505739_FASTA	mgnify	ENA-ORCE01003338-ORCE01003338.1-human-gut-metagenome-genome-assembly--contig:-NODE-3338-length-17918-cov-12.145048
74895	ERZ505739_FASTA_CLST_332	1	sanntis	11762	22420	Saccharide	root:Host-associated:Human:Digestive system:Large intestine:Fecal	ERZ505739_FASTA	mgnify	ENA-ORCE01002585-ORCE01002585.1-human-gut-metagenome-genome-assembly--contig:-NODE-2585-length-22653-cov-7.616338
74896	ERZ505739_FASTA_CLST_333	11	sanntis	263	9504	Polyketide	root:Host-associated:Human:Digestive system:Large intestine:Fecal	ERZ505739_FASTA	mgnify	ENA-ORCE01006038-ORCE01006038.1-human-gut-metagenome-genome-assembly--contig:-NODE-6038-length-9680-cov-3.942649
74898	ERZ505739_FASTA_CLST_335	0	sanntis	11944	22101	Polyketide	root:Host-associated:Human:Digestive system:Large intestine:Fecal	ERZ505739_FASTA	mgnify	ENA-ORCE01001932-ORCE01001932.1-human-gut-metagenome-genome-assembly--contig:-NODE-1932-length-28311-cov-5.430103
74899	ERZ505739_FASTA_CLST_336	0	sanntis	29424	49045	Saccharide	root:Host-associated:Human:Digestive system:Large intestine:Fecal	ERZ505739_FASTA	mgnify	ENA-ORCE01000630-ORCE01000630.1-human-gut-metagenome-genome-assembly--contig:-NODE-630-length-57013-cov-24.385688
74900	ERZ505739_FASTA_CLST_337	11	sanntis	3	22988	Saccharide	root:Host-associated:Human:Digestive system:Large intestine:Fecal	ERZ505739_FASTA	mgnify	ENA-ORCE01002535-ORCE01002535.1-human-gut-metagenome-genome-assembly--contig:-NODE-2535-length-22990-cov-10.667059
74901	ERZ505739_FASTA_CLST_338	0	sanntis	9260	19734	Saccharide	root:Host-associated:Human:Digestive system:Large intestine:Fecal	ERZ505739_FASTA	mgnify	ENA-ORCE01002367-ORCE01002367.1-human-gut-metagenome-genome-assembly--contig:-NODE-2367-length-24233-cov-9.625693
74902	ERZ505739_FASTA_CLST_339	11	sanntis	3	5160	Polyketide	root:Host-associated:Human:Digestive system:Large intestine:Fecal	ERZ505739_FASTA	mgnify	ENA-ORCE01010403-ORCE01010403.1-human-gut-metagenome-genome-assembly--contig:-NODE-10403-length-5162-cov-2.219894
74903	ERZ505739_FASTA_CLST_340	10	sanntis	41	7636	RiPP	root:Host-associated:Human:Digestive system:Large intestine:Fecal	ERZ505739_FASTA	mgnify	ENA-ORCE01002136-ORCE01002136.1-human-gut-metagenome-genome-assembly--contig:-NODE-2136-length-26337-cov-27.833955
74905	ERZ505739_FASTA_CLST_342	0	sanntis	7634	17464	NRP	root:Host-associated:Human:Digestive system:Large intestine:Fecal	ERZ505739_FASTA	mgnify	ENA-ORCE01002126-ORCE01002126.1-human-gut-metagenome-genome-assembly--contig:-NODE-2126-length-26414-cov-10.096134
74907	ERZ505739_FASTA_CLST_344	0	sanntis	28307	33661	NRP	root:Host-associated:Human:Digestive system:Large intestine:Fecal	ERZ505739_FASTA	mgnify	ENA-ORCE01000874-ORCE01000874.1-human-gut-metagenome-genome-assembly--contig:-NODE-874-length-48019-cov-6.257652
74908	ERZ505739_FASTA_CLST_345	0	sanntis	4172	13151	RiPP	root:Host-associated:Human:Digestive system:Large intestine:Fecal	ERZ505739_FASTA	mgnify	ENA-ORCE01004105-ORCE01004105.1-human-gut-metagenome-genome-assembly--contig:-NODE-4105-length-14714-cov-13.864588
74910	ERZ505739_FASTA_CLST_347	10	sanntis	2	16553	RiPP	root:Host-associated:Human:Digestive system:Large intestine:Fecal	ERZ505739_FASTA	mgnify	ENA-ORCE01002941-ORCE01002941.1-human-gut-metagenome-genome-assembly--contig:-NODE-2941-length-20239-cov-10.035424
74912	ERZ505739_FASTA_CLST_349	0	sanntis	105263	114458	NRP	root:Host-associated:Human:Digestive system:Large intestine:Fecal	ERZ505739_FASTA	mgnify	ENA-ORCE01000091-ORCE01000091.1-human-gut-metagenome-genome-assembly--contig:-NODE-91-length-132454-cov-5.693797
74913	ERZ505739_FASTA_CLST_350	11	sanntis	2	18444	Other	root:Host-associated:Human:Digestive system:Large intestine:Fecal	ERZ505739_FASTA	mgnify	ENA-ORCE01003152-ORCE01003152.1-human-gut-metagenome-genome-assembly--contig:-NODE-3152-length-18879-cov-15.646356
74916	ERZ505739_FASTA_CLST_353	0	sanntis	18057	42794	Saccharide	root:Host-associated:Human:Digestive system:Large intestine:Fecal	ERZ505739_FASTA	mgnify	ENA-ORCE01000655-ORCE01000655.1-human-gut-metagenome-genome-assembly--contig:-NODE-655-length-55384-cov-12.434456
74918	ERZ505739_FASTA_CLST_355	1	sanntis	4103	6976	RiPP	root:Host-associated:Human:Digestive system:Large intestine:Fecal	ERZ505739_FASTA	mgnify	ENA-ORCE01007849-ORCE01007849.1-human-gut-metagenome-genome-assembly--contig:-NODE-7849-length-7199-cov-28.434490
74920	ERZ505739_FASTA_CLST_357	11	sanntis	5	26741	NRP	root:Host-associated:Human:Digestive system:Large intestine:Fecal	ERZ505739_FASTA	mgnify	ENA-ORCE01002078-ORCE01002078.1-human-gut-metagenome-genome-assembly--contig:-NODE-2078-length-26743-cov-256.166367
74922	ERZ505739_FASTA_CLST_359	10	sanntis	1	11452	RiPP	root:Host-associated:Human:Digestive system:Large intestine:Fecal	ERZ505739_FASTA	mgnify	ENA-ORCE01004999-ORCE01004999.1-human-gut-metagenome-genome-assembly--contig:-NODE-4999-length-11968-cov-18.958617
74924	ERZ505739_FASTA_CLST_361	10	sanntis	3	14067	Saccharide	root:Host-associated:Human:Digestive system:Large intestine:Fecal	ERZ505739_FASTA	mgnify	ENA-ORCE01000456-ORCE01000456.1-human-gut-metagenome-genome-assembly--contig:-NODE-456-length-67662-cov-44.120786
74925	ERZ505739_FASTA_CLST_362	0	sanntis	38274	64081	Saccharide	root:Host-associated:Human:Digestive system:Large intestine:Fecal	ERZ505739_FASTA	mgnify	ENA-ORCE01000456-ORCE01000456.1-human-gut-metagenome-genome-assembly--contig:-NODE-456-length-67662-cov-44.120786
74926	ERZ505739_FASTA_CLST_363	11	sanntis	3	4648	Other	root:Host-associated:Human:Digestive system:Large intestine:Fecal	ERZ505739_FASTA	mgnify	ENA-ORCE01011366-ORCE01011366.1-human-gut-metagenome-genome-assembly--contig:-NODE-11366-length-4650-cov-89.138194
74929	ERZ505739_FASTA_CLST_366	10	sanntis	3	11034	NRP	root:Host-associated:Human:Digestive system:Large intestine:Fecal	ERZ505739_FASTA	mgnify	ENA-ORCE01002050-ORCE01002050.1-human-gut-metagenome-genome-assembly--contig:-NODE-2050-length-27050-cov-15.621782
74930	ERZ505739_FASTA_CLST_367	11	sanntis	2	7102	NRP	root:Host-associated:Human:Digestive system:Large intestine:Fecal	ERZ505739_FASTA	mgnify	ENA-ORCE01007935-ORCE01007935.1-human-gut-metagenome-genome-assembly--contig:-NODE-7935-length-7104-cov-11.922826
74932	ERZ505739_FASTA_CLST_369	0	sanntis	11812	26545	Saccharide	root:Host-associated:Human:Digestive system:Large intestine:Fecal	ERZ505739_FASTA	mgnify	ENA-ORCE01001410-ORCE01001410.1-human-gut-metagenome-genome-assembly--contig:-NODE-1410-length-35546-cov-7.198586
74933	ERZ505739_FASTA_CLST_370	0	sanntis	35860	58597	Saccharide	root:Host-associated:Human:Digestive system:Large intestine:Fecal	ERZ505739_FASTA	mgnify	ENA-ORCE01000502-ORCE01000502.1-human-gut-metagenome-genome-assembly--contig:-NODE-502-length-64575-cov-19.252976
74934	ERZ505739_FASTA_CLST_371	10	sanntis	3	3960	Saccharide	root:Host-associated:Human:Digestive system:Large intestine:Fecal	ERZ505739_FASTA	mgnify	ENA-ORCE01006043-ORCE01006043.1-human-gut-metagenome-genome-assembly--contig:-NODE-6043-length-9671-cov-3.771215
74935	ERZ505739_FASTA_CLST_372	0	sanntis	4199	25444	Other	root:Host-associated:Human:Digestive system:Large intestine:Fecal	ERZ505739_FASTA	mgnify	ENA-ORCE01002207-ORCE01002207.1-human-gut-metagenome-genome-assembly--contig:-NODE-2207-length-25656-cov-11.249717
74936	ERZ505739_FASTA_CLST_373	1	sanntis	7371	22319	RiPP	root:Host-associated:Human:Digestive system:Large intestine:Fecal	ERZ505739_FASTA	mgnify	ENA-ORCE01002605-ORCE01002605.1-human-gut-metagenome-genome-assembly--contig:-NODE-2605-length-22449-cov-7.847548
74939	ERZ505739_FASTA_CLST_376	1	sanntis	8142	19199	Saccharide	root:Host-associated:Human:Digestive system:Large intestine:Fecal	ERZ505739_FASTA	mgnify	ENA-ORCE01003062-ORCE01003062.1-human-gut-metagenome-genome-assembly--contig:-NODE-3062-length-19394-cov-9.038006
74940	ERZ505739_FASTA_CLST_377	1	sanntis	4794	11410	Saccharide	root:Host-associated:Human:Digestive system:Large intestine:Fecal	ERZ505739_FASTA	mgnify	ENA-ORCE01005222-ORCE01005222.1-human-gut-metagenome-genome-assembly--contig:-NODE-5222-length-11411-cov-51.723494
74942	ERZ505739_FASTA_CLST_379	0	sanntis	24908	34668	RiPP	root:Host-associated:Human:Digestive system:Large intestine:Fecal	ERZ505739_FASTA	mgnify	ENA-ORCE01001023-ORCE01001023.1-human-gut-metagenome-genome-assembly--contig:-NODE-1023-length-43242-cov-14.046125
74944	ERZ505739_FASTA_CLST_381	10	sanntis	2	10190	NRP	root:Host-associated:Human:Digestive system:Large intestine:Fecal	ERZ505739_FASTA	mgnify	ENA-ORCE01005409-ORCE01005409.1-human-gut-metagenome-genome-assembly--contig:-NODE-5409-length-10956-cov-2.517934
74947	ERZ505739_FASTA_CLST_384	1	sanntis	11896	43948	Other	root:Host-associated:Human:Digestive system:Large intestine:Fecal	ERZ505739_FASTA	mgnify	ENA-ORCE01001000-ORCE01001000.1-human-gut-metagenome-genome-assembly--contig:-NODE-1000-length-44059-cov-10.217230
74949	ERZ505739_FASTA_CLST_386	0	sanntis	8261	15986	NRP	root:Host-associated:Human:Digestive system:Large intestine:Fecal	ERZ505739_FASTA	mgnify	ENA-ORCE01001127-ORCE01001127.1-human-gut-metagenome-genome-assembly--contig:-NODE-1127-length-40787-cov-5.721276
74950	ERZ505739_FASTA_CLST_387	0	sanntis	6846	12797	NRP	root:Host-associated:Human:Digestive system:Large intestine:Fecal	ERZ505739_FASTA	mgnify	ENA-ORCE01002997-ORCE01002997.1-human-gut-metagenome-genome-assembly--contig:-NODE-2997-length-19849-cov-4.093412
74951	ERZ505739_FASTA_CLST_388	11	sanntis	3	6991	RiPP	root:Host-associated:Human:Digestive system:Large intestine:Fecal	ERZ505739_FASTA	mgnify	ENA-ORCE01008019-ORCE01008019.1-human-gut-metagenome-genome-assembly--contig:-NODE-8019-length-7014-cov-29.238540
74955	ERZ505739_FASTA_CLST_392	10	sanntis	2	9184	Saccharide	root:Host-associated:Human:Digestive system:Large intestine:Fecal	ERZ505739_FASTA	mgnify	ENA-ORCE01003446-ORCE01003446.1-human-gut-metagenome-genome-assembly--contig:-NODE-3446-length-17372-cov-5.629324
74956	ERZ505739_FASTA_CLST_393	0	sanntis	1727	3828	RiPP	root:Host-associated:Human:Digestive system:Large intestine:Fecal	ERZ505739_FASTA	mgnify	ENA-ORCE01012006-ORCE01012006.1-human-gut-metagenome-genome-assembly--contig:-NODE-12006-length-4373-cov-9.181566
74962	ERZ505739_FASTA_CLST_399	11	sanntis	16	9542	Saccharide	root:Host-associated:Human:Digestive system:Large intestine:Fecal	ERZ505739_FASTA	mgnify	ENA-ORCE01006040-ORCE01006040.1-human-gut-metagenome-genome-assembly--contig:-NODE-6040-length-9673-cov-5.798503
74963	ERZ505739_FASTA_CLST_400	10	sanntis	580	6267	RiPP	root:Host-associated:Human:Digestive system:Large intestine:Fecal	ERZ505739_FASTA	mgnify	ENA-ORCE01007563-ORCE01007563.1-human-gut-metagenome-genome-assembly--contig:-NODE-7563-length-7506-cov-11.426788
74965	ERZ505739_FASTA_CLST_402	10	sanntis	1	10896	NRP	root:Host-associated:Human:Digestive system:Large intestine:Fecal	ERZ505739_FASTA	mgnify	ENA-ORCE01005299-ORCE01005299.1-human-gut-metagenome-genome-assembly--contig:-NODE-5299-length-11238-cov-24.308593
74968	ERZ505739_FASTA_CLST_405	0	sanntis	147594	167543	NRP|Polyketide	root:Host-associated:Human:Digestive system:Large intestine:Fecal	ERZ505739_FASTA	mgnify	ENA-ORCE01000017-ORCE01000017.1-human-gut-metagenome-genome-assembly--contig:-NODE-17-length-227624-cov-121.505618
74971	ERZ505739_FASTA_CLST_408	10	sanntis	2	20250	Saccharide	root:Host-associated:Human:Digestive system:Large intestine:Fecal	ERZ505739_FASTA	mgnify	ENA-ORCE01001846-ORCE01001846.1-human-gut-metagenome-genome-assembly--contig:-NODE-1846-length-28998-cov-3.845904
74972	ERZ505739_FASTA_CLST_409	10	sanntis	2	23953	NRP	root:Host-associated:Human:Digestive system:Large intestine:Fecal	ERZ505739_FASTA	mgnify	ENA-ORCE01000028-ORCE01000028.1-human-gut-metagenome-genome-assembly--contig:-NODE-28-length-200472-cov-20.079854
74974	ERZ505739_FASTA_CLST_411	1	sanntis	4318	28827	Polyketide	root:Host-associated:Human:Digestive system:Large intestine:Fecal	ERZ505739_FASTA	mgnify	ENA-ORCE01001838-ORCE01001838.1-human-gut-metagenome-genome-assembly--contig:-NODE-1838-length-29113-cov-14.651697
74975	ERZ505739_FASTA_CLST_412	0	sanntis	6248	39078	Saccharide	root:Host-associated:Human:Digestive system:Large intestine:Fecal	ERZ505739_FASTA	mgnify	ENA-ORCE01001008-ORCE01001008.1-human-gut-metagenome-genome-assembly--contig:-NODE-1008-length-43771-cov-7.236023
74976	ERZ505739_FASTA_CLST_413	11	sanntis	1	17905	NRP	root:Host-associated:Human:Digestive system:Large intestine:Fecal	ERZ505739_FASTA	mgnify	ENA-ORCE01003345-ORCE01003345.1-human-gut-metagenome-genome-assembly--contig:-NODE-3345-length-17905-cov-4.488459
74978	ERZ505739_FASTA_CLST_415	11	sanntis	87	7403	Saccharide	root:Host-associated:Human:Digestive system:Large intestine:Fecal	ERZ505739_FASTA	mgnify	ENA-ORCE01007644-ORCE01007644.1-human-gut-metagenome-genome-assembly--contig:-NODE-7644-length-7405-cov-22.481769
74979	ERZ505739_FASTA_CLST_416	0	sanntis	16157	19564	RiPP	root:Host-associated:Human:Digestive system:Large intestine:Fecal	ERZ505739_FASTA	mgnify	ENA-ORCE01002053-ORCE01002053.1-human-gut-metagenome-genome-assembly--contig:-NODE-2053-length-26998-cov-6.117025
74981	ERZ505739_FASTA_CLST_418	0	sanntis	6336	58598	Saccharide	root:Host-associated:Human:Digestive system:Large intestine:Fecal	ERZ505739_FASTA	mgnify	ENA-ORCE01000227-ORCE01000227.1-human-gut-metagenome-genome-assembly--contig:-NODE-227-length-95403-cov-51.564154
74982	ERZ505739_FASTA_CLST_419	1	sanntis	11041	21138	Saccharide	root:Host-associated:Human:Digestive system:Large intestine:Fecal	ERZ505739_FASTA	mgnify	ENA-ORCE01002794-ORCE01002794.1-human-gut-metagenome-genome-assembly--contig:-NODE-2794-length-21140-cov-13.542945
74984	ERZ505739_FASTA_CLST_421	10	sanntis	188	31666	Saccharide	root:Host-associated:Human:Digestive system:Large intestine:Fecal	ERZ505739_FASTA	mgnify	ENA-ORCE01001302-ORCE01001302.1-human-gut-metagenome-genome-assembly--contig:-NODE-1302-length-37257-cov-11.710499
74985	ERZ505739_FASTA_CLST_422	10	sanntis	2	11763	Saccharide	root:Host-associated:Human:Digestive system:Large intestine:Fecal	ERZ505739_FASTA	mgnify	ENA-ORCE01005027-ORCE01005027.1-human-gut-metagenome-genome-assembly--contig:-NODE-5027-length-11885-cov-9.041589
74986	ERZ505739_FASTA_CLST_423	11	sanntis	3	11110	NRP	root:Host-associated:Human:Digestive system:Large intestine:Fecal	ERZ505739_FASTA	mgnify	ENA-ORCE01005265-ORCE01005265.1-human-gut-metagenome-genome-assembly--contig:-NODE-5265-length-11312-cov-40.646798
74988	ERZ505739_FASTA_CLST_425	0	sanntis	3502	21922	Saccharide	root:Host-associated:Human:Digestive system:Large intestine:Fecal	ERZ505739_FASTA	mgnify	ENA-ORCE01002618-ORCE01002618.1-human-gut-metagenome-genome-assembly--contig:-NODE-2618-length-22383-cov-4.113982
74989	ERZ505739_FASTA_CLST_426	10	sanntis	3	5172	Polyketide	root:Host-associated:Human:Digestive system:Large intestine:Fecal	ERZ505739_FASTA	mgnify	ENA-ORCE01005843-ORCE01005843.1-human-gut-metagenome-genome-assembly--contig:-NODE-5843-length-10022-cov-4.175078
74990	ERZ505739_FASTA_CLST_427	11	sanntis	1	4030	RiPP	root:Host-associated:Human:Digestive system:Large intestine:Fecal	ERZ505739_FASTA	mgnify	ENA-ORCE01012873-ORCE01012873.1-human-gut-metagenome-genome-assembly--contig:-NODE-12873-length-4032-cov-2.362333
74992	ERZ505739_FASTA_CLST_429	0	sanntis	2914	10602	Other	root:Host-associated:Human:Digestive system:Large intestine:Fecal	ERZ505739_FASTA	mgnify	ENA-ORCE01004900-ORCE01004900.1-human-gut-metagenome-genome-assembly--contig:-NODE-4900-length-12282-cov-16.624765
74993	ERZ505739_FASTA_CLST_430	11	sanntis	3	14093	Other	root:Host-associated:Human:Digestive system:Large intestine:Fecal	ERZ505739_FASTA	mgnify	ENA-ORCE01004270-ORCE01004270.1-human-gut-metagenome-genome-assembly--contig:-NODE-4270-length-14095-cov-8.770442
74994	ERZ505739_FASTA_CLST_431	11	sanntis	3	5438	RiPP	root:Host-associated:Human:Digestive system:Large intestine:Fecal	ERZ505739_FASTA	mgnify	ENA-ORCE01009604-ORCE01009604.1-human-gut-metagenome-genome-assembly--contig:-NODE-9604-length-5635-cov-22.686918
74996	ERZ505739_FASTA_CLST_433	11	sanntis	3	8516	Other	root:Host-associated:Human:Digestive system:Large intestine:Fecal	ERZ505739_FASTA	mgnify	ENA-ORCE01006718-ORCE01006718.1-human-gut-metagenome-genome-assembly--contig:-NODE-6718-length-8599-cov-4.663858
74998	ERZ505739_FASTA_CLST_435	0	sanntis	36013	42541	Saccharide	root:Host-associated:Human:Digestive system:Large intestine:Fecal	ERZ505739_FASTA	mgnify	ENA-ORCE01000341-ORCE01000341.1-human-gut-metagenome-genome-assembly--contig:-NODE-341-length-80603-cov-56.233525
74999	ERZ505739_FASTA_CLST_436	0	sanntis	49689	69656	Saccharide	root:Host-associated:Human:Digestive system:Large intestine:Fecal	ERZ505739_FASTA	mgnify	ENA-ORCE01000341-ORCE01000341.1-human-gut-metagenome-genome-assembly--contig:-NODE-341-length-80603-cov-56.233525
75000	ERZ505739_FASTA_CLST_437	11	sanntis	1	10385	RiPP	root:Host-associated:Human:Digestive system:Large intestine:Fecal	ERZ505739_FASTA	mgnify	ENA-ORCE01005526-ORCE01005526.1-human-gut-metagenome-genome-assembly--contig:-NODE-5526-length-10674-cov-3.941143
75002	ERZ505739_FASTA_CLST_439	11	sanntis	1	5912	NRP|Polyketide	root:Host-associated:Human:Digestive system:Large intestine:Fecal	ERZ505739_FASTA	mgnify	ENA-ORCE01009228-ORCE01009228.1-human-gut-metagenome-genome-assembly--contig:-NODE-9228-length-5912-cov-2.133515
75003	ERZ505739_FASTA_CLST_440	0	sanntis	9725	12815	RiPP	root:Host-associated:Human:Digestive system:Large intestine:Fecal	ERZ505739_FASTA	mgnify	ENA-ORCE01000432-ORCE01000432.1-human-gut-metagenome-genome-assembly--contig:-NODE-432-length-69157-cov-6.396718
75004	ERZ505739_FASTA_CLST_441	0	sanntis	61984	68975	Saccharide	root:Host-associated:Human:Digestive system:Large intestine:Fecal	ERZ505739_FASTA	mgnify	ENA-ORCE01000432-ORCE01000432.1-human-gut-metagenome-genome-assembly--contig:-NODE-432-length-69157-cov-6.396718
75005	ERZ505739_FASTA_CLST_442	0	sanntis	6176	14746	Saccharide	root:Host-associated:Human:Digestive system:Large intestine:Fecal	ERZ505739_FASTA	mgnify	ENA-ORCE01000769-ORCE01000769.1-human-gut-metagenome-genome-assembly--contig:-NODE-769-length-50876-cov-8.794396
75006	ERZ505739_FASTA_CLST_443	10	sanntis	1	11550	RiPP	root:Host-associated:Human:Digestive system:Large intestine:Fecal	ERZ505739_FASTA	mgnify	ENA-ORCE01001646-ORCE01001646.1-human-gut-metagenome-genome-assembly--contig:-NODE-1646-length-31491-cov-50.610256
75007	ERZ505739_FASTA_CLST_444	0	sanntis	6523	19201	NRP	root:Host-associated:Human:Digestive system:Large intestine:Fecal	ERZ505739_FASTA	mgnify	ENA-ORCE01002419-ORCE01002419.1-human-gut-metagenome-genome-assembly--contig:-NODE-2419-length-23778-cov-3.184547
75010	ERZ505739_FASTA_CLST_447	0	sanntis	36309	60623	Other	root:Host-associated:Human:Digestive system:Large intestine:Fecal	ERZ505739_FASTA	mgnify	ENA-ORCE01000100-ORCE01000100.1-human-gut-metagenome-genome-assembly--contig:-NODE-100-length-126779-cov-11.699741
75011	ERZ505739_FASTA_CLST_448	0	sanntis	76865	110796	Other	root:Host-associated:Human:Digestive system:Large intestine:Fecal	ERZ505739_FASTA	mgnify	ENA-ORCE01000100-ORCE01000100.1-human-gut-metagenome-genome-assembly--contig:-NODE-100-length-126779-cov-11.699741
75012	ERZ505739_FASTA_CLST_449	10	sanntis	322	9830	RiPP	root:Host-associated:Human:Digestive system:Large intestine:Fecal	ERZ505739_FASTA	mgnify	ENA-ORCE01005414-ORCE01005414.1-human-gut-metagenome-genome-assembly--contig:-NODE-5414-length-10946-cov-12.451382
75015	ERZ505739_FASTA_CLST_452	0	sanntis	245969	259441	Saccharide	root:Host-associated:Human:Digestive system:Large intestine:Fecal	ERZ505739_FASTA	mgnify	ENA-ORCE01000007-ORCE01000007.1-human-gut-metagenome-genome-assembly--contig:-NODE-7-length-296410-cov-28.206708
75016	ERZ505739_FASTA_CLST_453	1	sanntis	29831	40537	Other	root:Host-associated:Human:Digestive system:Large intestine:Fecal	ERZ505739_FASTA	mgnify	ENA-ORCE01001136-ORCE01001136.1-human-gut-metagenome-genome-assembly--contig:-NODE-1136-length-40539-cov-20.214579
75017	ERZ505739_FASTA_CLST_454	0	sanntis	5801	21551	Polyketide	root:Host-associated:Human:Digestive system:Large intestine:Fecal	ERZ505739_FASTA	mgnify	ENA-ORCE01000806-ORCE01000806.1-human-gut-metagenome-genome-assembly--contig:-NODE-806-length-49650-cov-27.847848
75018	ERZ505739_FASTA_CLST_455	10	sanntis	679	4739	NRP	root:Host-associated:Human:Digestive system:Large intestine:Fecal	ERZ505739_FASTA	mgnify	ENA-ORCE01001864-ORCE01001864.1-human-gut-metagenome-genome-assembly--contig:-NODE-1864-length-28831-cov-30.022137
75019	ERZ505739_FASTA_CLST_456	0	sanntis	14224	31230	RiPP	root:Host-associated:Human:Digestive system:Large intestine:Fecal	ERZ505739_FASTA	mgnify	ENA-ORCE01000138-ORCE01000138.1-human-gut-metagenome-genome-assembly--contig:-NODE-138-length-115163-cov-10.108950
75020	ERZ505739_FASTA_CLST_457	11	sanntis	3	10822	RiPP	root:Host-associated:Human:Digestive system:Large intestine:Fecal	ERZ505739_FASTA	mgnify	ENA-ORCE01005472-ORCE01005472.1-human-gut-metagenome-genome-assembly--contig:-NODE-5472-length-10823-cov-12.339432
75021	ERZ505739_FASTA_CLST_458	0	sanntis	11320	48640	Saccharide	root:Host-associated:Human:Digestive system:Large intestine:Fecal	ERZ505739_FASTA	mgnify	ENA-ORCE01000709-ORCE01000709.1-human-gut-metagenome-genome-assembly--contig:-NODE-709-length-53367-cov-9.344950
75022	ERZ505739_FASTA_CLST_459	11	sanntis	3	4650	Other	root:Host-associated:Human:Digestive system:Large intestine:Fecal	ERZ505739_FASTA	mgnify	ENA-ORCE01011362-ORCE01011362.1-human-gut-metagenome-genome-assembly--contig:-NODE-11362-length-4652-cov-18.772895
75024	ERZ505739_FASTA_CLST_461	11	sanntis	463	4473	RiPP	root:Host-associated:Human:Digestive system:Large intestine:Fecal	ERZ505739_FASTA	mgnify	ENA-ORCE01011751-ORCE01011751.1-human-gut-metagenome-genome-assembly--contig:-NODE-11751-length-4475-cov-3.154977
75026	ERZ505739_FASTA_CLST_463	10	sanntis	3	15694	NRP	root:Host-associated:Human:Digestive system:Large intestine:Fecal	ERZ505739_FASTA	mgnify	ENA-ORCE01003540-ORCE01003540.1-human-gut-metagenome-genome-assembly--contig:-NODE-3540-length-17024-cov-8.809299
75028	ERZ505739_FASTA_CLST_465	11	sanntis	294	4180	RiPP	root:Host-associated:Human:Digestive system:Large intestine:Fecal	ERZ505739_FASTA	mgnify	ENA-ORCE01011664-ORCE01011664.1-human-gut-metagenome-genome-assembly--contig:-NODE-11664-length-4512-cov-16.942114
75029	ERZ505739_FASTA_CLST_466	10	sanntis	2	18575	NRP	root:Host-associated:Human:Digestive system:Large intestine:Fecal	ERZ505739_FASTA	mgnify	ENA-ORCE01002697-ORCE01002697.1-human-gut-metagenome-genome-assembly--contig:-NODE-2697-length-21761-cov-31.921358
75032	ERZ505739_FASTA_CLST_469	10	sanntis	55	22426	Saccharide	root:Host-associated:Human:Digestive system:Large intestine:Fecal	ERZ505739_FASTA	mgnify	ENA-ORCE01001193-ORCE01001193.1-human-gut-metagenome-genome-assembly--contig:-NODE-1193-length-39516-cov-20.109526
75033	ERZ505739_FASTA_CLST_470	0	sanntis	81536	108103	Polyketide	root:Host-associated:Human:Digestive system:Large intestine:Fecal	ERZ505739_FASTA	mgnify	ENA-ORCE01000101-ORCE01000101.1-human-gut-metagenome-genome-assembly--contig:-NODE-101-length-126274-cov-7.548032
75039	ERZ505739_FASTA_CLST_476	0	sanntis	3741	7959	RiPP	root:Host-associated:Human:Digestive system:Large intestine:Fecal	ERZ505739_FASTA	mgnify	ENA-ORCE01001225-ORCE01001225.1-human-gut-metagenome-genome-assembly--contig:-NODE-1225-length-38914-cov-10.297666
75040	ERZ505739_FASTA_CLST_477	11	sanntis	240	6008	NRP	root:Host-associated:Human:Digestive system:Large intestine:Fecal	ERZ505739_FASTA	mgnify	ENA-ORCE01008329-ORCE01008329.1-human-gut-metagenome-genome-assembly--contig:-NODE-8329-length-6690-cov-21.276714
75042	ERZ505739_FASTA_CLST_479	0	sanntis	7512	12185	NRP	root:Host-associated:Human:Digestive system:Large intestine:Fecal	ERZ505739_FASTA	mgnify	ENA-ORCE01004505-ORCE01004505.1-human-gut-metagenome-genome-assembly--contig:-NODE-4505-length-13347-cov-3.517153
75044	ERZ505739_FASTA_CLST_481	10	sanntis	2	8078	NRP	root:Host-associated:Human:Digestive system:Large intestine:Fecal	ERZ505739_FASTA	mgnify	ENA-ORCE01005341-ORCE01005341.1-human-gut-metagenome-genome-assembly--contig:-NODE-5341-length-11134-cov-16.288113
75046	ERZ505739_FASTA_CLST_483	0	sanntis	13028	29542	Saccharide	root:Host-associated:Human:Digestive system:Large intestine:Fecal	ERZ505739_FASTA	mgnify	ENA-ORCE01000560-ORCE01000560.1-human-gut-metagenome-genome-assembly--contig:-NODE-560-length-61033-cov-6.340500
75047	ERZ505739_FASTA_CLST_484	10	sanntis	3	2351	RiPP	root:Host-associated:Human:Digestive system:Large intestine:Fecal	ERZ505739_FASTA	mgnify	ENA-ORCE01002005-ORCE01002005.1-human-gut-metagenome-genome-assembly--contig:-NODE-2005-length-27642-cov-11.819444
75048	ERZ505739_FASTA_CLST_485	11	sanntis	3	23671	Saccharide	root:Host-associated:Human:Digestive system:Large intestine:Fecal	ERZ505739_FASTA	mgnify	ENA-ORCE01002437-ORCE01002437.1-human-gut-metagenome-genome-assembly--contig:-NODE-2437-length-23673-cov-9.519942
75049	ERZ505739_FASTA_CLST_486	1	sanntis	17521	30548	Polyketide	root:Host-associated:Human:Digestive system:Large intestine:Fecal	ERZ505739_FASTA	mgnify	ENA-ORCE01001699-ORCE01001699.1-human-gut-metagenome-genome-assembly--contig:-NODE-1699-length-30607-cov-19.273894
75050	ERZ505739_FASTA_CLST_487	10	sanntis	2	27822	Other	root:Host-associated:Human:Digestive system:Large intestine:Fecal	ERZ505739_FASTA	mgnify	ENA-ORCE01001431-ORCE01001431.1-human-gut-metagenome-genome-assembly--contig:-NODE-1431-length-35190-cov-4.440871
75051	ERZ505739_FASTA_CLST_488	0	sanntis	12585	38183	Saccharide	root:Host-associated:Human:Digestive system:Large intestine:Fecal	ERZ505739_FASTA	mgnify	ENA-ORCE01000409-ORCE01000409.1-human-gut-metagenome-genome-assembly--contig:-NODE-409-length-72487-cov-6.346642
75052	ERZ505739_FASTA_CLST_489	10	sanntis	1	13591	Saccharide	root:Host-associated:Human:Digestive system:Large intestine:Fecal	ERZ505739_FASTA	mgnify	ENA-ORCE01002154-ORCE01002154.1-human-gut-metagenome-genome-assembly--contig:-NODE-2154-length-26155-cov-10.541226
75055	ERZ505739_FASTA_CLST_492	1	sanntis	16264	18144	Polyketide	root:Host-associated:Human:Digestive system:Large intestine:Fecal	ERZ505739_FASTA	mgnify	ENA-ORCE01003291-ORCE01003291.1-human-gut-metagenome-genome-assembly--contig:-NODE-3291-length-18145-cov-4.326976
75056	ERZ505739_FASTA_CLST_493	10	sanntis	2	2736	RiPP	root:Host-associated:Human:Digestive system:Large intestine:Fecal	ERZ505739_FASTA	mgnify	ENA-ORCE01008821-ORCE01008821.1-human-gut-metagenome-genome-assembly--contig:-NODE-8821-length-6224-cov-3.015724
75057	ERZ505739_FASTA_CLST_494	10	sanntis	32	25768	Saccharide	root:Host-associated:Human:Digestive system:Large intestine:Fecal	ERZ505739_FASTA	mgnify	ENA-ORCE01002167-ORCE01002167.1-human-gut-metagenome-genome-assembly--contig:-NODE-2167-length-26060-cov-11.924053
75059	ERZ505739_FASTA_CLST_496	10	sanntis	3	4381	RiPP	root:Host-associated:Human:Digestive system:Large intestine:Fecal	ERZ505739_FASTA	mgnify	ENA-ORCE01007317-ORCE01007317.1-human-gut-metagenome-genome-assembly--contig:-NODE-7317-length-7780-cov-2.746926
75060	ERZ505739_FASTA_CLST_497	0	sanntis	3701	11298	RiPP	root:Host-associated:Human:Digestive system:Large intestine:Fecal	ERZ505739_FASTA	mgnify	ENA-ORCE01004890-ORCE01004890.1-human-gut-metagenome-genome-assembly--contig:-NODE-4890-length-12312-cov-13.344619
75061	ERZ505739_FASTA_CLST_498	0	sanntis	9234	44095	Saccharide	root:Host-associated:Human:Digestive system:Large intestine:Fecal	ERZ505739_FASTA	mgnify	ENA-ORCE01000558-ORCE01000558.1-human-gut-metagenome-genome-assembly--contig:-NODE-558-length-61086-cov-54.865134
75062	ERZ505739_FASTA_CLST_499	0	sanntis	14557	22643	Saccharide	root:Host-associated:Human:Digestive system:Large intestine:Fecal	ERZ505739_FASTA	mgnify	ENA-ORCE01001433-ORCE01001433.1-human-gut-metagenome-genome-assembly--contig:-NODE-1433-length-35136-cov-5.330293
75063	ERZ505739_FASTA_CLST_500	0	sanntis	4381	10372	Saccharide	root:Host-associated:Human:Digestive system:Large intestine:Fecal	ERZ505739_FASTA	mgnify	ENA-ORCE01004139-ORCE01004139.1-human-gut-metagenome-genome-assembly--contig:-NODE-4139-length-14579-cov-13.880129
75065	ERZ505739_FASTA_CLST_502	10	sanntis	2	20203	Saccharide	root:Host-associated:Human:Digestive system:Large intestine:Fecal	ERZ505739_FASTA	mgnify	ENA-ORCE01002774-ORCE01002774.1-human-gut-metagenome-genome-assembly--contig:-NODE-2774-length-21283-cov-4.304315
75066	ERZ505739_FASTA_CLST_503	10	sanntis	2	13808	Saccharide	root:Host-associated:Human:Digestive system:Large intestine:Fecal	ERZ505739_FASTA	mgnify	ENA-ORCE01003578-ORCE01003578.1-human-gut-metagenome-genome-assembly--contig:-NODE-3578-length-16886-cov-15.420712
75070	ERZ505739_FASTA_CLST_507	10	sanntis	2	2902	Other	root:Host-associated:Human:Digestive system:Large intestine:Fecal	ERZ505739_FASTA	mgnify	ENA-ORCE01011934-ORCE01011934.1-human-gut-metagenome-genome-assembly--contig:-NODE-11934-length-4402-cov-2.631700
75072	ERZ505739_FASTA_CLST_509	11	sanntis	1	5018	Polyketide	root:Host-associated:Human:Digestive system:Large intestine:Fecal	ERZ505739_FASTA	mgnify	ENA-ORCE01010671-ORCE01010671.1-human-gut-metagenome-genome-assembly--contig:-NODE-10671-length-5018-cov-2.747733
75074	ERZ505739_FASTA_CLST_511	10	sanntis	3	4684	RiPP	root:Host-associated:Human:Digestive system:Large intestine:Fecal	ERZ505739_FASTA	mgnify	ENA-ORCE01009649-ORCE01009649.1-human-gut-metagenome-genome-assembly--contig:-NODE-9649-length-5604-cov-17.073347
75075	ERZ505739_FASTA_CLST_512	11	sanntis	2	6339	Saccharide	root:Host-associated:Human:Digestive system:Large intestine:Fecal	ERZ505739_FASTA	mgnify	ENA-ORCE01008697-ORCE01008697.1-human-gut-metagenome-genome-assembly--contig:-NODE-8697-length-6339-cov-4.050286
75076	ERZ505739_FASTA_CLST_513	0	sanntis	4708	10063	RiPP	root:Host-associated:Human:Digestive system:Large intestine:Fecal	ERZ505739_FASTA	mgnify	ENA-ORCE01004986-ORCE01004986.1-human-gut-metagenome-genome-assembly--contig:-NODE-4986-length-12012-cov-11.928327
75077	ERZ505739_FASTA_CLST_514	11	sanntis	3	14762	Other	root:Host-associated:Human:Digestive system:Large intestine:Fecal	ERZ505739_FASTA	mgnify	ENA-ORCE01004093-ORCE01004093.1-human-gut-metagenome-genome-assembly--contig:-NODE-4093-length-14763-cov-13.965801
75078	ERZ505739_FASTA_CLST_515	0	sanntis	6858	15398	RiPP	root:Host-associated:Human:Digestive system:Large intestine:Fecal	ERZ505739_FASTA	mgnify	ENA-ORCE01001891-ORCE01001891.1-human-gut-metagenome-genome-assembly--contig:-NODE-1891-length-28649-cov-5.476219
75080	ERZ505739_FASTA_CLST_517	0	sanntis	240188	255889	Other	root:Host-associated:Human:Digestive system:Large intestine:Fecal	ERZ505739_FASTA	mgnify	ENA-ORCE01000011-ORCE01000011.1-human-gut-metagenome-genome-assembly--contig:-NODE-11-length-271663-cov-5.865880
75081	ERZ505739_FASTA_CLST_518	10	sanntis	762	4694	Other	root:Host-associated:Human:Digestive system:Large intestine:Fecal	ERZ505739_FASTA	mgnify	ENA-ORCE01001911-ORCE01001911.1-human-gut-metagenome-genome-assembly--contig:-NODE-1911-length-28503-cov-7.346879
75082	ERZ505739_FASTA_CLST_519	10	sanntis	134	3655	RiPP	root:Host-associated:Human:Digestive system:Large intestine:Fecal	ERZ505739_FASTA	mgnify	ENA-ORCE01007955-ORCE01007955.1-human-gut-metagenome-genome-assembly--contig:-NODE-7955-length-7079-cov-16.451595
75083	ERZ505739_FASTA_CLST_520	10	sanntis	1	2241	RiPP	root:Host-associated:Human:Digestive system:Large intestine:Fecal	ERZ505739_FASTA	mgnify	ENA-ORCE01016381-ORCE01016381.1-human-gut-metagenome-genome-assembly--contig:-NODE-16381-length-3083-cov-96.740092
75084	ERZ505740_FASTA_CLST_0	11	sanntis	3	8296	Other	root:Host-associated:Human:Digestive system:Large intestine:Fecal	ERZ505740_FASTA	mgnify	ENA-ORCG01006338-ORCG01006338.1-human-gut-metagenome-genome-assembly--contig:-NODE-6338-length-8297-cov-16.489566
75085	ERZ505740_FASTA_CLST_1	11	sanntis	2	18520	Saccharide	root:Host-associated:Human:Digestive system:Large intestine:Fecal	ERZ505740_FASTA	mgnify	ENA-ORCG01002672-ORCG01002672.1-human-gut-metagenome-genome-assembly--contig:-NODE-2672-length-18522-cov-3.736232
75086	ERZ505740_FASTA_CLST_2	0	sanntis	14523	31699	Saccharide	root:Host-associated:Human:Digestive system:Large intestine:Fecal	ERZ505740_FASTA	mgnify	ENA-ORCG01001374-ORCG01001374.1-human-gut-metagenome-genome-assembly--contig:-NODE-1374-length-32223-cov-4.339064
75087	ERZ505740_FASTA_CLST_3	10	sanntis	1	7007	RiPP	root:Host-associated:Human:Digestive system:Large intestine:Fecal	ERZ505740_FASTA	mgnify	ENA-ORCG01004873-ORCG01004873.1-human-gut-metagenome-genome-assembly--contig:-NODE-4873-length-10671-cov-2.800207
75089	ERZ505740_FASTA_CLST_5	11	sanntis	2	4108	Saccharide	root:Host-associated:Human:Digestive system:Large intestine:Fecal	ERZ505740_FASTA	mgnify	ENA-ORCG01013703-ORCG01013703.1-human-gut-metagenome-genome-assembly--contig:-NODE-13703-length-4109-cov-26.697336
75090	ERZ505740_FASTA_CLST_6	10	sanntis	3	6703	RiPP	root:Host-associated:Human:Digestive system:Large intestine:Fecal	ERZ505740_FASTA	mgnify	ENA-ORCG01006613-ORCG01006613.1-human-gut-metagenome-genome-assembly--contig:-NODE-6613-length-7947-cov-9.560061
75092	ERZ505740_FASTA_CLST_8	0	sanntis	39271	46095	Saccharide	root:Host-associated:Human:Digestive system:Large intestine:Fecal	ERZ505740_FASTA	mgnify	ENA-ORCG01000469-ORCG01000469.1-human-gut-metagenome-genome-assembly--contig:-NODE-469-length-66660-cov-8.950709
75093	ERZ505740_FASTA_CLST_9	0	sanntis	28698	59988	Saccharide	root:Host-associated:Human:Digestive system:Large intestine:Fecal	ERZ505740_FASTA	mgnify	ENA-ORCG01000480-ORCG01000480.1-human-gut-metagenome-genome-assembly--contig:-NODE-480-length-66086-cov-5.435810
75094	ERZ505740_FASTA_CLST_10	0	sanntis	33076	38072	Saccharide	root:Host-associated:Human:Digestive system:Large intestine:Fecal	ERZ505740_FASTA	mgnify	ENA-ORCG01000973-ORCG01000973.1-human-gut-metagenome-genome-assembly--contig:-NODE-973-length-41181-cov-9.352551
75095	ERZ505740_FASTA_CLST_11	10	sanntis	249	29226	Other	root:Host-associated:Human:Digestive system:Large intestine:Fecal	ERZ505740_FASTA	mgnify	ENA-ORCG01000519-ORCG01000519.1-human-gut-metagenome-genome-assembly--contig:-NODE-519-length-62996-cov-7.259894
75097	ERZ505740_FASTA_CLST_13	0	sanntis	72629	80326	RiPP	root:Host-associated:Human:Digestive system:Large intestine:Fecal	ERZ505740_FASTA	mgnify	ENA-ORCG01000228-ORCG01000228.1-human-gut-metagenome-genome-assembly--contig:-NODE-228-length-98445-cov-12.456886
75098	ERZ505740_FASTA_CLST_14	0	sanntis	2587	11566	RiPP	root:Host-associated:Human:Digestive system:Large intestine:Fecal	ERZ505740_FASTA	mgnify	ENA-ORCG01004033-ORCG01004033.1-human-gut-metagenome-genome-assembly--contig:-NODE-4033-length-12681-cov-36.964597
75100	ERZ505740_FASTA_CLST_16	0	sanntis	7016	18751	RiPP	root:Host-associated:Human:Digestive system:Large intestine:Fecal	ERZ505740_FASTA	mgnify	ENA-ORCG01001280-ORCG01001280.1-human-gut-metagenome-genome-assembly--contig:-NODE-1280-length-33797-cov-11.641456
75102	ERZ505740_FASTA_CLST_18	10	sanntis	132	27013	Saccharide	root:Host-associated:Human:Digestive system:Large intestine:Fecal	ERZ505740_FASTA	mgnify	ENA-ORCG01001483-ORCG01001483.1-human-gut-metagenome-genome-assembly--contig:-NODE-1483-length-30227-cov-8.616896
75103	ERZ505740_FASTA_CLST_19	10	sanntis	1	5888	Saccharide	root:Host-associated:Human:Digestive system:Large intestine:Fecal	ERZ505740_FASTA	mgnify	ENA-ORCG01002443-ORCG01002443.1-human-gut-metagenome-genome-assembly--contig:-NODE-2443-length-19958-cov-10.433352
75104	ERZ505740_FASTA_CLST_20	1	sanntis	7630	19957	Saccharide	root:Host-associated:Human:Digestive system:Large intestine:Fecal	ERZ505740_FASTA	mgnify	ENA-ORCG01002443-ORCG01002443.1-human-gut-metagenome-genome-assembly--contig:-NODE-2443-length-19958-cov-10.433352
75105	ERZ505740_FASTA_CLST_21	0	sanntis	5980	29681	Saccharide	root:Host-associated:Human:Digestive system:Large intestine:Fecal	ERZ505740_FASTA	mgnify	ENA-ORCG01000106-ORCG01000106.1-human-gut-metagenome-genome-assembly--contig:-NODE-106-length-137023-cov-9.848614
75106	ERZ505740_FASTA_CLST_22	0	sanntis	10717	19704	NRP	root:Host-associated:Human:Digestive system:Large intestine:Fecal	ERZ505740_FASTA	mgnify	ENA-ORCG01000511-ORCG01000511.1-human-gut-metagenome-genome-assembly--contig:-NODE-511-length-63849-cov-58.835831
75107	ERZ505740_FASTA_CLST_23	0	sanntis	4146	7283	Saccharide	root:Host-associated:Human:Digestive system:Large intestine:Fecal	ERZ505740_FASTA	mgnify	ENA-ORCG01005773-ORCG01005773.1-human-gut-metagenome-genome-assembly--contig:-NODE-5773-length-9022-cov-29.236757
75109	ERZ505740_FASTA_CLST_25	10	sanntis	141	11541	Saccharide	root:Host-associated:Human:Digestive system:Large intestine:Fecal	ERZ505740_FASTA	mgnify	ENA-ORCG01001524-ORCG01001524.1-human-gut-metagenome-genome-assembly--contig:-NODE-1524-length-29399-cov-11.207436
75110	ERZ505740_FASTA_CLST_26	10	sanntis	2	15657	NRP	root:Host-associated:Human:Digestive system:Large intestine:Fecal	ERZ505740_FASTA	mgnify	ENA-ORCG01000814-ORCG01000814.1-human-gut-metagenome-genome-assembly--contig:-NODE-814-length-47436-cov-32.919525
75111	ERZ505740_FASTA_CLST_27	11	sanntis	1	16897	Saccharide	root:Host-associated:Human:Digestive system:Large intestine:Fecal	ERZ505740_FASTA	mgnify	ENA-ORCG01002935-ORCG01002935.1-human-gut-metagenome-genome-assembly--contig:-NODE-2935-length-17028-cov-3.416662
75113	ERZ505740_FASTA_CLST_29	1	sanntis	16930	29774	Saccharide	root:Host-associated:Human:Digestive system:Large intestine:Fecal	ERZ505740_FASTA	mgnify	ENA-ORCG01001499-ORCG01001499.1-human-gut-metagenome-genome-assembly--contig:-NODE-1499-length-29776-cov-9.966657
75114	ERZ505740_FASTA_CLST_30	1	sanntis	5471	32613	Saccharide	root:Host-associated:Human:Digestive system:Large intestine:Fecal	ERZ505740_FASTA	mgnify	ENA-ORCG01001348-ORCG01001348.1-human-gut-metagenome-genome-assembly--contig:-NODE-1348-length-32615-cov-4.084982
75117	ERZ505740_FASTA_CLST_33	10	sanntis	235	13714	RiPP	root:Host-associated:Human:Digestive system:Large intestine:Fecal	ERZ505740_FASTA	mgnify	ENA-ORCG01002046-ORCG01002046.1-human-gut-metagenome-genome-assembly--contig:-NODE-2046-length-22896-cov-52.275557
75120	ERZ505740_FASTA_CLST_36	10	sanntis	3	7126	RiPP	root:Host-associated:Human:Digestive system:Large intestine:Fecal	ERZ505740_FASTA	mgnify	ENA-ORCG01006543-ORCG01006543.1-human-gut-metagenome-genome-assembly--contig:-NODE-6543-length-8036-cov-7.203233
75121	ERZ505740_FASTA_CLST_37	0	sanntis	153152	175538	Other	root:Host-associated:Human:Digestive system:Large intestine:Fecal	ERZ505740_FASTA	mgnify	ENA-ORCG01000029-ORCG01000029.1-human-gut-metagenome-genome-assembly--contig:-NODE-29-length-225710-cov-5.688330
75123	ERZ505740_FASTA_CLST_39	11	sanntis	3	4636	Other	root:Host-associated:Human:Digestive system:Large intestine:Fecal	ERZ505740_FASTA	mgnify	ENA-ORCG01012028-ORCG01012028.1-human-gut-metagenome-genome-assembly--contig:-NODE-12028-length-4637-cov-125.337189
75126	ERZ505740_FASTA_CLST_42	1	sanntis	12205	42727	Saccharide	root:Host-associated:Human:Digestive system:Large intestine:Fecal	ERZ505740_FASTA	mgnify	ENA-ORCG01000923-ORCG01000923.1-human-gut-metagenome-genome-assembly--contig:-NODE-923-length-42728-cov-10.514025
75127	ERZ505740_FASTA_CLST_43	0	sanntis	40609	76721	Saccharide	root:Host-associated:Human:Digestive system:Large intestine:Fecal	ERZ505740_FASTA	mgnify	ENA-ORCG01000326-ORCG01000326.1-human-gut-metagenome-genome-assembly--contig:-NODE-326-length-82352-cov-26.700001
75129	ERZ505740_FASTA_CLST_45	1	sanntis	6687	12946	NRP	root:Host-associated:Human:Digestive system:Large intestine:Fecal	ERZ505740_FASTA	mgnify	ENA-ORCG01003949-ORCG01003949.1-human-gut-metagenome-genome-assembly--contig:-NODE-3949-length-12946-cov-2.989295
75131	ERZ505740_FASTA_CLST_47	0	sanntis	7501	31621	Saccharide	root:Host-associated:Human:Digestive system:Large intestine:Fecal	ERZ505740_FASTA	mgnify	ENA-ORCG01000055-ORCG01000055.1-human-gut-metagenome-genome-assembly--contig:-NODE-55-length-177702-cov-9.435414
75132	ERZ505740_FASTA_CLST_48	0	sanntis	40925	80360	Other	root:Host-associated:Human:Digestive system:Large intestine:Fecal	ERZ505740_FASTA	mgnify	ENA-ORCG01000055-ORCG01000055.1-human-gut-metagenome-genome-assembly--contig:-NODE-55-length-177702-cov-9.435414
75133	ERZ505740_FASTA_CLST_49	0	sanntis	88236	102076	Saccharide	root:Host-associated:Human:Digestive system:Large intestine:Fecal	ERZ505740_FASTA	mgnify	ENA-ORCG01000055-ORCG01000055.1-human-gut-metagenome-genome-assembly--contig:-NODE-55-length-177702-cov-9.435414
75134	ERZ505740_FASTA_CLST_50	0	sanntis	107179	170967	Saccharide	root:Host-associated:Human:Digestive system:Large intestine:Fecal	ERZ505740_FASTA	mgnify	ENA-ORCG01000055-ORCG01000055.1-human-gut-metagenome-genome-assembly--contig:-NODE-55-length-177702-cov-9.435414
75135	ERZ505740_FASTA_CLST_51	0	sanntis	44299	91218	Saccharide	root:Host-associated:Human:Digestive system:Large intestine:Fecal	ERZ505740_FASTA	mgnify	ENA-ORCG01000111-ORCG01000111.1-human-gut-metagenome-genome-assembly--contig:-NODE-111-length-133683-cov-34.763822
75136	ERZ505740_FASTA_CLST_52	11	sanntis	2	3070	Saccharide	root:Host-associated:Human:Digestive system:Large intestine:Fecal	ERZ505740_FASTA	mgnify	ENA-ORCG01018813-ORCG01018813.1-human-gut-metagenome-genome-assembly--contig:-NODE-18813-length-3072-cov-6.936029
75138	ERZ505740_FASTA_CLST_54	11	sanntis	3	8960	RiPP	root:Host-associated:Human:Digestive system:Large intestine:Fecal	ERZ505740_FASTA	mgnify	ENA-ORCG01005816-ORCG01005816.1-human-gut-metagenome-genome-assembly--contig:-NODE-5816-length-8962-cov-94.260694
75139	ERZ505740_FASTA_CLST_55	11	sanntis	1	5779	Saccharide	root:Host-associated:Human:Digestive system:Large intestine:Fecal	ERZ505740_FASTA	mgnify	ENA-ORCG01009462-ORCG01009462.1-human-gut-metagenome-genome-assembly--contig:-NODE-9462-length-5781-cov-3.086797
75140	ERZ505740_FASTA_CLST_56	0	sanntis	4289	13899	Polyketide	root:Host-associated:Human:Digestive system:Large intestine:Fecal	ERZ505740_FASTA	mgnify	ENA-ORCG01000273-ORCG01000273.1-human-gut-metagenome-genome-assembly--contig:-NODE-273-length-90010-cov-7.809727
75143	ERZ505740_FASTA_CLST_59	10	sanntis	1	14056	Other	root:Host-associated:Human:Digestive system:Large intestine:Fecal	ERZ505740_FASTA	mgnify	ENA-ORCG01003330-ORCG01003330.1-human-gut-metagenome-genome-assembly--contig:-NODE-3330-length-15160-cov-16.158822
75144	ERZ505740_FASTA_CLST_60	11	sanntis	2	7721	NRP	root:Host-associated:Human:Digestive system:Large intestine:Fecal	ERZ505740_FASTA	mgnify	ENA-ORCG01006827-ORCG01006827.1-human-gut-metagenome-genome-assembly--contig:-NODE-6827-length-7723-cov-170.160929
75146	ERZ505740_FASTA_CLST_62	0	sanntis	114425	122099	NRP	root:Host-associated:Human:Digestive system:Large intestine:Fecal	ERZ505740_FASTA	mgnify	ENA-ORCG01000038-ORCG01000038.1-human-gut-metagenome-genome-assembly--contig:-NODE-38-length-206228-cov-55.552939
75147	ERZ505740_FASTA_CLST_63	0	sanntis	149833	160695	Polyketide|Saccharide	root:Host-associated:Human:Digestive system:Large intestine:Fecal	ERZ505740_FASTA	mgnify	ENA-ORCG01000038-ORCG01000038.1-human-gut-metagenome-genome-assembly--contig:-NODE-38-length-206228-cov-55.552939
75150	ERZ505740_FASTA_CLST_66	10	sanntis	264	14180	Other	root:Host-associated:Human:Digestive system:Large intestine:Fecal	ERZ505740_FASTA	mgnify	ENA-ORCG01000717-ORCG01000717.1-human-gut-metagenome-genome-assembly--contig:-NODE-717-length-51307-cov-33.814876
75152	ERZ505740_FASTA_CLST_68	0	sanntis	36518	42657	RiPP	root:Host-associated:Human:Digestive system:Large intestine:Fecal	ERZ505740_FASTA	mgnify	ENA-ORCG01000750-ORCG01000750.1-human-gut-metagenome-genome-assembly--contig:-NODE-750-length-49801-cov-9.684578
75155	ERZ505740_FASTA_CLST_71	11	sanntis	350	18145	Other	root:Host-associated:Human:Digestive system:Large intestine:Fecal	ERZ505740_FASTA	mgnify	ENA-ORCG01002690-ORCG01002690.1-human-gut-metagenome-genome-assembly--contig:-NODE-2690-length-18407-cov-5.267110
75157	ERZ505740_FASTA_CLST_73	10	sanntis	572	3785	RiPP	root:Host-associated:Human:Digestive system:Large intestine:Fecal	ERZ505740_FASTA	mgnify	ENA-ORCG01008260-ORCG01008260.1-human-gut-metagenome-genome-assembly--contig:-NODE-8260-length-6520-cov-14.525290
75159	ERZ505740_FASTA_CLST_75	0	sanntis	197856	203371	Polyketide	root:Host-associated:Human:Digestive system:Large intestine:Fecal	ERZ505740_FASTA	mgnify	ENA-ORCG01000004-ORCG01000004.1-human-gut-metagenome-genome-assembly--contig:-NODE-4-length-412022-cov-8.536815
75160	ERZ505740_FASTA_CLST_76	0	sanntis	23483	43777	RiPP	root:Host-associated:Human:Digestive system:Large intestine:Fecal	ERZ505740_FASTA	mgnify	ENA-ORCG01000842-ORCG01000842.1-human-gut-metagenome-genome-assembly--contig:-NODE-842-length-46116-cov-31.458718
75162	ERZ505740_FASTA_CLST_78	11	sanntis	3	10518	Other	root:Host-associated:Human:Digestive system:Large intestine:Fecal	ERZ505740_FASTA	mgnify	ENA-ORCG01004858-ORCG01004858.1-human-gut-metagenome-genome-assembly--contig:-NODE-4858-length-10694-cov-151.769339
75165	ERZ505740_FASTA_CLST_81	0	sanntis	16957	34213	Saccharide	root:Host-associated:Human:Digestive system:Large intestine:Fecal	ERZ505740_FASTA	mgnify	ENA-ORCG01000502-ORCG01000502.1-human-gut-metagenome-genome-assembly--contig:-NODE-502-length-64593-cov-47.064443
75166	ERZ505740_FASTA_CLST_82	10	sanntis	391	5340	RiPP	root:Host-associated:Human:Digestive system:Large intestine:Fecal	ERZ505740_FASTA	mgnify	ENA-ORCG01008835-ORCG01008835.1-human-gut-metagenome-genome-assembly--contig:-NODE-8835-length-6155-cov-7.658852
75167	ERZ505740_FASTA_CLST_83	0	sanntis	15584	23430	Polyketide	root:Host-associated:Human:Digestive system:Large intestine:Fecal	ERZ505740_FASTA	mgnify	ENA-ORCG01001807-ORCG01001807.1-human-gut-metagenome-genome-assembly--contig:-NODE-1807-length-25772-cov-15.863476
75168	ERZ505740_FASTA_CLST_84	11	sanntis	2	24023	Saccharide	root:Host-associated:Human:Digestive system:Large intestine:Fecal	ERZ505740_FASTA	mgnify	ENA-ORCG01001936-ORCG01001936.1-human-gut-metagenome-genome-assembly--contig:-NODE-1936-length-24025-cov-5.970338
75169	ERZ505740_FASTA_CLST_85	10	sanntis	88	32140	Other	root:Host-associated:Human:Digestive system:Large intestine:Fecal	ERZ505740_FASTA	mgnify	ENA-ORCG01000883-ORCG01000883.1-human-gut-metagenome-genome-assembly--contig:-NODE-883-length-44255-cov-90.193326
75170	ERZ505740_FASTA_CLST_86	10	sanntis	3	32888	Saccharide	root:Host-associated:Human:Digestive system:Large intestine:Fecal	ERZ505740_FASTA	mgnify	ENA-ORCG01001094-ORCG01001094.1-human-gut-metagenome-genome-assembly--contig:-NODE-1094-length-38202-cov-4.741998
75171	ERZ505740_FASTA_CLST_87	0	sanntis	37310	52106	Saccharide	root:Host-associated:Human:Digestive system:Large intestine:Fecal	ERZ505740_FASTA	mgnify	ENA-ORCG01000132-ORCG01000132.1-human-gut-metagenome-genome-assembly--contig:-NODE-132-length-123000-cov-8.718500
75172	ERZ505740_FASTA_CLST_88	10	sanntis	2	6857	NRP	root:Host-associated:Human:Digestive system:Large intestine:Fecal	ERZ505740_FASTA	mgnify	ENA-ORCG01002229-ORCG01002229.1-human-gut-metagenome-genome-assembly--contig:-NODE-2229-length-21366-cov-5.681479
75173	ERZ505740_FASTA_CLST_89	10	sanntis	3	3383	Other	root:Host-associated:Human:Digestive system:Large intestine:Fecal	ERZ505740_FASTA	mgnify	ENA-ORCG01014574-ORCG01014574.1-human-gut-metagenome-genome-assembly--contig:-NODE-14574-length-3879-cov-11.206328
75175	ERZ505740_FASTA_CLST_91	10	sanntis	188	3903	Terpene	root:Host-associated:Human:Digestive system:Large intestine:Fecal	ERZ505740_FASTA	mgnify	ENA-ORCG01001831-ORCG01001831.1-human-gut-metagenome-genome-assembly--contig:-NODE-1831-length-25491-cov-7.160127
75177	ERZ505740_FASTA_CLST_93	0	sanntis	202332	226679	Polyketide	root:Host-associated:Human:Digestive system:Large intestine:Fecal	ERZ505740_FASTA	mgnify	ENA-ORCG01000016-ORCG01000016.1-human-gut-metagenome-genome-assembly--contig:-NODE-16-length-279558-cov-15.242194
75178	ERZ505740_FASTA_CLST_94	11	sanntis	1	12785	Other	root:Host-associated:Human:Digestive system:Large intestine:Fecal	ERZ505740_FASTA	mgnify	ENA-ORCG01004005-ORCG01004005.1-human-gut-metagenome-genome-assembly--contig:-NODE-4005-length-12787-cov-6.758875
75179	ERZ505740_FASTA_CLST_95	11	sanntis	79	8024	Other	root:Host-associated:Human:Digestive system:Large intestine:Fecal	ERZ505740_FASTA	mgnify	ENA-ORCG01006485-ORCG01006485.1-human-gut-metagenome-genome-assembly--contig:-NODE-6485-length-8107-cov-5.081843
75180	ERZ505740_FASTA_CLST_96	0	sanntis	8865	15637	RiPP	root:Host-associated:Human:Digestive system:Large intestine:Fecal	ERZ505740_FASTA	mgnify	ENA-ORCG01000083-ORCG01000083.1-human-gut-metagenome-genome-assembly--contig:-NODE-83-length-151537-cov-8.974862
75181	ERZ505740_FASTA_CLST_97	0	sanntis	105648	135253	Saccharide	root:Host-associated:Human:Digestive system:Large intestine:Fecal	ERZ505740_FASTA	mgnify	ENA-ORCG01000083-ORCG01000083.1-human-gut-metagenome-genome-assembly--contig:-NODE-83-length-151537-cov-8.974862
75184	ERZ505740_FASTA_CLST_100	10	sanntis	38	20133	Saccharide	root:Host-associated:Human:Digestive system:Large intestine:Fecal	ERZ505740_FASTA	mgnify	ENA-ORCG01002296-ORCG01002296.1-human-gut-metagenome-genome-assembly--contig:-NODE-2296-length-20922-cov-8.578377
75188	ERZ505740_FASTA_CLST_104	10	sanntis	33	9028	Other	root:Host-associated:Human:Digestive system:Large intestine:Fecal	ERZ505740_FASTA	mgnify	ENA-ORCG01005623-ORCG01005623.1-human-gut-metagenome-genome-assembly--contig:-NODE-5623-length-9243-cov-3.082064
75190	ERZ505740_FASTA_CLST_106	0	sanntis	24755	30615	NRP	root:Host-associated:Human:Digestive system:Large intestine:Fecal	ERZ505740_FASTA	mgnify	ENA-ORCG01000474-ORCG01000474.1-human-gut-metagenome-genome-assembly--contig:-NODE-474-length-66376-cov-10.857813
75191	ERZ505740_FASTA_CLST_107	11	sanntis	1016	9599	Saccharide	root:Host-associated:Human:Digestive system:Large intestine:Fecal	ERZ505740_FASTA	mgnify	ENA-ORCG01005251-ORCG01005251.1-human-gut-metagenome-genome-assembly--contig:-NODE-5251-length-9864-cov-2.759507
75192	ERZ505740_FASTA_CLST_108	1	sanntis	79466	101482	Saccharide	root:Host-associated:Human:Digestive system:Large intestine:Fecal	ERZ505740_FASTA	mgnify	ENA-ORCG01000211-ORCG01000211.1-human-gut-metagenome-genome-assembly--contig:-NODE-211-length-101534-cov-15.623370
75195	ERZ505740_FASTA_CLST_111	10	sanntis	490	29290	RiPP	root:Host-associated:Human:Digestive system:Large intestine:Fecal	ERZ505740_FASTA	mgnify	ENA-ORCG01001446-ORCG01001446.1-human-gut-metagenome-genome-assembly--contig:-NODE-1446-length-30882-cov-12.877867
75197	ERZ505740_FASTA_CLST_113	11	sanntis	98	3958	NRP	root:Host-associated:Human:Digestive system:Large intestine:Fecal	ERZ505740_FASTA	mgnify	ENA-ORCG01014251-ORCG01014251.1-human-gut-metagenome-genome-assembly--contig:-NODE-14251-length-3960-cov-1.985915
75200	ERZ505740_FASTA_CLST_116	11	sanntis	3	18746	Saccharide	root:Host-associated:Human:Digestive system:Large intestine:Fecal	ERZ505740_FASTA	mgnify	ENA-ORCG01002641-ORCG01002641.1-human-gut-metagenome-genome-assembly--contig:-NODE-2641-length-18747-cov-13.927937
75201	ERZ505740_FASTA_CLST_117	0	sanntis	22718	32002	Polyketide	root:Host-associated:Human:Digestive system:Large intestine:Fecal	ERZ505740_FASTA	mgnify	ENA-ORCG01000509-ORCG01000509.1-human-gut-metagenome-genome-assembly--contig:-NODE-509-length-63882-cov-33.778840
75203	ERZ505740_FASTA_CLST_119	10	sanntis	30	4035	RiPP	root:Host-associated:Human:Digestive system:Large intestine:Fecal	ERZ505740_FASTA	mgnify	ENA-ORCG01009542-ORCG01009542.1-human-gut-metagenome-genome-assembly--contig:-NODE-9542-length-5744-cov-2.705396
75205	ERZ505740_FASTA_CLST_121	0	sanntis	10542	20372	NRP	root:Host-associated:Human:Digestive system:Large intestine:Fecal	ERZ505740_FASTA	mgnify	ENA-ORCG01001509-ORCG01001509.1-human-gut-metagenome-genome-assembly--contig:-NODE-1509-length-29561-cov-10.634007
75206	ERZ505740_FASTA_CLST_122	1	sanntis	5058	12292	Saccharide	root:Host-associated:Human:Digestive system:Large intestine:Fecal	ERZ505740_FASTA	mgnify	ENA-ORCG01003927-ORCG01003927.1-human-gut-metagenome-genome-assembly--contig:-NODE-3927-length-12986-cov-27.366097
75207	ERZ505740_FASTA_CLST_123	10	sanntis	1	5649	RiPP	root:Host-associated:Human:Digestive system:Large intestine:Fecal	ERZ505740_FASTA	mgnify	ENA-ORCG01008781-ORCG01008781.1-human-gut-metagenome-genome-assembly--contig:-NODE-8781-length-6182-cov-2.915456
75210	ERZ505740_FASTA_CLST_126	0	sanntis	23751	43919	NRP	root:Host-associated:Human:Digestive system:Large intestine:Fecal	ERZ505740_FASTA	mgnify	ENA-ORCG01000877-ORCG01000877.1-human-gut-metagenome-genome-assembly--contig:-NODE-877-length-44517-cov-4.674059
75212	ERZ505740_FASTA_CLST_128	10	sanntis	2	8459	Saccharide	root:Host-associated:Human:Digestive system:Large intestine:Fecal	ERZ505740_FASTA	mgnify	ENA-ORCG01005518-ORCG01005518.1-human-gut-metagenome-genome-assembly--contig:-NODE-5518-length-9420-cov-3.406193
75213	ERZ505740_FASTA_CLST_129	0	sanntis	35792	49926	Saccharide	root:Host-associated:Human:Digestive system:Large intestine:Fecal	ERZ505740_FASTA	mgnify	ENA-ORCG01000014-ORCG01000014.1-human-gut-metagenome-genome-assembly--contig:-NODE-14-length-295894-cov-15.985722
75214	ERZ505740_FASTA_CLST_130	0	sanntis	51410	53220	NRP	root:Host-associated:Human:Digestive system:Large intestine:Fecal	ERZ505740_FASTA	mgnify	ENA-ORCG01000279-ORCG01000279.1-human-gut-metagenome-genome-assembly--contig:-NODE-279-length-89190-cov-12.931800
75215	ERZ505740_FASTA_CLST_131	11	sanntis	3	6212	NRP	root:Host-associated:Human:Digestive system:Large intestine:Fecal	ERZ505740_FASTA	mgnify	ENA-ORCG01008735-ORCG01008735.1-human-gut-metagenome-genome-assembly--contig:-NODE-8735-length-6212-cov-2.845379
75216	ERZ505740_FASTA_CLST_132	1	sanntis	37194	42002	Other	root:Host-associated:Human:Digestive system:Large intestine:Fecal	ERZ505740_FASTA	mgnify	ENA-ORCG01000940-ORCG01000940.1-human-gut-metagenome-genome-assembly--contig:-NODE-940-length-42003-cov-4.652713
75218	ERZ505740_FASTA_CLST_134	10	sanntis	3	4691	NRP	root:Host-associated:Human:Digestive system:Large intestine:Fecal	ERZ505740_FASTA	mgnify	ENA-ORCG01001091-ORCG01001091.1-human-gut-metagenome-genome-assembly--contig:-NODE-1091-length-38244-cov-12.968682
75219	ERZ505740_FASTA_CLST_135	0	sanntis	28663	39579	Saccharide	root:Host-associated:Human:Digestive system:Large intestine:Fecal	ERZ505740_FASTA	mgnify	ENA-ORCG01000947-ORCG01000947.1-human-gut-metagenome-genome-assembly--contig:-NODE-947-length-41884-cov-8.447034
75220	ERZ505740_FASTA_CLST_136	10	sanntis	2	18575	NRP	root:Host-associated:Human:Digestive system:Large intestine:Fecal	ERZ505740_FASTA	mgnify	ENA-ORCG01002487-ORCG01002487.1-human-gut-metagenome-genome-assembly--contig:-NODE-2487-length-19713-cov-9.734663
75224	ERZ505740_FASTA_CLST_140	10	sanntis	2	19660	Saccharide	root:Host-associated:Human:Digestive system:Large intestine:Fecal	ERZ505740_FASTA	mgnify	ENA-ORCG01002398-ORCG01002398.1-human-gut-metagenome-genome-assembly--contig:-NODE-2398-length-20268-cov-41.336961
75225	ERZ505740_FASTA_CLST_141	0	sanntis	60017	79520	Saccharide	root:Host-associated:Human:Digestive system:Large intestine:Fecal	ERZ505740_FASTA	mgnify	ENA-ORCG01000345-ORCG01000345.1-human-gut-metagenome-genome-assembly--contig:-NODE-345-length-79870-cov-38.772962
75227	ERZ505740_FASTA_CLST_143	10	sanntis	3	18710	Saccharide	root:Host-associated:Human:Digestive system:Large intestine:Fecal	ERZ505740_FASTA	mgnify	ENA-ORCG01001961-ORCG01001961.1-human-gut-metagenome-genome-assembly--contig:-NODE-1961-length-23705-cov-49.378351
75228	ERZ505740_FASTA_CLST_144	1	sanntis	59842	65400	RiPP	root:Host-associated:Human:Digestive system:Large intestine:Fecal	ERZ505740_FASTA	mgnify	ENA-ORCG01000490-ORCG01000490.1-human-gut-metagenome-genome-assembly--contig:-NODE-490-length-65401-cov-7.938451
75229	ERZ505740_FASTA_CLST_145	0	sanntis	5176	19606	Other	root:Host-associated:Human:Digestive system:Large intestine:Fecal	ERZ505740_FASTA	mgnify	ENA-ORCG01002213-ORCG01002213.1-human-gut-metagenome-genome-assembly--contig:-NODE-2213-length-21499-cov-11.203693
75233	ERZ505740_FASTA_CLST_149	10	sanntis	22	19703	NRP	root:Host-associated:Human:Digestive system:Large intestine:Fecal	ERZ505740_FASTA	mgnify	ENA-ORCG01002232-ORCG01002232.1-human-gut-metagenome-genome-assembly--contig:-NODE-2232-length-21361-cov-18.653525
75236	ERZ505740_FASTA_CLST_152	0	sanntis	9808	32545	Saccharide	root:Host-associated:Human:Digestive system:Large intestine:Fecal	ERZ505740_FASTA	mgnify	ENA-ORCG01000441-ORCG01000441.1-human-gut-metagenome-genome-assembly--contig:-NODE-441-length-68649-cov-6.634020
75237	ERZ505740_FASTA_CLST_153	10	sanntis	3	13282	Saccharide	root:Host-associated:Human:Digestive system:Large intestine:Fecal	ERZ505740_FASTA	mgnify	ENA-ORCG01002649-ORCG01002649.1-human-gut-metagenome-genome-assembly--contig:-NODE-2649-length-18687-cov-4.351868
75238	ERZ505740_FASTA_CLST_154	0	sanntis	7180	13131	NRP	root:Host-associated:Human:Digestive system:Large intestine:Fecal	ERZ505740_FASTA	mgnify	ENA-ORCG01002821-ORCG01002821.1-human-gut-metagenome-genome-assembly--contig:-NODE-2821-length-17592-cov-3.654331
75239	ERZ505740_FASTA_CLST_155	0	sanntis	17053	24764	Saccharide	root:Host-associated:Human:Digestive system:Large intestine:Fecal	ERZ505740_FASTA	mgnify	ENA-ORCG01001822-ORCG01001822.1-human-gut-metagenome-genome-assembly--contig:-NODE-1822-length-25592-cov-3.336688
75240	ERZ505740_FASTA_CLST_156	10	sanntis	3	13316	Saccharide	root:Host-associated:Human:Digestive system:Large intestine:Fecal	ERZ505740_FASTA	mgnify	ENA-ORCG01002925-ORCG01002925.1-human-gut-metagenome-genome-assembly--contig:-NODE-2925-length-17071-cov-3.962094
75241	ERZ505740_FASTA_CLST_157	10	sanntis	2	12988	NRP	root:Host-associated:Human:Digestive system:Large intestine:Fecal	ERZ505740_FASTA	mgnify	ENA-ORCG01002185-ORCG01002185.1-human-gut-metagenome-genome-assembly--contig:-NODE-2185-length-21700-cov-12.539848
75244	ERZ505740_FASTA_CLST_160	11	sanntis	442	16656	NRP	root:Host-associated:Human:Digestive system:Large intestine:Fecal	ERZ505740_FASTA	mgnify	ENA-ORCG01003006-ORCG01003006.1-human-gut-metagenome-genome-assembly--contig:-NODE-3006-length-16658-cov-5.991086
75246	ERZ505740_FASTA_CLST_162	11	sanntis	2	3870	RiPP	root:Host-associated:Human:Digestive system:Large intestine:Fecal	ERZ505740_FASTA	mgnify	ENA-ORCG01014611-ORCG01014611.1-human-gut-metagenome-genome-assembly--contig:-NODE-14611-length-3870-cov-2.158322
75249	ERZ505740_FASTA_CLST_165	11	sanntis	2	12925	Saccharide	root:Host-associated:Human:Digestive system:Large intestine:Fecal	ERZ505740_FASTA	mgnify	ENA-ORCG01003955-ORCG01003955.1-human-gut-metagenome-genome-assembly--contig:-NODE-3955-length-12927-cov-5.339885
75250	ERZ505740_FASTA_CLST_166	0	sanntis	18405	41764	Saccharide	root:Host-associated:Human:Digestive system:Large intestine:Fecal	ERZ505740_FASTA	mgnify	ENA-ORCG01000562-ORCG01000562.1-human-gut-metagenome-genome-assembly--contig:-NODE-562-length-60153-cov-36.745482
75251	ERZ505740_FASTA_CLST_167	11	sanntis	51	8348	Saccharide	root:Host-associated:Human:Digestive system:Large intestine:Fecal	ERZ505740_FASTA	mgnify	ENA-ORCG01006301-ORCG01006301.1-human-gut-metagenome-genome-assembly--contig:-NODE-6301-length-8350-cov-4.625316
75252	ERZ505740_FASTA_CLST_168	0	sanntis	68456	88549	Saccharide	root:Host-associated:Human:Digestive system:Large intestine:Fecal	ERZ505740_FASTA	mgnify	ENA-ORCG01000156-ORCG01000156.1-human-gut-metagenome-genome-assembly--contig:-NODE-156-length-116002-cov-34.108412
75255	ERZ505740_FASTA_CLST_171	10	sanntis	1	8261	RiPP	root:Host-associated:Human:Digestive system:Large intestine:Fecal	ERZ505740_FASTA	mgnify	ENA-ORCG01000022-ORCG01000022.1-human-gut-metagenome-genome-assembly--contig:-NODE-22-length-248471-cov-8.548266
75257	ERZ505740_FASTA_CLST_173	0	sanntis	20661	36564	RiPP	root:Host-associated:Human:Digestive system:Large intestine:Fecal	ERZ505740_FASTA	mgnify	ENA-ORCG01000661-ORCG01000661.1-human-gut-metagenome-genome-assembly--contig:-NODE-661-length-53793-cov-38.708940
75258	ERZ505740_FASTA_CLST_174	1	sanntis	10673	20714	Saccharide	root:Host-associated:Human:Digestive system:Large intestine:Fecal	ERZ505740_FASTA	mgnify	ENA-ORCG01002303-ORCG01002303.1-human-gut-metagenome-genome-assembly--contig:-NODE-2303-length-20871-cov-26.535838
75261	ERZ505740_FASTA_CLST_177	0	sanntis	26306	31626	RiPP	root:Host-associated:Human:Digestive system:Large intestine:Fecal	ERZ505740_FASTA	mgnify	ENA-ORCG01001177-ORCG01001177.1-human-gut-metagenome-genome-assembly--contig:-NODE-1177-length-35966-cov-22.981482
75263	ERZ505740_FASTA_CLST_179	0	sanntis	4239	9034	RiPP	root:Host-associated:Human:Digestive system:Large intestine:Fecal	ERZ505740_FASTA	mgnify	ENA-ORCG01005307-ORCG01005307.1-human-gut-metagenome-genome-assembly--contig:-NODE-5307-length-9752-cov-68.747035
75265	ERZ505740_FASTA_CLST_181	11	sanntis	1	3127	NRP	root:Host-associated:Human:Digestive system:Large intestine:Fecal	ERZ505740_FASTA	mgnify	ENA-ORCG01018441-ORCG01018441.1-human-gut-metagenome-genome-assembly--contig:-NODE-18441-length-3128-cov-42.578262
75267	ERZ505740_FASTA_CLST_183	0	sanntis	46783	55341	RiPP	root:Host-associated:Human:Digestive system:Large intestine:Fecal	ERZ505740_FASTA	mgnify	ENA-ORCG01000077-ORCG01000077.1-human-gut-metagenome-genome-assembly--contig:-NODE-77-length-155539-cov-35.722203
75268	ERZ505740_FASTA_CLST_184	0	sanntis	69558	104419	Saccharide	root:Host-associated:Human:Digestive system:Large intestine:Fecal	ERZ505740_FASTA	mgnify	ENA-ORCG01000077-ORCG01000077.1-human-gut-metagenome-genome-assembly--contig:-NODE-77-length-155539-cov-35.722203
75269	ERZ505740_FASTA_CLST_185	0	sanntis	109740	127052	Saccharide	root:Host-associated:Human:Digestive system:Large intestine:Fecal	ERZ505740_FASTA	mgnify	ENA-ORCG01000077-ORCG01000077.1-human-gut-metagenome-genome-assembly--contig:-NODE-77-length-155539-cov-35.722203
75270	ERZ505740_FASTA_CLST_186	10	sanntis	1	3171	RiPP	root:Host-associated:Human:Digestive system:Large intestine:Fecal	ERZ505740_FASTA	mgnify	ENA-ORCG01011382-ORCG01011382.1-human-gut-metagenome-genome-assembly--contig:-NODE-11382-length-4884-cov-2.034583
75273	ERZ505740_FASTA_CLST_189	1	sanntis	20808	52179	Saccharide	root:Host-associated:Human:Digestive system:Large intestine:Fecal	ERZ505740_FASTA	mgnify	ENA-ORCG01000695-ORCG01000695.1-human-gut-metagenome-genome-assembly--contig:-NODE-695-length-52207-cov-9.681239
75274	ERZ505740_FASTA_CLST_190	0	sanntis	25892	49058	Other	root:Host-associated:Human:Digestive system:Large intestine:Fecal	ERZ505740_FASTA	mgnify	ENA-ORCG01000163-ORCG01000163.1-human-gut-metagenome-genome-assembly--contig:-NODE-163-length-113821-cov-36.014679
75275	ERZ505740_FASTA_CLST_191	10	sanntis	1	6397	Saccharide	root:Host-associated:Human:Digestive system:Large intestine:Fecal	ERZ505740_FASTA	mgnify	ENA-ORCG01005874-ORCG01005874.1-human-gut-metagenome-genome-assembly--contig:-NODE-5874-length-8892-cov-3.075478
75277	ERZ505740_FASTA_CLST_193	11	sanntis	3	4052	Polyketide	root:Host-associated:Human:Digestive system:Large intestine:Fecal	ERZ505740_FASTA	mgnify	ENA-ORCG01013905-ORCG01013905.1-human-gut-metagenome-genome-assembly--contig:-NODE-13905-length-4052-cov-2.485864
75279	ERZ505740_FASTA_CLST_195	10	sanntis	239	6170	RiPP	root:Host-associated:Human:Digestive system:Large intestine:Fecal	ERZ505740_FASTA	mgnify	ENA-ORCG01007726-ORCG01007726.1-human-gut-metagenome-genome-assembly--contig:-NODE-7726-length-6915-cov-3.542274
75281	ERZ505740_FASTA_CLST_197	10	sanntis	333	18912	Other	root:Host-associated:Human:Digestive system:Large intestine:Fecal	ERZ505740_FASTA	mgnify	ENA-ORCG01002191-ORCG01002191.1-human-gut-metagenome-genome-assembly--contig:-NODE-2191-length-21648-cov-5.612282
75285	ERZ505740_FASTA_CLST_201	10	sanntis	2	16553	RiPP	root:Host-associated:Human:Digestive system:Large intestine:Fecal	ERZ505740_FASTA	mgnify	ENA-ORCG01002761-ORCG01002761.1-human-gut-metagenome-genome-assembly--contig:-NODE-2761-length-17930-cov-74.736112
75287	ERZ505740_FASTA_CLST_203	0	sanntis	6867	18458	Saccharide	root:Host-associated:Human:Digestive system:Large intestine:Fecal	ERZ505740_FASTA	mgnify	ENA-ORCG01001808-ORCG01001808.1-human-gut-metagenome-genome-assembly--contig:-NODE-1808-length-25769-cov-55.866299
75288	ERZ505740_FASTA_CLST_204	11	sanntis	3	4241	NRP	root:Host-associated:Human:Digestive system:Large intestine:Fecal	ERZ505740_FASTA	mgnify	ENA-ORCG01013259-ORCG01013259.1-human-gut-metagenome-genome-assembly--contig:-NODE-13259-length-4243-cov-2.446753
75290	ERZ505740_FASTA_CLST_206	0	sanntis	4681	13356	NRP	root:Host-associated:Human:Digestive system:Large intestine:Fecal	ERZ505740_FASTA	mgnify	ENA-ORCG01000615-ORCG01000615.1-human-gut-metagenome-genome-assembly--contig:-NODE-615-length-56445-cov-9.793031
75291	ERZ505740_FASTA_CLST_207	10	sanntis	2	19752	Saccharide	root:Host-associated:Human:Digestive system:Large intestine:Fecal	ERZ505740_FASTA	mgnify	ENA-ORCG01000758-ORCG01000758.1-human-gut-metagenome-genome-assembly--contig:-NODE-758-length-49627-cov-14.878258
75292	ERZ505740_FASTA_CLST_208	11	sanntis	2	6053	Polyketide	root:Host-associated:Human:Digestive system:Large intestine:Fecal	ERZ505740_FASTA	mgnify	ENA-ORCG01008997-ORCG01008997.1-human-gut-metagenome-genome-assembly--contig:-NODE-8997-length-6054-cov-3.329888
75294	ERZ505740_FASTA_CLST_210	11	sanntis	66	11551	Saccharide	root:Host-associated:Human:Digestive system:Large intestine:Fecal	ERZ505740_FASTA	mgnify	ENA-ORCG01004482-ORCG01004482.1-human-gut-metagenome-genome-assembly--contig:-NODE-4482-length-11552-cov-7.300861
75295	ERZ505740_FASTA_CLST_211	10	sanntis	3	3322	NRP	root:Host-associated:Human:Digestive system:Large intestine:Fecal	ERZ505740_FASTA	mgnify	ENA-ORCG01011405-ORCG01011405.1-human-gut-metagenome-genome-assembly--contig:-NODE-11405-length-4875-cov-6.928008
75298	ERZ505740_FASTA_CLST_214	1	sanntis	262375	277910	Saccharide	root:Host-associated:Human:Digestive system:Large intestine:Fecal	ERZ505740_FASTA	mgnify	ENA-ORCG01000017-ORCG01000017.1-human-gut-metagenome-genome-assembly--contig:-NODE-17-length-277912-cov-13.212411
75299	ERZ505740_FASTA_CLST_215	10	sanntis	59	12746	Saccharide	root:Host-associated:Human:Digestive system:Large intestine:Fecal	ERZ505740_FASTA	mgnify	ENA-ORCG01000449-ORCG01000449.1-human-gut-metagenome-genome-assembly--contig:-NODE-449-length-68404-cov-11.100909
75300	ERZ505740_FASTA_CLST_216	0	sanntis	30541	36201	Saccharide	root:Host-associated:Human:Digestive system:Large intestine:Fecal	ERZ505740_FASTA	mgnify	ENA-ORCG01001154-ORCG01001154.1-human-gut-metagenome-genome-assembly--contig:-NODE-1154-length-36428-cov-60.922223
75301	ERZ505740_FASTA_CLST_217	10	sanntis	317	9438	RiPP	root:Host-associated:Human:Digestive system:Large intestine:Fecal	ERZ505740_FASTA	mgnify	ENA-ORCG01002317-ORCG01002317.1-human-gut-metagenome-genome-assembly--contig:-NODE-2317-length-20772-cov-3.633924
75303	ERZ505740_FASTA_CLST_219	1	sanntis	7647	40579	Saccharide	root:Host-associated:Human:Digestive system:Large intestine:Fecal	ERZ505740_FASTA	mgnify	ENA-ORCG01000992-ORCG01000992.1-human-gut-metagenome-genome-assembly--contig:-NODE-992-length-40643-cov-7.025648
75304	ERZ505740_FASTA_CLST_220	10	sanntis	1	13591	Saccharide	root:Host-associated:Human:Digestive system:Large intestine:Fecal	ERZ505740_FASTA	mgnify	ENA-ORCG01001752-ORCG01001752.1-human-gut-metagenome-genome-assembly--contig:-NODE-1752-length-26395-cov-27.426082
75309	ERZ505740_FASTA_CLST_225	10	sanntis	2	19198	Other	root:Host-associated:Human:Digestive system:Large intestine:Fecal	ERZ505740_FASTA	mgnify	ENA-ORCG01002323-ORCG01002323.1-human-gut-metagenome-genome-assembly--contig:-NODE-2323-length-20733-cov-5.038495
75310	ERZ505740_FASTA_CLST_226	11	sanntis	3	11014	Other	root:Host-associated:Human:Digestive system:Large intestine:Fecal	ERZ505740_FASTA	mgnify	ENA-ORCG01004675-ORCG01004675.1-human-gut-metagenome-genome-assembly--contig:-NODE-4675-length-11095-cov-6.928442
75312	ERZ505740_FASTA_CLST_228	10	sanntis	1	12458	RiPP	root:Host-associated:Human:Digestive system:Large intestine:Fecal	ERZ505740_FASTA	mgnify	ENA-ORCG01003772-ORCG01003772.1-human-gut-metagenome-genome-assembly--contig:-NODE-3772-length-13570-cov-28.976397
75314	ERZ505740_FASTA_CLST_230	11	sanntis	3	9243	RiPP	root:Host-associated:Human:Digestive system:Large intestine:Fecal	ERZ505740_FASTA	mgnify	ENA-ORCG01005624-ORCG01005624.1-human-gut-metagenome-genome-assembly--contig:-NODE-5624-length-9243-cov-2.886809
75315	ERZ505740_FASTA_CLST_231	11	sanntis	1	7313	Saccharide	root:Host-associated:Human:Digestive system:Large intestine:Fecal	ERZ505740_FASTA	mgnify	ENA-ORCG01006886-ORCG01006886.1-human-gut-metagenome-genome-assembly--contig:-NODE-6886-length-7659-cov-5.801946
75316	ERZ505740_FASTA_CLST_232	0	sanntis	44630	70019	Saccharide	root:Host-associated:Human:Digestive system:Large intestine:Fecal	ERZ505740_FASTA	mgnify	ENA-ORCG01000422-ORCG01000422.1-human-gut-metagenome-genome-assembly--contig:-NODE-422-length-71267-cov-16.039853
75317	ERZ505740_FASTA_CLST_233	11	sanntis	301	7330	RiPP	root:Host-associated:Human:Digestive system:Large intestine:Fecal	ERZ505740_FASTA	mgnify	ENA-ORCG01006878-ORCG01006878.1-human-gut-metagenome-genome-assembly--contig:-NODE-6878-length-7668-cov-12.413635
75319	ERZ505740_FASTA_CLST_235	0	sanntis	3339	9058	RiPP	root:Host-associated:Human:Digestive system:Large intestine:Fecal	ERZ505740_FASTA	mgnify	ENA-ORCG01004280-ORCG01004280.1-human-gut-metagenome-genome-assembly--contig:-NODE-4280-length-12040-cov-63.061827
75321	ERZ505740_FASTA_CLST_237	0	sanntis	37696	42197	RiPP	root:Host-associated:Human:Digestive system:Large intestine:Fecal	ERZ505740_FASTA	mgnify	ENA-ORCG01000900-ORCG01000900.1-human-gut-metagenome-genome-assembly--contig:-NODE-900-length-43706-cov-9.261139
75323	ERZ505740_FASTA_CLST_239	11	sanntis	1	7381	Polyketide	root:Host-associated:Human:Digestive system:Large intestine:Fecal	ERZ505740_FASTA	mgnify	ENA-ORCG01007194-ORCG01007194.1-human-gut-metagenome-genome-assembly--contig:-NODE-7194-length-7382-cov-2.282107
75325	ERZ505740_FASTA_CLST_241	11	sanntis	2	4637	Other	root:Host-associated:Human:Digestive system:Large intestine:Fecal	ERZ505740_FASTA	mgnify	ENA-ORCG01012023-ORCG01012023.1-human-gut-metagenome-genome-assembly--contig:-NODE-12023-length-4639-cov-6.165140
75328	ERZ505740_FASTA_CLST_244	0	sanntis	104050	115925	Saccharide	root:Host-associated:Human:Digestive system:Large intestine:Fecal	ERZ505740_FASTA	mgnify	ENA-ORCG01000067-ORCG01000067.1-human-gut-metagenome-genome-assembly--contig:-NODE-67-length-166580-cov-11.485555
75329	ERZ505740_FASTA_CLST_245	0	sanntis	132313	139517	Saccharide	root:Host-associated:Human:Digestive system:Large intestine:Fecal	ERZ505740_FASTA	mgnify	ENA-ORCG01000067-ORCG01000067.1-human-gut-metagenome-genome-assembly--contig:-NODE-67-length-166580-cov-11.485555
75331	ERZ505740_FASTA_CLST_247	10	sanntis	2	9470	Other	root:Host-associated:Human:Digestive system:Large intestine:Fecal	ERZ505740_FASTA	mgnify	ENA-ORCG01005084-ORCG01005084.1-human-gut-metagenome-genome-assembly--contig:-NODE-5084-length-10203-cov-5.793063
75333	ERZ505740_FASTA_CLST_249	1	sanntis	3781	26272	Saccharide	root:Host-associated:Human:Digestive system:Large intestine:Fecal	ERZ505740_FASTA	mgnify	ENA-ORCG01001738-ORCG01001738.1-human-gut-metagenome-genome-assembly--contig:-NODE-1738-length-26519-cov-9.643100
75335	ERZ505740_FASTA_CLST_251	0	sanntis	23850	27258	Polyketide	root:Host-associated:Human:Digestive system:Large intestine:Fecal	ERZ505740_FASTA	mgnify	ENA-ORCG01001575-ORCG01001575.1-human-gut-metagenome-genome-assembly--contig:-NODE-1575-length-28543-cov-18.230588
75338	ERZ505740_FASTA_CLST_254	10	sanntis	436	17885	Other	root:Host-associated:Human:Digestive system:Large intestine:Fecal	ERZ505740_FASTA	mgnify	ENA-ORCG01002613-ORCG01002613.1-human-gut-metagenome-genome-assembly--contig:-NODE-2613-length-18879-cov-6.153049
75340	ERZ505740_FASTA_CLST_256	0	sanntis	5966	31776	RiPP	root:Host-associated:Human:Digestive system:Large intestine:Fecal	ERZ505740_FASTA	mgnify	ENA-ORCG01001331-ORCG01001331.1-human-gut-metagenome-genome-assembly--contig:-NODE-1331-length-32855-cov-32.188476
75344	ERZ505740_FASTA_CLST_260	10	sanntis	3	5316	RiPP	root:Host-associated:Human:Digestive system:Large intestine:Fecal	ERZ505740_FASTA	mgnify	ENA-ORCG01005726-ORCG01005726.1-human-gut-metagenome-genome-assembly--contig:-NODE-5726-length-9081-cov-9.616441
75348	ERZ505740_FASTA_CLST_264	0	sanntis	51799	68741	RiPP	root:Host-associated:Human:Digestive system:Large intestine:Fecal	ERZ505740_FASTA	mgnify	ENA-ORCG01000002-ORCG01000002.1-human-gut-metagenome-genome-assembly--contig:-NODE-2-length-428144-cov-12.598205
75350	ERZ505740_FASTA_CLST_266	11	sanntis	5	22744	Other	root:Host-associated:Human:Digestive system:Large intestine:Fecal	ERZ505740_FASTA	mgnify	ENA-ORCG01002068-ORCG01002068.1-human-gut-metagenome-genome-assembly--contig:-NODE-2068-length-22746-cov-10.769556
75352	ERZ505740_FASTA_CLST_268	11	sanntis	3	15743	Saccharide	root:Host-associated:Human:Digestive system:Large intestine:Fecal	ERZ505740_FASTA	mgnify	ENA-ORCG01003100-ORCG01003100.1-human-gut-metagenome-genome-assembly--contig:-NODE-3100-length-16236-cov-11.159817
75353	ERZ505740_FASTA_CLST_269	11	sanntis	3	6724	Saccharide	root:Host-associated:Human:Digestive system:Large intestine:Fecal	ERZ505740_FASTA	mgnify	ENA-ORCG01007961-ORCG01007961.1-human-gut-metagenome-genome-assembly--contig:-NODE-7961-length-6725-cov-16.530285
75355	ERZ505740_FASTA_CLST_271	10	sanntis	3	7963	Saccharide	root:Host-associated:Human:Digestive system:Large intestine:Fecal	ERZ505740_FASTA	mgnify	ENA-ORCG01004141-ORCG01004141.1-human-gut-metagenome-genome-assembly--contig:-NODE-4141-length-12392-cov-6.058280
75356	ERZ505740_FASTA_CLST_272	0	sanntis	6257	9118	NRP	root:Host-associated:Human:Digestive system:Large intestine:Fecal	ERZ505740_FASTA	mgnify	ENA-ORCG01005035-ORCG01005035.1-human-gut-metagenome-genome-assembly--contig:-NODE-5035-length-10304-cov-13.833252
75357	ERZ505740_FASTA_CLST_273	11	sanntis	3	22099	Other	root:Host-associated:Human:Digestive system:Large intestine:Fecal	ERZ505740_FASTA	mgnify	ENA-ORCG01002129-ORCG01002129.1-human-gut-metagenome-genome-assembly--contig:-NODE-2129-length-22100-cov-27.199320
75358	ERZ505740_FASTA_CLST_274	0	sanntis	39159	67023	Saccharide	root:Host-associated:Human:Digestive system:Large intestine:Fecal	ERZ505740_FASTA	mgnify	ENA-ORCG01000291-ORCG01000291.1-human-gut-metagenome-genome-assembly--contig:-NODE-291-length-87626-cov-11.711868
75359	ERZ505740_FASTA_CLST_275	0	sanntis	23201	31011	NRP	root:Host-associated:Human:Digestive system:Large intestine:Fecal	ERZ505740_FASTA	mgnify	ENA-ORCG01001345-ORCG01001345.1-human-gut-metagenome-genome-assembly--contig:-NODE-1345-length-32625-cov-6.681363
75363	ERZ505740_FASTA_CLST_279	10	sanntis	813	9268	Polyketide	root:Host-associated:Human:Digestive system:Large intestine:Fecal	ERZ505740_FASTA	mgnify	ENA-ORCG01000806-ORCG01000806.1-human-gut-metagenome-genome-assembly--contig:-NODE-806-length-47745-cov-10.056091
75364	ERZ505740_FASTA_CLST_280	0	sanntis	6026	12281	RiPP	root:Host-associated:Human:Digestive system:Large intestine:Fecal	ERZ505740_FASTA	mgnify	ENA-ORCG01002676-ORCG01002676.1-human-gut-metagenome-genome-assembly--contig:-NODE-2676-length-18472-cov-7.600641
75368	ERZ505740_FASTA_CLST_284	10	sanntis	463	18127	Other	root:Host-associated:Human:Digestive system:Large intestine:Fecal	ERZ505740_FASTA	mgnify	ENA-ORCG01000566-ORCG01000566.1-human-gut-metagenome-genome-assembly--contig:-NODE-566-length-59996-cov-7.257053
75370	ERZ505740_FASTA_CLST_286	0	sanntis	333498	344496	Saccharide	root:Host-associated:Human:Digestive system:Large intestine:Fecal	ERZ505740_FASTA	mgnify	ENA-ORCG01000006-ORCG01000006.1-human-gut-metagenome-genome-assembly--contig:-NODE-6-length-367654-cov-5.700848
75371	ERZ505740_FASTA_CLST_287	1	sanntis	73033	83985	RiPP	root:Host-associated:Human:Digestive system:Large intestine:Fecal	ERZ505740_FASTA	mgnify	ENA-ORCG01000309-ORCG01000309.1-human-gut-metagenome-genome-assembly--contig:-NODE-309-length-84144-cov-6.499090
75372	ERZ505740_FASTA_CLST_288	10	sanntis	2	6106	Saccharide	root:Host-associated:Human:Digestive system:Large intestine:Fecal	ERZ505740_FASTA	mgnify	ENA-ORCG01003189-ORCG01003189.1-human-gut-metagenome-genome-assembly--contig:-NODE-3189-length-15773-cov-2.677376
75373	ERZ505740_FASTA_CLST_289	11	sanntis	3	6991	RiPP	root:Host-associated:Human:Digestive system:Large intestine:Fecal	ERZ505740_FASTA	mgnify	ENA-ORCG01007596-ORCG01007596.1-human-gut-metagenome-genome-assembly--contig:-NODE-7596-length-7014-cov-59.780572
75375	ERZ505740_FASTA_CLST_291	0	sanntis	14308	40983	Saccharide	root:Host-associated:Human:Digestive system:Large intestine:Fecal	ERZ505740_FASTA	mgnify	ENA-ORCG01000349-ORCG01000349.1-human-gut-metagenome-genome-assembly--contig:-NODE-349-length-79165-cov-5.489584
75377	ERZ505740_FASTA_CLST_293	10	sanntis	423	20035	RiPP	root:Host-associated:Human:Digestive system:Large intestine:Fecal	ERZ505740_FASTA	mgnify	ENA-ORCG01000910-ORCG01000910.1-human-gut-metagenome-genome-assembly--contig:-NODE-910-length-43410-cov-8.338761
75379	ERZ505740_FASTA_CLST_295	10	sanntis	400	29325	Saccharide	root:Host-associated:Human:Digestive system:Large intestine:Fecal	ERZ505740_FASTA	mgnify	ENA-ORCG01001144-ORCG01001144.1-human-gut-metagenome-genome-assembly--contig:-NODE-1144-length-36536-cov-7.999479
75380	ERZ505740_FASTA_CLST_296	10	sanntis	3	15007	Other	root:Host-associated:Human:Digestive system:Large intestine:Fecal	ERZ505740_FASTA	mgnify	ENA-ORCG01003309-ORCG01003309.1-human-gut-metagenome-genome-assembly--contig:-NODE-3309-length-15242-cov-9.288800
75382	ERZ505740_FASTA_CLST_298	11	sanntis	280	12788	RiPP	root:Host-associated:Human:Digestive system:Large intestine:Fecal	ERZ505740_FASTA	mgnify	ENA-ORCG01003920-ORCG01003920.1-human-gut-metagenome-genome-assembly--contig:-NODE-3920-length-12999-cov-7.782138
75384	ERZ505740_FASTA_CLST_300	0	sanntis	33275	38617	RiPP	root:Host-associated:Human:Digestive system:Large intestine:Fecal	ERZ505740_FASTA	mgnify	ENA-ORCG01000902-ORCG01000902.1-human-gut-metagenome-genome-assembly--contig:-NODE-902-length-43596-cov-8.726373
75387	ERZ505740_FASTA_CLST_303	0	sanntis	187843	193977	RiPP	root:Host-associated:Human:Digestive system:Large intestine:Fecal	ERZ505740_FASTA	mgnify	ENA-ORCG01000027-ORCG01000027.1-human-gut-metagenome-genome-assembly--contig:-NODE-27-length-228854-cov-26.151814
75388	ERZ505740_FASTA_CLST_304	11	sanntis	3	4402	Saccharide	root:Host-associated:Human:Digestive system:Large intestine:Fecal	ERZ505740_FASTA	mgnify	ENA-ORCG01012206-ORCG01012206.1-human-gut-metagenome-genome-assembly--contig:-NODE-12206-length-4571-cov-7.482285
75389	ERZ505740_FASTA_CLST_305	10	sanntis	2	6748	RiPP	root:Host-associated:Human:Digestive system:Large intestine:Fecal	ERZ505740_FASTA	mgnify	ENA-ORCG01005110-ORCG01005110.1-human-gut-metagenome-genome-assembly--contig:-NODE-5110-length-10132-cov-14.697132
75390	ERZ505740_FASTA_CLST_306	1	sanntis	7702	17261	Saccharide	root:Host-associated:Human:Digestive system:Large intestine:Fecal	ERZ505740_FASTA	mgnify	ENA-ORCG01002891-ORCG01002891.1-human-gut-metagenome-genome-assembly--contig:-NODE-2891-length-17261-cov-63.717366
75391	ERZ505740_FASTA_CLST_307	1	sanntis	10150	21113	Saccharide	root:Host-associated:Human:Digestive system:Large intestine:Fecal	ERZ505740_FASTA	mgnify	ENA-ORCG01002262-ORCG01002262.1-human-gut-metagenome-genome-assembly--contig:-NODE-2262-length-21115-cov-6.213675
75392	ERZ505740_FASTA_CLST_308	10	sanntis	64	3615	RiPP	root:Host-associated:Human:Digestive system:Large intestine:Fecal	ERZ505740_FASTA	mgnify	ENA-ORCG01013033-ORCG01013033.1-human-gut-metagenome-genome-assembly--contig:-NODE-13033-length-4306-cov-1.807575
75396	ERZ505740_FASTA_CLST_312	0	sanntis	4761	13427	NRP	root:Host-associated:Human:Digestive system:Large intestine:Fecal	ERZ505740_FASTA	mgnify	ENA-ORCG01001489-ORCG01001489.1-human-gut-metagenome-genome-assembly--contig:-NODE-1489-length-30063-cov-5.906325
75398	ERZ505740_FASTA_CLST_314	1	sanntis	5890	16367	Saccharide	root:Host-associated:Human:Digestive system:Large intestine:Fecal	ERZ505740_FASTA	mgnify	ENA-ORCG01003069-ORCG01003069.1-human-gut-metagenome-genome-assembly--contig:-NODE-3069-length-16367-cov-97.330002
75399	ERZ505740_FASTA_CLST_315	10	sanntis	17	3840	Other	root:Host-associated:Human:Digestive system:Large intestine:Fecal	ERZ505740_FASTA	mgnify	ENA-ORCG01005830-ORCG01005830.1-human-gut-metagenome-genome-assembly--contig:-NODE-5830-length-8947-cov-27.744827
75400	ERZ505740_FASTA_CLST_316	0	sanntis	16025	65509	Other	root:Host-associated:Human:Digestive system:Large intestine:Fecal	ERZ505740_FASTA	mgnify	ENA-ORCG01000161-ORCG01000161.1-human-gut-metagenome-genome-assembly--contig:-NODE-161-length-114270-cov-12.239504
75401	ERZ505740_FASTA_CLST_317	11	sanntis	3	3272	Other	root:Host-associated:Human:Digestive system:Large intestine:Fecal	ERZ505740_FASTA	mgnify	ENA-ORCG01017528-ORCG01017528.1-human-gut-metagenome-genome-assembly--contig:-NODE-17528-length-3273-cov-10.114978
75403	ERZ505740_FASTA_CLST_319	1	sanntis	27843	37221	Other	root:Host-associated:Human:Digestive system:Large intestine:Fecal	ERZ505740_FASTA	mgnify	ENA-ORCG01001117-ORCG01001117.1-human-gut-metagenome-genome-assembly--contig:-NODE-1117-length-37222-cov-4.253666
75404	ERZ505740_FASTA_CLST_320	11	sanntis	1	3334	Polyketide	root:Host-associated:Human:Digestive system:Large intestine:Fecal	ERZ505740_FASTA	mgnify	ENA-ORCG01017163-ORCG01017163.1-human-gut-metagenome-genome-assembly--contig:-NODE-17163-length-3335-cov-42.508232
75405	ERZ505740_FASTA_CLST_321	10	sanntis	72	22023	Other	root:Host-associated:Human:Digestive system:Large intestine:Fecal	ERZ505740_FASTA	mgnify	ENA-ORCG01001998-ORCG01001998.1-human-gut-metagenome-genome-assembly--contig:-NODE-1998-length-23404-cov-3.867660
75407	ERZ505740_FASTA_CLST_323	10	sanntis	2	2647	RiPP	root:Host-associated:Human:Digestive system:Large intestine:Fecal	ERZ505740_FASTA	mgnify	ENA-ORCG01013269-ORCG01013269.1-human-gut-metagenome-genome-assembly--contig:-NODE-13269-length-4239-cov-16.328394
75410	ERZ505740_FASTA_CLST_326	11	sanntis	3	10865	Polyketide	root:Host-associated:Human:Digestive system:Large intestine:Fecal	ERZ505740_FASTA	mgnify	ENA-ORCG01004538-ORCG01004538.1-human-gut-metagenome-genome-assembly--contig:-NODE-4538-length-11402-cov-11.041861
75411	ERZ505740_FASTA_CLST_327	10	sanntis	3	1866	RiPP	root:Host-associated:Human:Digestive system:Large intestine:Fecal	ERZ505740_FASTA	mgnify	ENA-ORCG01011360-ORCG01011360.1-human-gut-metagenome-genome-assembly--contig:-NODE-11360-length-4894-cov-48.574292
75416	ERZ505740_FASTA_CLST_332	10	sanntis	2	4337	Polyketide	root:Host-associated:Human:Digestive system:Large intestine:Fecal	ERZ505740_FASTA	mgnify	ENA-ORCG01001927-ORCG01001927.1-human-gut-metagenome-genome-assembly--contig:-NODE-1927-length-24112-cov-4.343850
75418	ERZ505740_FASTA_CLST_334	0	sanntis	39863	63326	Polyketide	root:Host-associated:Human:Digestive system:Large intestine:Fecal	ERZ505740_FASTA	mgnify	ENA-ORCG01000050-ORCG01000050.1-human-gut-metagenome-genome-assembly--contig:-NODE-50-length-180253-cov-6.522248
75421	ERZ505740_FASTA_CLST_337	10	sanntis	3	9281	Other	root:Host-associated:Human:Digestive system:Large intestine:Fecal	ERZ505740_FASTA	mgnify	ENA-ORCG01005109-ORCG01005109.1-human-gut-metagenome-genome-assembly--contig:-NODE-5109-length-10132-cov-33.108465
75423	ERZ505740_FASTA_CLST_339	10	sanntis	58	14239	Saccharide	root:Host-associated:Human:Digestive system:Large intestine:Fecal	ERZ505740_FASTA	mgnify	ENA-ORCG01002253-ORCG01002253.1-human-gut-metagenome-genome-assembly--contig:-NODE-2253-length-21159-cov-5.633482
75425	ERZ505740_FASTA_CLST_341	10	sanntis	3	69029	Saccharide	root:Host-associated:Human:Digestive system:Large intestine:Fecal	ERZ505740_FASTA	mgnify	ENA-ORCG01000110-ORCG01000110.1-human-gut-metagenome-genome-assembly--contig:-NODE-110-length-133942-cov-63.580743
75427	ERZ505740_FASTA_CLST_343	0	sanntis	18474	24085	RiPP	root:Host-associated:Human:Digestive system:Large intestine:Fecal	ERZ505740_FASTA	mgnify	ENA-ORCG01000415-ORCG01000415.1-human-gut-metagenome-genome-assembly--contig:-NODE-415-length-72345-cov-24.396403
75430	ERZ505740_FASTA_CLST_346	10	sanntis	3	4498	RiPP	root:Host-associated:Human:Digestive system:Large intestine:Fecal	ERZ505740_FASTA	mgnify	ENA-ORCG01007973-ORCG01007973.1-human-gut-metagenome-genome-assembly--contig:-NODE-7973-length-6719-cov-2.243547
75432	ERZ505740_FASTA_CLST_348	11	sanntis	2	3599	RiPP	root:Host-associated:Human:Digestive system:Large intestine:Fecal	ERZ505740_FASTA	mgnify	ENA-ORCG01015802-ORCG01015802.1-human-gut-metagenome-genome-assembly--contig:-NODE-15802-length-3600-cov-2.921580
75435	ERZ505740_FASTA_CLST_351	10	sanntis	3	24902	Saccharide	root:Host-associated:Human:Digestive system:Large intestine:Fecal	ERZ505740_FASTA	mgnify	ENA-ORCG01001783-ORCG01001783.1-human-gut-metagenome-genome-assembly--contig:-NODE-1783-length-26060-cov-32.961507
75437	ERZ505740_FASTA_CLST_353	10	sanntis	1	4693	Polyketide	root:Host-associated:Human:Digestive system:Large intestine:Fecal	ERZ505740_FASTA	mgnify	ENA-ORCG01003086-ORCG01003086.1-human-gut-metagenome-genome-assembly--contig:-NODE-3086-length-16309-cov-6.954288
75440	ERZ505740_FASTA_CLST_356	11	sanntis	1	3596	Terpene	root:Host-associated:Human:Digestive system:Large intestine:Fecal	ERZ505740_FASTA	mgnify	ENA-ORCG01015830-ORCG01015830.1-human-gut-metagenome-genome-assembly--contig:-NODE-15830-length-3596-cov-2.558599
75441	ERZ505740_FASTA_CLST_357	0	sanntis	2879	14277	RiPP	root:Host-associated:Human:Digestive system:Large intestine:Fecal	ERZ505740_FASTA	mgnify	ENA-ORCG01001989-ORCG01001989.1-human-gut-metagenome-genome-assembly--contig:-NODE-1989-length-23455-cov-14.792991
75443	ERZ505740_FASTA_CLST_359	10	sanntis	1	4973	RiPP	root:Host-associated:Human:Digestive system:Large intestine:Fecal	ERZ505740_FASTA	mgnify	ENA-ORCG01008026-ORCG01008026.1-human-gut-metagenome-genome-assembly--contig:-NODE-8026-length-6673-cov-9.195830
75447	ERZ505740_FASTA_CLST_363	0	sanntis	5620	22108	Saccharide	root:Host-associated:Human:Digestive system:Large intestine:Fecal	ERZ505740_FASTA	mgnify	ENA-ORCG01001660-ORCG01001660.1-human-gut-metagenome-genome-assembly--contig:-NODE-1660-length-27444-cov-3.339917
75449	ERZ505740_FASTA_CLST_365	11	sanntis	1	3472	Polyketide	root:Host-associated:Human:Digestive system:Large intestine:Fecal	ERZ505740_FASTA	mgnify	ENA-ORCG01016407-ORCG01016407.1-human-gut-metagenome-genome-assembly--contig:-NODE-16407-length-3473-cov-2.341135
75450	ERZ505740_FASTA_CLST_366	10	sanntis	2	23953	NRP	root:Host-associated:Human:Digestive system:Large intestine:Fecal	ERZ505740_FASTA	mgnify	ENA-ORCG01000069-ORCG01000069.1-human-gut-metagenome-genome-assembly--contig:-NODE-69-length-165351-cov-7.197428
75451	ERZ505740_FASTA_CLST_367	10	sanntis	52	21400	Other	root:Host-associated:Human:Digestive system:Large intestine:Fecal	ERZ505740_FASTA	mgnify	ENA-ORCG01000468-ORCG01000468.1-human-gut-metagenome-genome-assembly--contig:-NODE-468-length-66697-cov-12.598917
75452	ERZ505740_FASTA_CLST_368	10	sanntis	521	13489	NRP	root:Host-associated:Human:Digestive system:Large intestine:Fecal	ERZ505740_FASTA	mgnify	ENA-ORCG01000993-ORCG01000993.1-human-gut-metagenome-genome-assembly--contig:-NODE-993-length-40629-cov-9.800858
75454	ERZ505740_FASTA_CLST_370	11	sanntis	3	10898	Other	root:Host-associated:Human:Digestive system:Large intestine:Fecal	ERZ505740_FASTA	mgnify	ENA-ORCG01004749-ORCG01004749.1-human-gut-metagenome-genome-assembly--contig:-NODE-4749-length-10899-cov-12.422630
75456	ERZ505740_FASTA_CLST_372	10	sanntis	52	7146	Saccharide	root:Host-associated:Human:Digestive system:Large intestine:Fecal	ERZ505740_FASTA	mgnify	ENA-ORCG01006413-ORCG01006413.1-human-gut-metagenome-genome-assembly--contig:-NODE-6413-length-8209-cov-30.437577
75457	ERZ505740_FASTA_CLST_373	11	sanntis	3	10778	RiPP	root:Host-associated:Human:Digestive system:Large intestine:Fecal	ERZ505740_FASTA	mgnify	ENA-ORCG01004687-ORCG01004687.1-human-gut-metagenome-genome-assembly--contig:-NODE-4687-length-11057-cov-7.651154
75460	ERZ505740_FASTA_CLST_376	10	sanntis	2	24498	Saccharide	root:Host-associated:Human:Digestive system:Large intestine:Fecal	ERZ505740_FASTA	mgnify	ENA-ORCG01001828-ORCG01001828.1-human-gut-metagenome-genome-assembly--contig:-NODE-1828-length-25512-cov-6.443925
75462	ERZ505740_FASTA_CLST_378	11	sanntis	3	6590	RiPP	root:Host-associated:Human:Digestive system:Large intestine:Fecal	ERZ505740_FASTA	mgnify	ENA-ORCG01008152-ORCG01008152.1-human-gut-metagenome-genome-assembly--contig:-NODE-8152-length-6591-cov-10.808599
75464	ERZ505740_FASTA_CLST_380	0	sanntis	167926	182553	Saccharide	root:Host-associated:Human:Digestive system:Large intestine:Fecal	ERZ505740_FASTA	mgnify	ENA-ORCG01000048-ORCG01000048.1-human-gut-metagenome-genome-assembly--contig:-NODE-48-length-182794-cov-7.504463
75465	ERZ505740_FASTA_CLST_381	0	sanntis	100396	119607	Polyketide	root:Host-associated:Human:Digestive system:Large intestine:Fecal	ERZ505740_FASTA	mgnify	ENA-ORCG01000041-ORCG01000041.1-human-gut-metagenome-genome-assembly--contig:-NODE-41-length-199979-cov-20.786309
75466	ERZ505740_FASTA_CLST_382	1	sanntis	4566	27304	Saccharide	root:Host-associated:Human:Digestive system:Large intestine:Fecal	ERZ505740_FASTA	mgnify	ENA-ORCG01001658-ORCG01001658.1-human-gut-metagenome-genome-assembly--contig:-NODE-1658-length-27512-cov-28.195214
75467	ERZ505740_FASTA_CLST_383	0	sanntis	76129	92844	RiPP	root:Host-associated:Human:Digestive system:Large intestine:Fecal	ERZ505740_FASTA	mgnify	ENA-ORCG01000183-ORCG01000183.1-human-gut-metagenome-genome-assembly--contig:-NODE-183-length-108773-cov-12.653342
75469	ERZ505740_FASTA_CLST_385	10	sanntis	420	10666	RiPP	root:Host-associated:Human:Digestive system:Large intestine:Fecal	ERZ505740_FASTA	mgnify	ENA-ORCG01003295-ORCG01003295.1-human-gut-metagenome-genome-assembly--contig:-NODE-3295-length-15296-cov-38.394265
75471	ERZ505740_FASTA_CLST_387	0	sanntis	79885	85683	RiPP	root:Host-associated:Human:Digestive system:Large intestine:Fecal	ERZ505740_FASTA	mgnify	ENA-ORCG01000127-ORCG01000127.1-human-gut-metagenome-genome-assembly--contig:-NODE-127-length-124772-cov-7.784761
75472	ERZ505740_FASTA_CLST_388	1	sanntis	9723	21845	Saccharide	root:Host-associated:Human:Digestive system:Large intestine:Fecal	ERZ505740_FASTA	mgnify	ENA-ORCG01002160-ORCG01002160.1-human-gut-metagenome-genome-assembly--contig:-NODE-2160-length-21847-cov-18.919925
75473	ERZ505740_FASTA_CLST_389	1	sanntis	3963	7422	Polyketide	root:Host-associated:Human:Digestive system:Large intestine:Fecal	ERZ505740_FASTA	mgnify	ENA-ORCG01007150-ORCG01007150.1-human-gut-metagenome-genome-assembly--contig:-NODE-7150-length-7424-cov-2.314018
75474	ERZ505740_FASTA_CLST_390	11	sanntis	94	16975	Saccharide	root:Host-associated:Human:Digestive system:Large intestine:Fecal	ERZ505740_FASTA	mgnify	ENA-ORCG01002900-ORCG01002900.1-human-gut-metagenome-genome-assembly--contig:-NODE-2900-length-17206-cov-10.083260
75476	ERZ505740_FASTA_CLST_392	0	sanntis	10875	40796	Saccharide	root:Host-associated:Human:Digestive system:Large intestine:Fecal	ERZ505740_FASTA	mgnify	ENA-ORCG01000951-ORCG01000951.1-human-gut-metagenome-genome-assembly--contig:-NODE-951-length-41702-cov-11.008620
75477	ERZ505740_FASTA_CLST_393	1	sanntis	114465	119890	Saccharide	root:Host-associated:Human:Digestive system:Large intestine:Fecal	ERZ505740_FASTA	mgnify	ENA-ORCG01000145-ORCG01000145.1-human-gut-metagenome-genome-assembly--contig:-NODE-145-length-120001-cov-36.806288
75478	ERZ505740_FASTA_CLST_394	11	sanntis	2	3526	Polyketide	root:Host-associated:Human:Digestive system:Large intestine:Fecal	ERZ505740_FASTA	mgnify	ENA-ORCG01016156-ORCG01016156.1-human-gut-metagenome-genome-assembly--contig:-NODE-16156-length-3528-cov-12.165275
75480	ERZ505740_FASTA_CLST_396	11	sanntis	3	13754	NRP	root:Host-associated:Human:Digestive system:Large intestine:Fecal	ERZ505740_FASTA	mgnify	ENA-ORCG01003716-ORCG01003716.1-human-gut-metagenome-genome-assembly--contig:-NODE-3716-length-13756-cov-4.217721
75482	ERZ505740_FASTA_CLST_398	11	sanntis	3	4324	Terpene	root:Host-associated:Human:Digestive system:Large intestine:Fecal	ERZ505740_FASTA	mgnify	ENA-ORCG01012968-ORCG01012968.1-human-gut-metagenome-genome-assembly--contig:-NODE-12968-length-4325-cov-2.272365
75484	ERZ505740_FASTA_CLST_400	10	sanntis	650	11907	NRP	root:Host-associated:Human:Digestive system:Large intestine:Fecal	ERZ505740_FASTA	mgnify	ENA-ORCG01003720-ORCG01003720.1-human-gut-metagenome-genome-assembly--contig:-NODE-3720-length-13744-cov-4.700416
75489	ERZ505740_FASTA_CLST_405	0	sanntis	20338	39901	Saccharide	root:Host-associated:Human:Digestive system:Large intestine:Fecal	ERZ505740_FASTA	mgnify	ENA-ORCG01000113-ORCG01000113.1-human-gut-metagenome-genome-assembly--contig:-NODE-113-length-133263-cov-37.039097
75490	ERZ505740_FASTA_CLST_406	0	sanntis	5367	8402	RiPP	root:Host-associated:Human:Digestive system:Large intestine:Fecal	ERZ505740_FASTA	mgnify	ENA-ORCG01001909-ORCG01001909.1-human-gut-metagenome-genome-assembly--contig:-NODE-1909-length-24375-cov-12.444285
75491	ERZ505740_FASTA_CLST_407	0	sanntis	12293	24154	RiPP	root:Host-associated:Human:Digestive system:Large intestine:Fecal	ERZ505740_FASTA	mgnify	ENA-ORCG01001909-ORCG01001909.1-human-gut-metagenome-genome-assembly--contig:-NODE-1909-length-24375-cov-12.444285
75493	ERZ505740_FASTA_CLST_409	0	sanntis	8765	73469	Saccharide	root:Host-associated:Human:Digestive system:Large intestine:Fecal	ERZ505740_FASTA	mgnify	ENA-ORCG01000389-ORCG01000389.1-human-gut-metagenome-genome-assembly--contig:-NODE-389-length-74323-cov-11.453964
75496	ERZ505740_FASTA_CLST_412	10	sanntis	3	10234	Saccharide	root:Host-associated:Human:Digestive system:Large intestine:Fecal	ERZ505740_FASTA	mgnify	ENA-ORCG01004455-ORCG01004455.1-human-gut-metagenome-genome-assembly--contig:-NODE-4455-length-11630-cov-5.867300
75497	ERZ505740_FASTA_CLST_413	0	sanntis	4476	12496	RiPP	root:Host-associated:Human:Digestive system:Large intestine:Fecal	ERZ505740_FASTA	mgnify	ENA-ORCG01003592-ORCG01003592.1-human-gut-metagenome-genome-assembly--contig:-NODE-3592-length-14217-cov-25.509744
75499	ERZ505740_FASTA_CLST_415	0	sanntis	60082	75209	Saccharide	root:Host-associated:Human:Digestive system:Large intestine:Fecal	ERZ505740_FASTA	mgnify	ENA-ORCG01000354-ORCG01000354.1-human-gut-metagenome-genome-assembly--contig:-NODE-354-length-78503-cov-43.688940
75500	ERZ505740_FASTA_CLST_416	11	sanntis	1	21947	Saccharide	root:Host-associated:Human:Digestive system:Large intestine:Fecal	ERZ505740_FASTA	mgnify	ENA-ORCG01002151-ORCG01002151.1-human-gut-metagenome-genome-assembly--contig:-NODE-2151-length-21949-cov-10.092811
75502	ERZ505740_FASTA_CLST_418	0	sanntis	34455	64011	Saccharide	root:Host-associated:Human:Digestive system:Large intestine:Fecal	ERZ505740_FASTA	mgnify	ENA-ORCG01000248-ORCG01000248.1-human-gut-metagenome-genome-assembly--contig:-NODE-248-length-94270-cov-7.560017
75503	ERZ505740_FASTA_CLST_419	0	sanntis	77799	81245	NRP	root:Host-associated:Human:Digestive system:Large intestine:Fecal	ERZ505740_FASTA	mgnify	ENA-ORCG01000248-ORCG01000248.1-human-gut-metagenome-genome-assembly--contig:-NODE-248-length-94270-cov-7.560017
75504	ERZ505740_FASTA_CLST_420	11	sanntis	3	3378	Polyketide	root:Host-associated:Human:Digestive system:Large intestine:Fecal	ERZ505740_FASTA	mgnify	ENA-ORCG01016902-ORCG01016902.1-human-gut-metagenome-genome-assembly--contig:-NODE-16902-length-3380-cov-93.336241
75506	ERZ505740_FASTA_CLST_422	10	sanntis	1	9280	Other	root:Host-associated:Human:Digestive system:Large intestine:Fecal	ERZ505740_FASTA	mgnify	ENA-ORCG01001643-ORCG01001643.1-human-gut-metagenome-genome-assembly--contig:-NODE-1643-length-27751-cov-5.117165
75508	ERZ505740_FASTA_CLST_424	10	sanntis	3	6196	RiPP	root:Host-associated:Human:Digestive system:Large intestine:Fecal	ERZ505740_FASTA	mgnify	ENA-ORCG01005409-ORCG01005409.1-human-gut-metagenome-genome-assembly--contig:-NODE-5409-length-9567-cov-9.385934
75509	ERZ505740_FASTA_CLST_425	11	sanntis	1	4548	Other	root:Host-associated:Human:Digestive system:Large intestine:Fecal	ERZ505740_FASTA	mgnify	ENA-ORCG01012265-ORCG01012265.1-human-gut-metagenome-genome-assembly--contig:-NODE-12265-length-4550-cov-2.416685
75510	ERZ505740_FASTA_CLST_426	1	sanntis	24742	50915	Other	root:Host-associated:Human:Digestive system:Large intestine:Fecal	ERZ505740_FASTA	mgnify	ENA-ORCG01000723-ORCG01000723.1-human-gut-metagenome-genome-assembly--contig:-NODE-723-length-50916-cov-19.164547
75511	ERZ505740_FASTA_CLST_427	0	sanntis	19028	35923	RiPP	root:Host-associated:Human:Digestive system:Large intestine:Fecal	ERZ505740_FASTA	mgnify	ENA-ORCG01000887-ORCG01000887.1-human-gut-metagenome-genome-assembly--contig:-NODE-887-length-44209-cov-10.287924
75513	ERZ505740_FASTA_CLST_429	11	sanntis	3	4915	RiPP	root:Host-associated:Human:Digestive system:Large intestine:Fecal	ERZ505740_FASTA	mgnify	ENA-ORCG01011308-ORCG01011308.1-human-gut-metagenome-genome-assembly--contig:-NODE-11308-length-4915-cov-2.484568
75514	ERZ505740_FASTA_CLST_430	0	sanntis	15217	54731	Saccharide	root:Host-associated:Human:Digestive system:Large intestine:Fecal	ERZ505740_FASTA	mgnify	ENA-ORCG01000583-ORCG01000583.1-human-gut-metagenome-genome-assembly--contig:-NODE-583-length-58674-cov-6.271345
75515	ERZ505740_FASTA_CLST_431	10	sanntis	455	17615	Saccharide	root:Host-associated:Human:Digestive system:Large intestine:Fecal	ERZ505740_FASTA	mgnify	ENA-ORCG01002245-ORCG01002245.1-human-gut-metagenome-genome-assembly--contig:-NODE-2245-length-21250-cov-13.554470
75516	ERZ505740_FASTA_CLST_432	0	sanntis	70872	104477	Saccharide	root:Host-associated:Human:Digestive system:Large intestine:Fecal	ERZ505740_FASTA	mgnify	ENA-ORCG01000066-ORCG01000066.1-human-gut-metagenome-genome-assembly--contig:-NODE-66-length-166979-cov-6.498203
75518	ERZ505740_FASTA_CLST_434	11	sanntis	3	13906	RiPP	root:Host-associated:Human:Digestive system:Large intestine:Fecal	ERZ505740_FASTA	mgnify	ENA-ORCG01003635-ORCG01003635.1-human-gut-metagenome-genome-assembly--contig:-NODE-3635-length-14031-cov-12.801588
75519	ERZ505740_FASTA_CLST_435	0	sanntis	78025	85426	RiPP	root:Host-associated:Human:Digestive system:Large intestine:Fecal	ERZ505740_FASTA	mgnify	ENA-ORCG01000141-ORCG01000141.1-human-gut-metagenome-genome-assembly--contig:-NODE-141-length-120579-cov-16.627112
75521	ERZ505740_FASTA_CLST_437	11	sanntis	3	16501	Saccharide	root:Host-associated:Human:Digestive system:Large intestine:Fecal	ERZ505740_FASTA	mgnify	ENA-ORCG01003042-ORCG01003042.1-human-gut-metagenome-genome-assembly--contig:-NODE-3042-length-16502-cov-11.405910
75522	ERZ505740_FASTA_CLST_438	11	sanntis	3	6946	RiPP	root:Host-associated:Human:Digestive system:Large intestine:Fecal	ERZ505740_FASTA	mgnify	ENA-ORCG01007518-ORCG01007518.1-human-gut-metagenome-genome-assembly--contig:-NODE-7518-length-7079-cov-6.605780
75524	ERZ505740_FASTA_CLST_440	10	sanntis	3	13014	RiPP	root:Host-associated:Human:Digestive system:Large intestine:Fecal	ERZ505740_FASTA	mgnify	ENA-ORCG01003702-ORCG01003702.1-human-gut-metagenome-genome-assembly--contig:-NODE-3702-length-13781-cov-11.186799
75527	ERZ505740_FASTA_CLST_443	0	sanntis	95870	101688	RiPP	root:Host-associated:Human:Digestive system:Large intestine:Fecal	ERZ505740_FASTA	mgnify	ENA-ORCG01000026-ORCG01000026.1-human-gut-metagenome-genome-assembly--contig:-NODE-26-length-243505-cov-80.076040
75528	ERZ505740_FASTA_CLST_444	10	sanntis	3	14279	Other	root:Host-associated:Human:Digestive system:Large intestine:Fecal	ERZ505740_FASTA	mgnify	ENA-ORCG01001813-ORCG01001813.1-human-gut-metagenome-genome-assembly--contig:-NODE-1813-length-25731-cov-14.250195
75529	ERZ505740_FASTA_CLST_445	10	sanntis	1	3036	RiPP	root:Host-associated:Human:Digestive system:Large intestine:Fecal	ERZ505740_FASTA	mgnify	ENA-ORCG01017467-ORCG01017467.1-human-gut-metagenome-genome-assembly--contig:-NODE-17467-length-3283-cov-2.794919
75531	ERZ505740_FASTA_CLST_447	11	sanntis	2	9196	NRP	root:Host-associated:Human:Digestive system:Large intestine:Fecal	ERZ505740_FASTA	mgnify	ENA-ORCG01005654-ORCG01005654.1-human-gut-metagenome-genome-assembly--contig:-NODE-5654-length-9196-cov-2.312438
75532	ERZ505740_FASTA_CLST_448	11	sanntis	1	6159	Saccharide	root:Host-associated:Human:Digestive system:Large intestine:Fecal	ERZ505740_FASTA	mgnify	ENA-ORCG01008825-ORCG01008825.1-human-gut-metagenome-genome-assembly--contig:-NODE-8825-length-6160-cov-3.260278
75533	ERZ505740_FASTA_CLST_449	10	sanntis	2	8546	NRP	root:Host-associated:Human:Digestive system:Large intestine:Fecal	ERZ505740_FASTA	mgnify	ENA-ORCG01005588-ORCG01005588.1-human-gut-metagenome-genome-assembly--contig:-NODE-5588-length-9289-cov-51.342322
75535	ERZ505740_FASTA_CLST_451	0	sanntis	29169	35074	RiPP	root:Host-associated:Human:Digestive system:Large intestine:Fecal	ERZ505740_FASTA	mgnify	ENA-ORCG01001158-ORCG01001158.1-human-gut-metagenome-genome-assembly--contig:-NODE-1158-length-36352-cov-66.784913
75537	ERZ505740_FASTA_CLST_453	0	sanntis	190011	230779	Saccharide	root:Host-associated:Human:Digestive system:Large intestine:Fecal	ERZ505740_FASTA	mgnify	ENA-ORCG01000015-ORCG01000015.1-human-gut-metagenome-genome-assembly--contig:-NODE-15-length-292289-cov-11.629143
75539	ERZ505740_FASTA_CLST_455	10	sanntis	2	25502	Saccharide	root:Host-associated:Human:Digestive system:Large intestine:Fecal	ERZ505740_FASTA	mgnify	ENA-ORCG01000752-ORCG01000752.1-human-gut-metagenome-genome-assembly--contig:-NODE-752-length-49738-cov-7.549323
75540	ERZ505740_FASTA_CLST_456	0	sanntis	3394	11041	NRP	root:Host-associated:Human:Digestive system:Large intestine:Fecal	ERZ505740_FASTA	mgnify	ENA-ORCG01004507-ORCG01004507.1-human-gut-metagenome-genome-assembly--contig:-NODE-4507-length-11479-cov-13.875088
75541	ERZ505740_FASTA_CLST_457	0	sanntis	8170	22124	Saccharide	root:Host-associated:Human:Digestive system:Large intestine:Fecal	ERZ505740_FASTA	mgnify	ENA-ORCG01001915-ORCG01001915.1-human-gut-metagenome-genome-assembly--contig:-NODE-1915-length-24319-cov-3.226838
75542	ERZ505740_FASTA_CLST_458	10	sanntis	101	4020	RiPP	root:Host-associated:Human:Digestive system:Large intestine:Fecal	ERZ505740_FASTA	mgnify	ENA-ORCG01006042-ORCG01006042.1-human-gut-metagenome-genome-assembly--contig:-NODE-6042-length-8665-cov-8.054936
75543	ERZ505740_FASTA_CLST_459	10	sanntis	1	18927	Saccharide	root:Host-associated:Human:Digestive system:Large intestine:Fecal	ERZ505740_FASTA	mgnify	ENA-ORCG01002580-ORCG01002580.1-human-gut-metagenome-genome-assembly--contig:-NODE-2580-length-19048-cov-5.607171
75544	ERZ505740_FASTA_CLST_460	10	sanntis	62	3568	RiPP	root:Host-associated:Human:Digestive system:Large intestine:Fecal	ERZ505740_FASTA	mgnify	ENA-ORCG01013194-ORCG01013194.1-human-gut-metagenome-genome-assembly--contig:-NODE-13194-length-4260-cov-72.311296
75548	ERZ505740_FASTA_CLST_464	0	sanntis	11364	26568	Polyketide	root:Host-associated:Human:Digestive system:Large intestine:Fecal	ERZ505740_FASTA	mgnify	ENA-ORCG01001500-ORCG01001500.1-human-gut-metagenome-genome-assembly--contig:-NODE-1500-length-29751-cov-6.154533
75550	ERZ505740_FASTA_CLST_466	11	sanntis	2	9547	Other	root:Host-associated:Human:Digestive system:Large intestine:Fecal	ERZ505740_FASTA	mgnify	ENA-ORCG01005424-ORCG01005424.1-human-gut-metagenome-genome-assembly--contig:-NODE-5424-length-9548-cov-50.627620
75553	ERZ505740_FASTA_CLST_469	11	sanntis	1	4370	Other	root:Host-associated:Human:Digestive system:Large intestine:Fecal	ERZ505740_FASTA	mgnify	ENA-ORCG01012507-ORCG01012507.1-human-gut-metagenome-genome-assembly--contig:-NODE-12507-length-4474-cov-2.224938
75556	ERZ505740_FASTA_CLST_472	1	sanntis	14968	27367	Other	root:Host-associated:Human:Digestive system:Large intestine:Fecal	ERZ505740_FASTA	mgnify	ENA-ORCG01001665-ORCG01001665.1-human-gut-metagenome-genome-assembly--contig:-NODE-1665-length-27369-cov-4.301640
75557	ERZ505740_FASTA_CLST_473	0	sanntis	12279	59957	Saccharide	root:Host-associated:Human:Digestive system:Large intestine:Fecal	ERZ505740_FASTA	mgnify	ENA-ORCG01000281-ORCG01000281.1-human-gut-metagenome-genome-assembly--contig:-NODE-281-length-88914-cov-13.222656
75558	ERZ505740_FASTA_CLST_474	10	sanntis	565	14020	Other	root:Host-associated:Human:Digestive system:Large intestine:Fecal	ERZ505740_FASTA	mgnify	ENA-ORCG01003484-ORCG01003484.1-human-gut-metagenome-genome-assembly--contig:-NODE-3484-length-14571-cov-4.616630
75559	ERZ505740_FASTA_CLST_475	11	sanntis	141	4179	RiPP	root:Host-associated:Human:Digestive system:Large intestine:Fecal	ERZ505740_FASTA	mgnify	ENA-ORCG01013230-ORCG01013230.1-human-gut-metagenome-genome-assembly--contig:-NODE-13230-length-4252-cov-2.041458
75560	ERZ505740_FASTA_CLST_476	11	sanntis	79	12113	Saccharide	root:Host-associated:Human:Digestive system:Large intestine:Fecal	ERZ505740_FASTA	mgnify	ENA-ORCG01004250-ORCG01004250.1-human-gut-metagenome-genome-assembly--contig:-NODE-4250-length-12115-cov-3.825373
75561	ERZ505740_FASTA_CLST_477	11	sanntis	110	6303	RiPP	root:Host-associated:Human:Digestive system:Large intestine:Fecal	ERZ505740_FASTA	mgnify	ENA-ORCG01008331-ORCG01008331.1-human-gut-metagenome-genome-assembly--contig:-NODE-8331-length-6466-cov-84.897676
75563	ERZ505740_FASTA_CLST_479	10	sanntis	512	14347	NRP	root:Host-associated:Human:Digestive system:Large intestine:Fecal	ERZ505740_FASTA	mgnify	ENA-ORCG01001490-ORCG01001490.1-human-gut-metagenome-genome-assembly--contig:-NODE-1490-length-29987-cov-28.522217
75564	ERZ505740_FASTA_CLST_480	0	sanntis	33085	54623	Saccharide	root:Host-associated:Human:Digestive system:Large intestine:Fecal	ERZ505740_FASTA	mgnify	ENA-ORCG01000109-ORCG01000109.1-human-gut-metagenome-genome-assembly--contig:-NODE-109-length-134059-cov-35.890660
75566	ERZ505740_FASTA_CLST_482	0	sanntis	4950	14100	Polyketide	root:Host-associated:Human:Digestive system:Large intestine:Fecal	ERZ505740_FASTA	mgnify	ENA-ORCG01001394-ORCG01001394.1-human-gut-metagenome-genome-assembly--contig:-NODE-1394-length-31940-cov-12.359479
75569	ERZ505740_FASTA_CLST_485	0	sanntis	44974	52908	Polyketide	root:Host-associated:Human:Digestive system:Large intestine:Fecal	ERZ505740_FASTA	mgnify	ENA-ORCG01000543-ORCG01000543.1-human-gut-metagenome-genome-assembly--contig:-NODE-543-length-61341-cov-13.797409
75576	ERZ505740_FASTA_CLST_492	11	sanntis	490	6267	RiPP	root:Host-associated:Human:Digestive system:Large intestine:Fecal	ERZ505740_FASTA	mgnify	ENA-ORCG01008294-ORCG01008294.1-human-gut-metagenome-genome-assembly--contig:-NODE-8294-length-6492-cov-7.180674
75577	ERZ505740_FASTA_CLST_493	1	sanntis	35827	45946	Other	root:Host-associated:Human:Digestive system:Large intestine:Fecal	ERZ505740_FASTA	mgnify	ENA-ORCG01000837-ORCG01000837.1-human-gut-metagenome-genome-assembly--contig:-NODE-837-length-46233-cov-30.594417
75580	ERZ505740_FASTA_CLST_496	0	sanntis	25661	39926	NRP	root:Host-associated:Human:Digestive system:Large intestine:Fecal	ERZ505740_FASTA	mgnify	ENA-ORCG01000969-ORCG01000969.1-human-gut-metagenome-genome-assembly--contig:-NODE-969-length-41281-cov-9.280648
75583	ERZ505740_FASTA_CLST_499	11	sanntis	2	11027	Saccharide	root:Host-associated:Human:Digestive system:Large intestine:Fecal	ERZ505740_FASTA	mgnify	ENA-ORCG01004703-ORCG01004703.1-human-gut-metagenome-genome-assembly--contig:-NODE-4703-length-11028-cov-2.688417
75584	ERZ505740_FASTA_CLST_500	11	sanntis	1	15637	Other	root:Host-associated:Human:Digestive system:Large intestine:Fecal	ERZ505740_FASTA	mgnify	ENA-ORCG01003196-ORCG01003196.1-human-gut-metagenome-genome-assembly--contig:-NODE-3196-length-15760-cov-6.367144
75585	ERZ505740_FASTA_CLST_501	11	sanntis	1	21088	Other	root:Host-associated:Human:Digestive system:Large intestine:Fecal	ERZ505740_FASTA	mgnify	ENA-ORCG01002266-ORCG01002266.1-human-gut-metagenome-genome-assembly--contig:-NODE-2266-length-21090-cov-4.291276
75586	ERZ505740_FASTA_CLST_502	0	sanntis	220535	231543	RiPP	root:Host-associated:Human:Digestive system:Large intestine:Fecal	ERZ505740_FASTA	mgnify	ENA-ORCG01000021-ORCG01000021.1-human-gut-metagenome-genome-assembly--contig:-NODE-21-length-256167-cov-29.418481
75588	ERZ505740_FASTA_CLST_504	10	sanntis	3	2219	RiPP	root:Host-associated:Human:Digestive system:Large intestine:Fecal	ERZ505740_FASTA	mgnify	ENA-ORCG01013927-ORCG01013927.1-human-gut-metagenome-genome-assembly--contig:-NODE-13927-length-4048-cov-1.682695
75590	ERZ505740_FASTA_CLST_506	1	sanntis	65619	69930	RiPP	root:Host-associated:Human:Digestive system:Large intestine:Fecal	ERZ505740_FASTA	mgnify	ENA-ORCG01000431-ORCG01000431.1-human-gut-metagenome-genome-assembly--contig:-NODE-431-length-69931-cov-8.486476
75591	ERZ505740_FASTA_CLST_507	10	sanntis	280	31571	Other	root:Host-associated:Human:Digestive system:Large intestine:Fecal	ERZ505740_FASTA	mgnify	ENA-ORCG01001325-ORCG01001325.1-human-gut-metagenome-genome-assembly--contig:-NODE-1325-length-33022-cov-118.238026
75592	ERZ505740_FASTA_CLST_508	1	sanntis	53308	101738	Saccharide	root:Host-associated:Human:Digestive system:Large intestine:Fecal	ERZ505740_FASTA	mgnify	ENA-ORCG01000208-ORCG01000208.1-human-gut-metagenome-genome-assembly--contig:-NODE-208-length-101866-cov-6.513648
75593	ERZ505740_FASTA_CLST_509	0	sanntis	3832	17258	Saccharide	root:Host-associated:Human:Digestive system:Large intestine:Fecal	ERZ505740_FASTA	mgnify	ENA-ORCG01002141-ORCG01002141.1-human-gut-metagenome-genome-assembly--contig:-NODE-2141-length-21996-cov-8.373957
75594	ERZ505740_FASTA_CLST_510	0	sanntis	11326	48646	Saccharide	root:Host-associated:Human:Digestive system:Large intestine:Fecal	ERZ505740_FASTA	mgnify	ENA-ORCG01000671-ORCG01000671.1-human-gut-metagenome-genome-assembly--contig:-NODE-671-length-53373-cov-13.865599
75597	ERZ505740_FASTA_CLST_513	11	sanntis	2	4943	RiPP	root:Host-associated:Human:Digestive system:Large intestine:Fecal	ERZ505740_FASTA	mgnify	ENA-ORCG01011238-ORCG01011238.1-human-gut-metagenome-genome-assembly--contig:-NODE-11238-length-4945-cov-2.003681
75599	ERZ505740_FASTA_CLST_515	11	sanntis	86	9569	Saccharide	root:Host-associated:Human:Digestive system:Large intestine:Fecal	ERZ505740_FASTA	mgnify	ENA-ORCG01005404-ORCG01005404.1-human-gut-metagenome-genome-assembly--contig:-NODE-5404-length-9571-cov-16.126629
75600	ERZ505740_FASTA_CLST_516	10	sanntis	2	27664	Saccharide	root:Host-associated:Human:Digestive system:Large intestine:Fecal	ERZ505740_FASTA	mgnify	ENA-ORCG01001595-ORCG01001595.1-human-gut-metagenome-genome-assembly--contig:-NODE-1595-length-28270-cov-3.945490
75601	ERZ505740_FASTA_CLST_517	11	sanntis	1	5135	NRP	root:Host-associated:Human:Digestive system:Large intestine:Fecal	ERZ505740_FASTA	mgnify	ENA-ORCG01010614-ORCG01010614.1-human-gut-metagenome-genome-assembly--contig:-NODE-10614-length-5212-cov-163.970138
75603	ERZ505740_FASTA_CLST_519	0	sanntis	10441	18981	RiPP	root:Host-associated:Human:Digestive system:Large intestine:Fecal	ERZ505740_FASTA	mgnify	ENA-ORCG01001372-ORCG01001372.1-human-gut-metagenome-genome-assembly--contig:-NODE-1372-length-32232-cov-13.990894
75605	ERZ505740_FASTA_CLST_521	10	sanntis	468	6508	RiPP	root:Host-associated:Human:Digestive system:Large intestine:Fecal	ERZ505740_FASTA	mgnify	ENA-ORCG01005692-ORCG01005692.1-human-gut-metagenome-genome-assembly--contig:-NODE-5692-length-9136-cov-22.085894
75607	ERZ505740_FASTA_CLST_523	0	sanntis	2175	23780	Saccharide	root:Host-associated:Human:Digestive system:Large intestine:Fecal	ERZ505740_FASTA	mgnify	ENA-ORCG01001554-ORCG01001554.1-human-gut-metagenome-genome-assembly--contig:-NODE-1554-length-28854-cov-5.846904
75608	ERZ507559_FASTA_CLST_0	0	sanntis	30153	33118	RiPP	root:Host-associated:Human:Digestive system:Large intestine:Fecal	ERZ507559_FASTA	mgnify	ERZ507559.4-NODE-4-length-102353-cov-6.1116
75609	ERZ507559_FASTA_CLST_1	10	sanntis	3	6215	RiPP	root:Host-associated:Human:Digestive system:Large intestine:Fecal	ERZ507559_FASTA	mgnify	ERZ507559.637-NODE-637-length-8214-cov-14.9146
75611	ERZ507559_FASTA_CLST_3	11	sanntis	3	5080	Polyketide	root:Host-associated:Human:Digestive system:Large intestine:Fecal	ERZ507559_FASTA	mgnify	ERZ507559.1010-NODE-1010-length-5080-cov-3.44159
75613	ERZ507559_FASTA_CLST_5	11	sanntis	2	8475	Saccharide	root:Host-associated:Human:Digestive system:Large intestine:Fecal	ERZ507559_FASTA	mgnify	ERZ507559.617-NODE-617-length-8475-cov-4.25713
75614	ERZ507559_FASTA_CLST_6	0	sanntis	7558	18058	Saccharide	root:Host-associated:Human:Digestive system:Large intestine:Fecal	ERZ507559_FASTA	mgnify	ERZ507559.52-NODE-52-length-42980-cov-5.87392
75615	ERZ507559_FASTA_CLST_7	1	sanntis	12030	25761	Polyketide	root:Host-associated:Human:Digestive system:Large intestine:Fecal	ERZ507559_FASTA	mgnify	ERZ507559.137-NODE-137-length-26009-cov-6.09929
75616	ERZ507559_FASTA_CLST_8	0	sanntis	14854	23462	NRP	root:Host-associated:Human:Digestive system:Large intestine:Fecal	ERZ507559_FASTA	mgnify	ERZ507559.71-NODE-71-length-35538-cov-6.10642
75617	ERZ507559_FASTA_CLST_9	10	sanntis	3	17580	Saccharide	root:Host-associated:Human:Digestive system:Large intestine:Fecal	ERZ507559_FASTA	mgnify	ERZ507559.258-NODE-258-length-17870-cov-9.1286
75618	ERZ507559_FASTA_CLST_10	11	sanntis	3	5459	Saccharide	root:Host-associated:Human:Digestive system:Large intestine:Fecal	ERZ507559_FASTA	mgnify	ERZ507559.947-NODE-947-length-5460-cov-4.73765
75619	ERZ507559_FASTA_CLST_11	11	sanntis	1	13055	Saccharide	root:Host-associated:Human:Digestive system:Large intestine:Fecal	ERZ507559_FASTA	mgnify	ERZ507559.376-NODE-376-length-13283-cov-5.55277
75621	ERZ507559_FASTA_CLST_13	1	sanntis	15620	31936	Saccharide	root:Host-associated:Human:Digestive system:Large intestine:Fecal	ERZ507559_FASTA	mgnify	ERZ507559.91-NODE-91-length-31938-cov-6.59678
75622	ERZ507559_FASTA_CLST_14	11	sanntis	408	5299	RiPP	root:Host-associated:Human:Digestive system:Large intestine:Fecal	ERZ507559_FASTA	mgnify	ERZ507559.971-NODE-971-length-5301-cov-8.93424
75623	ERZ507559_FASTA_CLST_15	0	sanntis	4634	10672	RiPP	root:Host-associated:Human:Digestive system:Large intestine:Fecal	ERZ507559_FASTA	mgnify	ERZ507559.388-NODE-388-length-12999-cov-5.55694
75624	ERZ507559_FASTA_CLST_16	0	sanntis	139941	142940	Polyketide	root:Host-associated:Human:Digestive system:Large intestine:Fecal	ERZ507559_FASTA	mgnify	ERZ507559.1-NODE-1-length-267003-cov-9.63272
75625	ERZ507559_FASTA_CLST_17	11	sanntis	1	4855	Saccharide	root:Host-associated:Human:Digestive system:Large intestine:Fecal	ERZ507559_FASTA	mgnify	ERZ507559.1058-NODE-1058-length-4857-cov-4.611
75626	ERZ507559_FASTA_CLST_18	0	sanntis	18547	24654	Polyketide	root:Host-associated:Human:Digestive system:Large intestine:Fecal	ERZ507559_FASTA	mgnify	ERZ507559.79-NODE-79-length-34112-cov-13.952
75627	ERZ507559_FASTA_CLST_19	11	sanntis	3	5624	Saccharide	root:Host-associated:Human:Digestive system:Large intestine:Fecal	ERZ507559_FASTA	mgnify	ERZ507559.921-NODE-921-length-5626-cov-4.38126
75628	ERZ507559_FASTA_CLST_20	1	sanntis	36174	45065	RiPP	root:Host-associated:Human:Digestive system:Large intestine:Fecal	ERZ507559_FASTA	mgnify	ERZ507559.44-NODE-44-length-45066-cov-6.48195
75631	ERZ507559_FASTA_CLST_23	11	sanntis	39	20821	Other	root:Host-associated:Human:Digestive system:Large intestine:Fecal	ERZ507559_FASTA	mgnify	ERZ507559.202-NODE-202-length-20821-cov-5.87687
75633	ERZ507559_FASTA_CLST_25	0	sanntis	20534	37334	NRP	root:Host-associated:Human:Digestive system:Large intestine:Fecal	ERZ507559_FASTA	mgnify	ERZ507559.21-NODE-21-length-58316-cov-5.55207
75635	ERZ508758_FASTA_CLST_0	10	sanntis	3	4632	NRP	root:Host-associated:Human:Digestive system:Large intestine:Fecal	ERZ508758_FASTA	mgnify	ENA-OURD01001829-OURD01001829.1-human-gut-metagenome-genome-assembly--contig:-NODE-1829-length-5093-cov-5.93251
75636	ERZ508758_FASTA_CLST_1	11	sanntis	3	12629	RiPP	root:Host-associated:Human:Digestive system:Large intestine:Fecal	ERZ508758_FASTA	mgnify	ENA-OURD01000807-OURD01000807.1-human-gut-metagenome-genome-assembly--contig:-NODE-807-length-12629-cov-4.37005
75637	ERZ508758_FASTA_CLST_2	10	sanntis	374	34846	Saccharide	root:Host-associated:Human:Digestive system:Large intestine:Fecal	ERZ508758_FASTA	mgnify	ENA-OURD01000059-OURD01000059.1-human-gut-metagenome-genome-assembly--contig:-NODE-59-length-94214-cov-16.422
75638	ERZ508758_FASTA_CLST_3	10	sanntis	3	10241	Saccharide	root:Host-associated:Human:Digestive system:Large intestine:Fecal	ERZ508758_FASTA	mgnify	ENA-OURD01000933-OURD01000933.1-human-gut-metagenome-genome-assembly--contig:-NODE-933-length-10742-cov-5.7992
75641	ERZ508758_FASTA_CLST_6	11	sanntis	139	9614	Saccharide	root:Host-associated:Human:Digestive system:Large intestine:Fecal	ERZ508758_FASTA	mgnify	ENA-OURD01001031-OURD01001031.1-human-gut-metagenome-genome-assembly--contig:-NODE-1031-length-9615-cov-4.10962
75642	ERZ508758_FASTA_CLST_7	0	sanntis	70339	88530	Polyketide	root:Host-associated:Human:Digestive system:Large intestine:Fecal	ERZ508758_FASTA	mgnify	ENA-OURD01000040-OURD01000040.1-human-gut-metagenome-genome-assembly--contig:-NODE-40-length-113486-cov-7.41165
75644	ERZ508758_FASTA_CLST_9	10	sanntis	1	11098	RiPP	root:Host-associated:Human:Digestive system:Large intestine:Fecal	ERZ508758_FASTA	mgnify	ENA-OURD01000432-OURD01000432.1-human-gut-metagenome-genome-assembly--contig:-NODE-432-length-23638-cov-3.79642
75645	ERZ508758_FASTA_CLST_10	10	sanntis	258	24535	Saccharide	root:Host-associated:Human:Digestive system:Large intestine:Fecal	ERZ508758_FASTA	mgnify	ENA-OURD01000027-OURD01000027.1-human-gut-metagenome-genome-assembly--contig:-NODE-27-length-160912-cov-17.2227
75647	ERZ508758_FASTA_CLST_12	11	sanntis	3	29500	Other	root:Host-associated:Human:Digestive system:Large intestine:Fecal	ERZ508758_FASTA	mgnify	ENA-OURD01000330-OURD01000330.1-human-gut-metagenome-genome-assembly--contig:-NODE-330-length-29501-cov-4.197
75649	ERZ508758_FASTA_CLST_14	0	sanntis	13907	44412	Other	root:Host-associated:Human:Digestive system:Large intestine:Fecal	ERZ508758_FASTA	mgnify	ENA-OURD01000008-OURD01000008.1-human-gut-metagenome-genome-assembly--contig:-NODE-8-length-280465-cov-17.4003
75651	ERZ508758_FASTA_CLST_16	10	sanntis	1	8456	Saccharide	root:Host-associated:Human:Digestive system:Large intestine:Fecal	ERZ508758_FASTA	mgnify	ENA-OURD01001151-OURD01001151.1-human-gut-metagenome-genome-assembly--contig:-NODE-1151-length-8568-cov-6.31235
75652	ERZ508758_FASTA_CLST_17	0	sanntis	98148	106478	Saccharide	root:Host-associated:Human:Digestive system:Large intestine:Fecal	ERZ508758_FASTA	mgnify	ENA-OURD01000042-OURD01000042.1-human-gut-metagenome-genome-assembly--contig:-NODE-42-length-111677-cov-15.5392
75653	ERZ508758_FASTA_CLST_18	10	sanntis	1	27190	Saccharide	root:Host-associated:Human:Digestive system:Large intestine:Fecal	ERZ508758_FASTA	mgnify	ENA-OURD01000318-OURD01000318.1-human-gut-metagenome-genome-assembly--contig:-NODE-318-length-30420-cov-4.98343
75654	ERZ508758_FASTA_CLST_19	0	sanntis	4329	9171	Polyketide	root:Host-associated:Human:Digestive system:Large intestine:Fecal	ERZ508758_FASTA	mgnify	ENA-OURD01000355-OURD01000355.1-human-gut-metagenome-genome-assembly--contig:-NODE-355-length-27830-cov-4.61642
75656	ERZ508758_FASTA_CLST_21	10	sanntis	3	5774	Saccharide	root:Host-associated:Human:Digestive system:Large intestine:Fecal	ERZ508758_FASTA	mgnify	ENA-OURD01000521-OURD01000521.1-human-gut-metagenome-genome-assembly--contig:-NODE-521-length-19124-cov-13.2202
75658	ERZ508758_FASTA_CLST_23	10	sanntis	662	19316	Other	root:Host-associated:Human:Digestive system:Large intestine:Fecal	ERZ508758_FASTA	mgnify	ENA-OURD01000473-OURD01000473.1-human-gut-metagenome-genome-assembly--contig:-NODE-473-length-21166-cov-16.1817
75660	ERZ508758_FASTA_CLST_25	11	sanntis	56	9069	Saccharide	root:Host-associated:Human:Digestive system:Large intestine:Fecal	ERZ508758_FASTA	mgnify	ENA-OURD01001096-OURD01001096.1-human-gut-metagenome-genome-assembly--contig:-NODE-1096-length-9069-cov-3.26492
75662	ERZ508758_FASTA_CLST_27	0	sanntis	13251	39114	Saccharide	root:Host-associated:Human:Digestive system:Large intestine:Fecal	ERZ508758_FASTA	mgnify	ENA-OURD01000102-OURD01000102.1-human-gut-metagenome-genome-assembly--contig:-NODE-102-length-69490-cov-6.91715
75663	ERZ508758_FASTA_CLST_28	11	sanntis	2	6256	RiPP	root:Host-associated:Human:Digestive system:Large intestine:Fecal	ERZ508758_FASTA	mgnify	ENA-OURD01001543-OURD01001543.1-human-gut-metagenome-genome-assembly--contig:-NODE-1543-length-6257-cov-7.51661
75664	ERZ508758_FASTA_CLST_29	0	sanntis	6294	20799	Other	root:Host-associated:Human:Digestive system:Large intestine:Fecal	ERZ508758_FASTA	mgnify	ENA-OURD01000476-OURD01000476.1-human-gut-metagenome-genome-assembly--contig:-NODE-476-length-20923-cov-4.8042
75666	ERZ508758_FASTA_CLST_31	1	sanntis	13118	18604	RiPP	root:Host-associated:Human:Digestive system:Large intestine:Fecal	ERZ508758_FASTA	mgnify	ENA-OURD01000543-OURD01000543.1-human-gut-metagenome-genome-assembly--contig:-NODE-543-length-18604-cov-5.28066
75667	ERZ508758_FASTA_CLST_32	0	sanntis	29161	36562	RiPP	root:Host-associated:Human:Digestive system:Large intestine:Fecal	ERZ508758_FASTA	mgnify	ENA-OURD01000168-OURD01000168.1-human-gut-metagenome-genome-assembly--contig:-NODE-168-length-50288-cov-5.70834
75670	ERZ508758_FASTA_CLST_35	10	sanntis	1	12290	Saccharide	root:Host-associated:Human:Digestive system:Large intestine:Fecal	ERZ508758_FASTA	mgnify	ENA-OURD01000324-OURD01000324.1-human-gut-metagenome-genome-assembly--contig:-NODE-324-length-29964-cov-5.74025
75671	ERZ508758_FASTA_CLST_36	10	sanntis	95	13500	Saccharide	root:Host-associated:Human:Digestive system:Large intestine:Fecal	ERZ508758_FASTA	mgnify	ENA-OURD01000607-OURD01000607.1-human-gut-metagenome-genome-assembly--contig:-NODE-607-length-16478-cov-5.84223
75672	ERZ508758_FASTA_CLST_37	10	sanntis	1	8657	Saccharide	root:Host-associated:Human:Digestive system:Large intestine:Fecal	ERZ508758_FASTA	mgnify	ENA-OURD01000276-OURD01000276.1-human-gut-metagenome-genome-assembly--contig:-NODE-276-length-33444-cov-5.52775
75673	ERZ508758_FASTA_CLST_38	1	sanntis	16369	33257	Saccharide	root:Host-associated:Human:Digestive system:Large intestine:Fecal	ERZ508758_FASTA	mgnify	ENA-OURD01000276-OURD01000276.1-human-gut-metagenome-genome-assembly--contig:-NODE-276-length-33444-cov-5.52775
75674	ERZ508758_FASTA_CLST_39	10	sanntis	1	14980	Saccharide	root:Host-associated:Human:Digestive system:Large intestine:Fecal	ERZ508758_FASTA	mgnify	ENA-OURD01000619-OURD01000619.1-human-gut-metagenome-genome-assembly--contig:-NODE-619-length-16196-cov-3.20841
75675	ERZ508758_FASTA_CLST_40	10	sanntis	181	21761	Saccharide	root:Host-associated:Human:Digestive system:Large intestine:Fecal	ERZ508758_FASTA	mgnify	ENA-OURD01000338-OURD01000338.1-human-gut-metagenome-genome-assembly--contig:-NODE-338-length-28850-cov-17.3504
75676	ERZ508758_FASTA_CLST_41	11	sanntis	688	6127	Saccharide	root:Host-associated:Human:Digestive system:Large intestine:Fecal	ERZ508758_FASTA	mgnify	ENA-OURD01001413-OURD01001413.1-human-gut-metagenome-genome-assembly--contig:-NODE-1413-length-6875-cov-12.4391
75677	ERZ508758_FASTA_CLST_42	10	sanntis	3	16491	Saccharide	root:Host-associated:Human:Digestive system:Large intestine:Fecal	ERZ508758_FASTA	mgnify	ENA-OURD01000312-OURD01000312.1-human-gut-metagenome-genome-assembly--contig:-NODE-312-length-30864-cov-5.53825
75678	ERZ508758_FASTA_CLST_43	11	sanntis	1	5508	Polyketide	root:Host-associated:Human:Digestive system:Large intestine:Fecal	ERZ508758_FASTA	mgnify	ENA-OURD01001707-OURD01001707.1-human-gut-metagenome-genome-assembly--contig:-NODE-1707-length-5509-cov-2.4791
75682	ERZ508758_FASTA_CLST_47	0	sanntis	3786	28363	Saccharide	root:Host-associated:Human:Digestive system:Large intestine:Fecal	ERZ508758_FASTA	mgnify	ENA-OURD01000174-OURD01000174.1-human-gut-metagenome-genome-assembly--contig:-NODE-174-length-48673-cov-33.4525
75683	ERZ508758_FASTA_CLST_48	0	sanntis	211185	213995	Terpene	root:Host-associated:Human:Digestive system:Large intestine:Fecal	ERZ508758_FASTA	mgnify	ENA-OURD01000010-OURD01000010.1-human-gut-metagenome-genome-assembly--contig:-NODE-10-length-260521-cov-7.29203
75686	ERZ508758_FASTA_CLST_51	10	sanntis	201	49133	Other	root:Host-associated:Human:Digestive system:Large intestine:Fecal	ERZ508758_FASTA	mgnify	ENA-OURD01000115-OURD01000115.1-human-gut-metagenome-genome-assembly--contig:-NODE-115-length-63592-cov-18.4113
75690	ERZ508758_FASTA_CLST_55	10	sanntis	3	3480	RiPP	root:Host-associated:Human:Digestive system:Large intestine:Fecal	ERZ508758_FASTA	mgnify	ENA-OURD01000995-OURD01000995.1-human-gut-metagenome-genome-assembly--contig:-NODE-995-length-10047-cov-3.16894
75693	ERZ508758_FASTA_CLST_58	0	sanntis	83639	93039	RiPP	root:Host-associated:Human:Digestive system:Large intestine:Fecal	ERZ508758_FASTA	mgnify	ENA-OURD01000024-OURD01000024.1-human-gut-metagenome-genome-assembly--contig:-NODE-24-length-174299-cov-6.77365
75695	ERZ508758_FASTA_CLST_60	11	sanntis	189	5194	RiPP	root:Host-associated:Human:Digestive system:Large intestine:Fecal	ERZ508758_FASTA	mgnify	ENA-OURD01001795-OURD01001795.1-human-gut-metagenome-genome-assembly--contig:-NODE-1795-length-5194-cov-2.52033
75696	ERZ508758_FASTA_CLST_61	10	sanntis	1	16857	NRP	root:Host-associated:Human:Digestive system:Large intestine:Fecal	ERZ508758_FASTA	mgnify	ENA-OURD01000404-OURD01000404.1-human-gut-metagenome-genome-assembly--contig:-NODE-404-length-24685-cov-5.17856
75697	ERZ508758_FASTA_CLST_62	11	sanntis	1017	15230	Other	root:Host-associated:Human:Digestive system:Large intestine:Fecal	ERZ508758_FASTA	mgnify	ENA-OURD01000660-OURD01000660.1-human-gut-metagenome-genome-assembly--contig:-NODE-660-length-15244-cov-3.64692
75698	ERZ508758_FASTA_CLST_63	11	sanntis	1	6224	NRP	root:Host-associated:Human:Digestive system:Large intestine:Fecal	ERZ508758_FASTA	mgnify	ENA-OURD01001515-OURD01001515.1-human-gut-metagenome-genome-assembly--contig:-NODE-1515-length-6365-cov-3.95674
75699	ERZ508758_FASTA_CLST_64	10	sanntis	62	6804	RiPP	root:Host-associated:Human:Digestive system:Large intestine:Fecal	ERZ508758_FASTA	mgnify	ENA-OURD01000299-OURD01000299.1-human-gut-metagenome-genome-assembly--contig:-NODE-299-length-31681-cov-4.90154
75701	ERZ508758_FASTA_CLST_66	10	sanntis	2	4867	Polyketide	root:Host-associated:Human:Digestive system:Large intestine:Fecal	ERZ508758_FASTA	mgnify	ENA-OURD01001863-OURD01001863.1-human-gut-metagenome-genome-assembly--contig:-NODE-1863-length-4995-cov-3.36761
75702	ERZ508758_FASTA_CLST_67	0	sanntis	93522	167836	Saccharide	root:Host-associated:Human:Digestive system:Large intestine:Fecal	ERZ508758_FASTA	mgnify	ENA-OURD01000018-OURD01000018.1-human-gut-metagenome-genome-assembly--contig:-NODE-18-length-212608-cov-6.66056
75703	ERZ508758_FASTA_CLST_68	0	sanntis	17680	19439	NRP	root:Host-associated:Human:Digestive system:Large intestine:Fecal	ERZ508758_FASTA	mgnify	ENA-OURD01000100-OURD01000100.1-human-gut-metagenome-genome-assembly--contig:-NODE-100-length-70162-cov-20.9049
75704	ERZ508758_FASTA_CLST_69	0	sanntis	6414	14696	Saccharide	root:Host-associated:Human:Digestive system:Large intestine:Fecal	ERZ508758_FASTA	mgnify	ENA-OURD01000630-OURD01000630.1-human-gut-metagenome-genome-assembly--contig:-NODE-630-length-15927-cov-3.34551
75705	ERZ508758_FASTA_CLST_70	11	sanntis	3	8331	NRP|Polyketide	root:Host-associated:Human:Digestive system:Large intestine:Fecal	ERZ508758_FASTA	mgnify	ENA-OURD01001180-OURD01001180.1-human-gut-metagenome-genome-assembly--contig:-NODE-1180-length-8331-cov-3.45203
75706	ERZ508758_FASTA_CLST_71	0	sanntis	26912	35287	Other	root:Host-associated:Human:Digestive system:Large intestine:Fecal	ERZ508758_FASTA	mgnify	ENA-OURD01000028-OURD01000028.1-human-gut-metagenome-genome-assembly--contig:-NODE-28-length-148635-cov-17.616
75708	ERZ508758_FASTA_CLST_73	10	sanntis	2	6486	Saccharide	root:Host-associated:Human:Digestive system:Large intestine:Fecal	ERZ508758_FASTA	mgnify	ENA-OURD01000670-OURD01000670.1-human-gut-metagenome-genome-assembly--contig:-NODE-670-length-15086-cov-5.17291
75709	ERZ508758_FASTA_CLST_74	0	sanntis	49367	80211	Other	root:Host-associated:Human:Digestive system:Large intestine:Fecal	ERZ508758_FASTA	mgnify	ENA-OURD01000051-OURD01000051.1-human-gut-metagenome-genome-assembly--contig:-NODE-51-length-100288-cov-7.61617
75717	ERZ508759_FASTA_CLST_6	11	sanntis	3	10160	RiPP	root:Host-associated:Human:Digestive system:Large intestine:Fecal	ERZ508759_FASTA	mgnify	ENA-ORIX01000155-ORIX01000155.1-human-gut-metagenome-genome-assembly--contig:-NODE-155-length-10160-cov-6.09085
75719	ERZ508759_FASTA_CLST_8	1	sanntis	8184	23443	Saccharide	root:Host-associated:Human:Digestive system:Large intestine:Fecal	ERZ508759_FASTA	mgnify	ENA-ORIX01000047-ORIX01000047.1-human-gut-metagenome-genome-assembly--contig:-NODE-47-length-23754-cov-9.35364
75720	ERZ508759_FASTA_CLST_9	11	sanntis	3	5829	RiPP	root:Host-associated:Human:Digestive system:Large intestine:Fecal	ERZ508759_FASTA	mgnify	ENA-ORIX01000444-ORIX01000444.1-human-gut-metagenome-genome-assembly--contig:-NODE-444-length-5830-cov-5.03706
75724	ERZ508760_FASTA_CLST_0	11	sanntis	37	3937	Polyketide	root:Host-associated:Human:Digestive system:Large intestine:Fecal	ERZ508760_FASTA	mgnify	ENA-ORIY01000233-ORIY01000233.1-human-gut-metagenome-genome-assembly--contig:-NODE-233-length-3938-cov-11.987568
75728	ERZ508762_FASTA_CLST_0	0	sanntis	40711	48482	Other	root:Host-associated:Human:Digestive system:Large intestine:Fecal	ERZ508762_FASTA	mgnify	ENA-ORJB01000042-ORJB01000042.1-human-gut-metagenome-genome-assembly--contig:-NODE-42-length-60478-cov-9.53744
75730	ERZ508762_FASTA_CLST_2	0	sanntis	7998	31736	Saccharide	root:Host-associated:Human:Digestive system:Large intestine:Fecal	ERZ508762_FASTA	mgnify	ENA-ORJB01000085-ORJB01000085.1-human-gut-metagenome-genome-assembly--contig:-NODE-85-length-34225-cov-8.88203
75731	ERZ508762_FASTA_CLST_3	0	sanntis	19971	40595	Other	root:Host-associated:Human:Digestive system:Large intestine:Fecal	ERZ508762_FASTA	mgnify	ENA-ORJB01000040-ORJB01000040.1-human-gut-metagenome-genome-assembly--contig:-NODE-40-length-62130-cov-9.11193
75732	ERZ508762_FASTA_CLST_4	1	sanntis	12826	19287	Saccharide	root:Host-associated:Human:Digestive system:Large intestine:Fecal	ERZ508762_FASTA	mgnify	ENA-ORJB01000136-ORJB01000136.1-human-gut-metagenome-genome-assembly--contig:-NODE-136-length-19289-cov-11.7783
75733	ERZ508762_FASTA_CLST_5	0	sanntis	44600	46359	NRP	root:Host-associated:Human:Digestive system:Large intestine:Fecal	ERZ508762_FASTA	mgnify	ENA-ORJB01000017-ORJB01000017.1-human-gut-metagenome-genome-assembly--contig:-NODE-17-length-107148-cov-10.0559
75734	ERZ508762_FASTA_CLST_6	0	sanntis	13109	36067	Saccharide	root:Host-associated:Human:Digestive system:Large intestine:Fecal	ERZ508762_FASTA	mgnify	ENA-ORJB01000039-ORJB01000039.1-human-gut-metagenome-genome-assembly--contig:-NODE-39-length-62169-cov-11.3737
75736	ERZ508762_FASTA_CLST_8	10	sanntis	283	22809	Saccharide	root:Host-associated:Human:Digestive system:Large intestine:Fecal	ERZ508762_FASTA	mgnify	ENA-ORJB01000020-ORJB01000020.1-human-gut-metagenome-genome-assembly--contig:-NODE-20-length-100600-cov-9.277
75737	ERZ508762_FASTA_CLST_9	0	sanntis	47678	81382	Saccharide	root:Host-associated:Human:Digestive system:Large intestine:Fecal	ERZ508762_FASTA	mgnify	ENA-ORJB01000008-ORJB01000008.1-human-gut-metagenome-genome-assembly--contig:-NODE-8-length-160306-cov-9.86272
75739	ERZ508762_FASTA_CLST_11	10	sanntis	226	33694	Saccharide	root:Host-associated:Human:Digestive system:Large intestine:Fecal	ERZ508762_FASTA	mgnify	ENA-ORJB01000051-ORJB01000051.1-human-gut-metagenome-genome-assembly--contig:-NODE-51-length-51689-cov-9.73545
75741	ERZ508762_FASTA_CLST_13	0	sanntis	20625	51127	Other	root:Host-associated:Human:Digestive system:Large intestine:Fecal	ERZ508762_FASTA	mgnify	ENA-ORJB01000004-ORJB01000004.1-human-gut-metagenome-genome-assembly--contig:-NODE-4-length-194979-cov-11.2198
75743	ERZ508762_FASTA_CLST_15	0	sanntis	24505	32837	Saccharide	root:Host-associated:Human:Digestive system:Large intestine:Fecal	ERZ508762_FASTA	mgnify	ENA-ORJB01000046-ORJB01000046.1-human-gut-metagenome-genome-assembly--contig:-NODE-46-length-55435-cov-10.6759
75745	ERZ508762_FASTA_CLST_17	0	sanntis	12229	42996	Other	root:Host-associated:Human:Digestive system:Large intestine:Fecal	ERZ508762_FASTA	mgnify	ENA-ORJB01000010-ORJB01000010.1-human-gut-metagenome-genome-assembly--contig:-NODE-10-length-134245-cov-10.6198
75747	ERZ1742293_FASTA_CLST_1	10	sanntis	1	1382	Polyketide	root	ERZ1742293_FASTA	mgnify	ERZ1742293.1654-NODE-1654-length-16179-cov-10.265247
75748	ERZ1742293_FASTA_CLST_2	0	sanntis	5914	14437	RiPP	root	ERZ1742293_FASTA	mgnify	ERZ1742293.1938-NODE-1938-length-14810-cov-2.843073
75749	ERZ1742293_FASTA_CLST_3	11	sanntis	1	4149	Polyketide	root	ERZ1742293_FASTA	mgnify	ERZ1742293.14858-NODE-14858-length-4150-cov-2.905966
75750	ERZ1742293_FASTA_CLST_4	10	sanntis	1	6957	Polyketide	root	ERZ1742293_FASTA	mgnify	ERZ1742293.4511-NODE-4511-length-9021-cov-17.165027
75751	ERZ1742293_FASTA_CLST_5	10	sanntis	3	5550	Other	root	ERZ1742293_FASTA	mgnify	ERZ1742293.8538-NODE-8538-length-6020-cov-1.707723
75752	ERZ1742293_FASTA_CLST_6	1	sanntis	3542	6082	Polyketide	root	ERZ1742293_FASTA	mgnify	ERZ1742293.8400-NODE-8400-length-6082-cov-4.321732
75753	ERZ1742293_FASTA_CLST_7	10	sanntis	3	2266	Polyketide	root	ERZ1742293_FASTA	mgnify	ERZ1742293.17869-NODE-17869-length-3667-cov-4.061838
75754	ERZ1742293_FASTA_CLST_8	11	sanntis	2	5844	Polyketide	root	ERZ1742293_FASTA	mgnify	ERZ1742293.8936-NODE-8936-length-5844-cov-1.862320
75755	ERZ1742293_FASTA_CLST_9	0	sanntis	8265	24804	Terpene	root	ERZ1742293_FASTA	mgnify	ERZ1742293.207-NODE-207-length-43427-cov-4.249273
75757	ERZ1742293_FASTA_CLST_11	0	sanntis	9169	19115	RiPP	root	ERZ1742293_FASTA	mgnify	ERZ1742293.454-NODE-454-length-30972-cov-7.919210
75759	ERZ1742293_FASTA_CLST_13	10	sanntis	3	19520	Saccharide	root	ERZ1742293_FASTA	mgnify	ERZ1742293.643-NODE-643-length-26208-cov-3.398377
75760	ERZ1742293_FASTA_CLST_14	10	sanntis	1	6548	Saccharide	root	ERZ1742293_FASTA	mgnify	ERZ1742293.5641-NODE-5641-length-7851-cov-7.487908
75761	ERZ1742293_FASTA_CLST_15	10	sanntis	1	2171	RiPP	root	ERZ1742293_FASTA	mgnify	ERZ1742293.18787-NODE-18787-length-3543-cov-2.156376
75762	ERZ1742293_FASTA_CLST_16	10	sanntis	1	2589	RiPP	root	ERZ1742293_FASTA	mgnify	ERZ1742293.22993-NODE-22993-length-3095-cov-5.912525
75763	ERZ1742293_FASTA_CLST_17	10	sanntis	108	4876	Other	root	ERZ1742293_FASTA	mgnify	ERZ1742293.10316-NODE-10316-length-5311-cov-2.044708
75764	ERZ1742293_FASTA_CLST_18	11	sanntis	1	6077	Other	root	ERZ1742293_FASTA	mgnify	ERZ1742293.7983-NODE-7983-length-6293-cov-1.959781
75765	ERZ1742293_FASTA_CLST_19	0	sanntis	4346	11764	Other	root	ERZ1742293_FASTA	mgnify	ERZ1742293.2632-NODE-2632-length-12331-cov-5.817855
75766	ERZ1742293_FASTA_CLST_20	0	sanntis	2809	5408	Terpene	root	ERZ1742293_FASTA	mgnify	ERZ1742293.8421-NODE-8421-length-6072-cov-1.884237
75768	ERZ1742293_FASTA_CLST_22	10	sanntis	3	4401	Polyketide	root	ERZ1742293_FASTA	mgnify	ERZ1742293.2956-NODE-2956-length-11555-cov-7.026485
75769	ERZ1742293_FASTA_CLST_23	1	sanntis	24860	37981	Saccharide	root	ERZ1742293_FASTA	mgnify	ERZ1742293.293-NODE-293-length-37983-cov-13.384794
75770	ERZ1742293_FASTA_CLST_24	1	sanntis	4002	5972	Polyketide	root	ERZ1742293_FASTA	mgnify	ERZ1742293.8652-NODE-8652-length-5972-cov-11.510433
75772	ERZ1742293_FASTA_CLST_26	10	sanntis	1	6767	Other	root	ERZ1742293_FASTA	mgnify	ERZ1742293.6693-NODE-6693-length-7059-cov-2.088227
75773	ERZ1742293_FASTA_CLST_27	10	sanntis	1	4470	Saccharide	root	ERZ1742293_FASTA	mgnify	ERZ1742293.12350-NODE-12350-length-4699-cov-3.281480
75774	ERZ1742293_FASTA_CLST_28	0	sanntis	2012	10961	Polyketide	root	ERZ1742293_FASTA	mgnify	ERZ1742293.342-NODE-342-length-35771-cov-7.066818
75775	ERZ1742293_FASTA_CLST_29	10	sanntis	1	3890	RiPP	root	ERZ1742293_FASTA	mgnify	ERZ1742293.12827-NODE-12827-length-4576-cov-2.711047
75776	ERZ1742293_FASTA_CLST_30	11	sanntis	79	3240	Terpene	root	ERZ1742293_FASTA	mgnify	ERZ1742293.20438-NODE-20438-length-3353-cov-36.764652
75777	ERZ1742293_FASTA_CLST_31	11	sanntis	2	3275	Other	root	ERZ1742293_FASTA	mgnify	ERZ1742293.21164-NODE-21164-length-3276-cov-2.562363
75778	ERZ1742293_FASTA_CLST_32	0	sanntis	16705	43732	Other	root	ERZ1742293_FASTA	mgnify	ERZ1742293.115-NODE-115-length-55853-cov-5.882781
75780	ERZ1742293_FASTA_CLST_34	11	sanntis	3	8551	NRP	root	ERZ1742293_FASTA	mgnify	ERZ1742293.4935-NODE-4935-length-8551-cov-11.633939
75781	ERZ1742293_FASTA_CLST_35	11	sanntis	104	5185	NRP	root	ERZ1742293_FASTA	mgnify	ERZ1742293.10368-NODE-10368-length-5297-cov-78.189655
75784	ERZ1742293_FASTA_CLST_38	10	sanntis	2	7114	Saccharide	root	ERZ1742293_FASTA	mgnify	ERZ1742293.6138-NODE-6138-length-7435-cov-11.026502
75785	ERZ1742293_FASTA_CLST_39	10	sanntis	3	4209	NRP	root	ERZ1742293_FASTA	mgnify	ERZ1742293.7917-NODE-7917-length-6327-cov-4.185600
75786	ERZ1742293_FASTA_CLST_40	10	sanntis	1	5263	NRP	root	ERZ1742293_FASTA	mgnify	ERZ1742293.9404-NODE-9404-length-5655-cov-3.160990
75788	ERZ1742293_FASTA_CLST_42	10	sanntis	1	1364	Other	root	ERZ1742293_FASTA	mgnify	ERZ1742293.10547-NODE-10547-length-5239-cov-3.341147
75789	ERZ1742293_FASTA_CLST_43	10	sanntis	1	5853	Other	root	ERZ1742293_FASTA	mgnify	ERZ1742293.4331-NODE-4331-length-9221-cov-7.040354
75790	ERZ1742293_FASTA_CLST_44	0	sanntis	15558	17645	Terpene	root	ERZ1742293_FASTA	mgnify	ERZ1742293.1336-NODE-1336-length-18068-cov-3.717525
75792	ERZ1742293_FASTA_CLST_46	11	sanntis	2	6725	Polyketide	root	ERZ1742293_FASTA	mgnify	ERZ1742293.7200-NODE-7200-length-6726-cov-6.212363
75793	ERZ1742293_FASTA_CLST_47	0	sanntis	71896	92937	NRP|Polyketide	root	ERZ1742293_FASTA	mgnify	ERZ1742293.5-NODE-5-length-190529-cov-6.204997
75794	ERZ1742293_FASTA_CLST_48	1	sanntis	3126	4809	Polyketide	root	ERZ1742293_FASTA	mgnify	ERZ1742293.11954-NODE-11954-length-4809-cov-6.680473
75795	ERZ1742293_FASTA_CLST_49	0	sanntis	4093	9348	Other	root	ERZ1742293_FASTA	mgnify	ERZ1742293.4023-NODE-4023-length-9693-cov-9.607945
75796	ERZ1742293_FASTA_CLST_50	10	sanntis	2	2530	RiPP	root	ERZ1742293_FASTA	mgnify	ERZ1742293.21213-NODE-21213-length-3271-cov-2.716969
75797	ERZ1742293_FASTA_CLST_51	10	sanntis	1	7490	Other	root	ERZ1742293_FASTA	mgnify	ERZ1742293.5882-NODE-5882-length-7639-cov-2.427400
75798	ERZ1742293_FASTA_CLST_52	10	sanntis	2	13752	Terpene	root	ERZ1742293_FASTA	mgnify	ERZ1742293.21-NODE-21-length-117589-cov-16.661311
75799	ERZ1742293_FASTA_CLST_53	10	sanntis	2	6392	Polyketide	root	ERZ1742293_FASTA	mgnify	ERZ1742293.7115-NODE-7115-length-6780-cov-10.280173
75800	ERZ1742293_FASTA_CLST_54	10	sanntis	1	4295	Other	root	ERZ1742293_FASTA	mgnify	ERZ1742293.13097-NODE-13097-length-4511-cov-1.733424
75802	ERZ1742293_FASTA_CLST_56	10	sanntis	1	14610	Other	root	ERZ1742293_FASTA	mgnify	ERZ1742293.572-NODE-572-length-27706-cov-8.140649
75803	ERZ1742293_FASTA_CLST_57	10	sanntis	1	7030	Polyketide	root	ERZ1742293_FASTA	mgnify	ERZ1742293.5564-NODE-5564-length-7918-cov-8.472261
75804	ERZ1742293_FASTA_CLST_58	10	sanntis	2	2556	Polyketide	root	ERZ1742293_FASTA	mgnify	ERZ1742293.16083-NODE-16083-length-3928-cov-1.308232
75805	ERZ1742293_FASTA_CLST_59	11	sanntis	128	8975	Other	root	ERZ1742293_FASTA	mgnify	ERZ1742293.4551-NODE-4551-length-8977-cov-12.409663
75806	ERZ1742293_FASTA_CLST_60	0	sanntis	5255	18212	RiPP	root	ERZ1742293_FASTA	mgnify	ERZ1742293.897-NODE-897-length-21985-cov-3.848594
75808	ERZ1742293_FASTA_CLST_62	10	sanntis	3	7517	Other	root	ERZ1742293_FASTA	mgnify	ERZ1742293.594-NODE-594-length-27061-cov-5.985843
75809	ERZ1742293_FASTA_CLST_63	11	sanntis	57	11820	Saccharide	root	ERZ1742293_FASTA	mgnify	ERZ1742293.2839-NODE-2839-length-11820-cov-3.882824
75810	ERZ1742293_FASTA_CLST_64	0	sanntis	4337	10755	Terpene	root	ERZ1742293_FASTA	mgnify	ERZ1742293.305-NODE-305-length-37441-cov-6.858393
75811	ERZ1742293_FASTA_CLST_65	11	sanntis	2	3112	Saccharide	root	ERZ1742293_FASTA	mgnify	ERZ1742293.22602-NODE-22602-length-3133-cov-1.743455
75812	ERZ1742293_FASTA_CLST_66	10	sanntis	1	2281	Polyketide	root	ERZ1742293_FASTA	mgnify	ERZ1742293.19468-NODE-19468-length-3458-cov-1.566400
75813	ERZ1742293_FASTA_CLST_67	11	sanntis	3	4283	Other	root	ERZ1742293_FASTA	mgnify	ERZ1742293.14162-NODE-14162-length-4284-cov-1.443784
75814	ERZ1742293_FASTA_CLST_68	11	sanntis	2	10209	Saccharide	root	ERZ1742293_FASTA	mgnify	ERZ1742293.3668-NODE-3668-length-10209-cov-14.441473
75815	ERZ1742293_FASTA_CLST_69	11	sanntis	144	10989	Saccharide	root	ERZ1742293_FASTA	mgnify	ERZ1742293.3228-NODE-3228-length-10990-cov-6.612114
75817	ERZ1742293_FASTA_CLST_71	11	sanntis	1	3186	Terpene	root	ERZ1742293_FASTA	mgnify	ERZ1742293.22066-NODE-22066-length-3186-cov-3.484400
75819	ERZ1742293_FASTA_CLST_73	11	sanntis	77	6429	Polyketide	root	ERZ1742293_FASTA	mgnify	ERZ1742293.7383-NODE-7383-length-6612-cov-1.824024
75820	ERZ1742293_FASTA_CLST_74	10	sanntis	1	4005	Other	root	ERZ1742293_FASTA	mgnify	ERZ1742293.9270-NODE-9270-length-5707-cov-34.100178
75821	ERZ1742293_FASTA_CLST_75	10	sanntis	2	3892	Saccharide	root	ERZ1742293_FASTA	mgnify	ERZ1742293.10364-NODE-10364-length-5298-cov-3.519824
75822	ERZ1742293_FASTA_CLST_76	11	sanntis	1	5756	Other	root	ERZ1742293_FASTA	mgnify	ERZ1742293.8978-NODE-8978-length-5828-cov-3.175448
75823	ERZ1742293_FASTA_CLST_77	10	sanntis	19	4589	Polyketide	root	ERZ1742293_FASTA	mgnify	ERZ1742293.3819-NODE-3819-length-9964-cov-3.169819
75824	ERZ1742293_FASTA_CLST_78	10	sanntis	3	5601	Other	root	ERZ1742293_FASTA	mgnify	ERZ1742293.5038-NODE-5038-length-8439-cov-15.384836
75825	ERZ1742293_FASTA_CLST_79	0	sanntis	15451	22933	Saccharide	root	ERZ1742293_FASTA	mgnify	ERZ1742293.806-NODE-806-length-23247-cov-10.488045
75826	ERZ1742293_FASTA_CLST_80	10	sanntis	1	7885	Other	root	ERZ1742293_FASTA	mgnify	ERZ1742293.1174-NODE-1174-length-19415-cov-16.059158
75827	ERZ1742293_FASTA_CLST_81	10	sanntis	101	6321	Other	root	ERZ1742293_FASTA	mgnify	ERZ1742293.6639-NODE-6639-length-7089-cov-27.062179
75829	ERZ1742293_FASTA_CLST_83	0	sanntis	29240	41563	Polyketide	root	ERZ1742293_FASTA	mgnify	ERZ1742293.15-NODE-15-length-140105-cov-5.256699
75831	ERZ1742293_FASTA_CLST_85	11	sanntis	120	5460	Saccharide	root	ERZ1742293_FASTA	mgnify	ERZ1742293.9882-NODE-9882-length-5462-cov-10.716063
75833	ERZ1742293_FASTA_CLST_87	11	sanntis	70	5692	RiPP	root	ERZ1742293_FASTA	mgnify	ERZ1742293.8887-NODE-8887-length-5865-cov-2.114375
75834	ERZ1742293_FASTA_CLST_88	10	sanntis	145	4756	Polyketide	root	ERZ1742293_FASTA	mgnify	ERZ1742293.10860-NODE-10860-length-5140-cov-15.380604
75835	ERZ1742293_FASTA_CLST_89	11	sanntis	33	8855	Other	root	ERZ1742293_FASTA	mgnify	ERZ1742293.4658-NODE-4658-length-8855-cov-107.382433
75837	ERZ1742293_FASTA_CLST_91	11	sanntis	370	7058	Polyketide	root	ERZ1742293_FASTA	mgnify	ERZ1742293.6695-NODE-6695-length-7058-cov-13.585016
75839	ERZ1742293_FASTA_CLST_93	0	sanntis	18785	24984	Saccharide	root	ERZ1742293_FASTA	mgnify	ERZ1742293.698-NODE-698-length-25038-cov-10.379752
75840	ERZ1742293_FASTA_CLST_94	11	sanntis	109	3112	Terpene	root	ERZ1742293_FASTA	mgnify	ERZ1742293.22822-NODE-22822-length-3112-cov-7.251400
75842	ERZ1742293_FASTA_CLST_96	11	sanntis	1	7418	Other	root	ERZ1742293_FASTA	mgnify	ERZ1742293.6091-NODE-6091-length-7469-cov-5.195752
75843	ERZ1742293_FASTA_CLST_97	1	sanntis	2731	10021	RiPP	root	ERZ1742293_FASTA	mgnify	ERZ1742293.3781-NODE-3781-length-10023-cov-21.382867
75845	ERZ1742293_FASTA_CLST_99	10	sanntis	1	17119	Other	root	ERZ1742293_FASTA	mgnify	ERZ1742293.1409-NODE-1409-length-17605-cov-9.206641
75846	ERZ1742293_FASTA_CLST_100	11	sanntis	124	5224	Polyketide	root	ERZ1742293_FASTA	mgnify	ERZ1742293.10402-NODE-10402-length-5285-cov-1.396697
75847	ERZ1742293_FASTA_CLST_101	10	sanntis	227	10688	Polyketide	root	ERZ1742293_FASTA	mgnify	ERZ1742293.1402-NODE-1402-length-17647-cov-82.199943
75849	ERZ1742293_FASTA_CLST_103	11	sanntis	1	7940	Terpene	root	ERZ1742293_FASTA	mgnify	ERZ1742293.5540-NODE-5540-length-7942-cov-2.427336
75851	ERZ1742293_FASTA_CLST_105	11	sanntis	2	10933	Polyketide	root	ERZ1742293_FASTA	mgnify	ERZ1742293.3253-NODE-3253-length-10934-cov-3.363452
75852	ERZ1742293_FASTA_CLST_106	11	sanntis	3	4703	Other	root	ERZ1742293_FASTA	mgnify	ERZ1742293.12334-NODE-12334-length-4704-cov-3.220229
75853	ERZ1742293_FASTA_CLST_107	11	sanntis	36	6279	Saccharide	root	ERZ1742293_FASTA	mgnify	ERZ1742293.8006-NODE-8006-length-6280-cov-2.542802
75854	ERZ1742293_FASTA_CLST_108	10	sanntis	2	15692	Saccharide	root	ERZ1742293_FASTA	mgnify	ERZ1742293.1455-NODE-1455-length-17333-cov-3.481514
75855	ERZ1742293_FASTA_CLST_109	10	sanntis	145	5957	Polyketide	root	ERZ1742293_FASTA	mgnify	ERZ1742293.1579-NODE-1579-length-16535-cov-9.187872
75856	ERZ1742293_FASTA_CLST_110	0	sanntis	4687	6798	Polyketide	root	ERZ1742293_FASTA	mgnify	ERZ1742293.6730-NODE-6730-length-7036-cov-2.135364
75857	ERZ1742293_FASTA_CLST_111	10	sanntis	1	6594	Other	root	ERZ1742293_FASTA	mgnify	ERZ1742293.6272-NODE-6272-length-7336-cov-12.756165
75858	ERZ1742293_FASTA_CLST_112	10	sanntis	3	8545	RiPP	root	ERZ1742293_FASTA	mgnify	ERZ1742293.4514-NODE-4514-length-9019-cov-16.463878
75859	ERZ1742293_FASTA_CLST_113	1	sanntis	25819	32344	RiPP	root	ERZ1742293_FASTA	mgnify	ERZ1742293.417-NODE-417-length-32346-cov-12.927361
75860	ERZ1742293_FASTA_CLST_114	10	sanntis	221	7742	Terpene	root	ERZ1742293_FASTA	mgnify	ERZ1742293.5582-NODE-5582-length-7904-cov-2.836847
75861	ERZ1742293_FASTA_CLST_115	10	sanntis	3	19058	Saccharide	root	ERZ1742293_FASTA	mgnify	ERZ1742293.150-NODE-150-length-48933-cov-4.062449
75862	ERZ1742293_FASTA_CLST_116	1	sanntis	5772	8229	Terpene	root	ERZ1742293_FASTA	mgnify	ERZ1742293.5256-NODE-5256-length-8229-cov-4.300662
75863	ERZ1742293_FASTA_CLST_117	1	sanntis	5683	16399	Other	root	ERZ1742293_FASTA	mgnify	ERZ1742293.1601-NODE-1601-length-16399-cov-3.185578
75867	ERZ1742293_FASTA_CLST_121	10	sanntis	3	9434	Saccharide	root	ERZ1742293_FASTA	mgnify	ERZ1742293.2411-NODE-2411-length-13001-cov-3.829155
75868	ERZ1742293_FASTA_CLST_122	1	sanntis	12332	21406	Polyketide	root	ERZ1742293_FASTA	mgnify	ERZ1742293.964-NODE-964-length-21406-cov-11.761780
75869	ERZ1742293_FASTA_CLST_123	1	sanntis	6722	16154	NRP|Polyketide	root	ERZ1742293_FASTA	mgnify	ERZ1742293.1659-NODE-1659-length-16154-cov-11.723331
75870	ERZ1742293_FASTA_CLST_124	11	sanntis	2	4275	NRP	root	ERZ1742293_FASTA	mgnify	ERZ1742293.14211-NODE-14211-length-4275-cov-2.332778
75872	ERZ1742293_FASTA_CLST_126	11	sanntis	3	4712	RiPP	root	ERZ1742293_FASTA	mgnify	ERZ1742293.12303-NODE-12303-length-4713-cov-2.668248
75873	ERZ1742293_FASTA_CLST_127	11	sanntis	3	7102	Saccharide	root	ERZ1742293_FASTA	mgnify	ERZ1742293.6613-NODE-6613-length-7103-cov-3.133789
75874	ERZ1742293_FASTA_CLST_128	0	sanntis	17211	27600	RiPP	root	ERZ1742293_FASTA	mgnify	ERZ1742293.438-NODE-438-length-31287-cov-4.501025
75876	ERZ1742293_FASTA_CLST_130	10	sanntis	1	7307	RiPP	root	ERZ1742293_FASTA	mgnify	ERZ1742293.1577-NODE-1577-length-16550-cov-7.628969
75877	ERZ1742293_FASTA_CLST_131	10	sanntis	2	4613	Terpene	root	ERZ1742293_FASTA	mgnify	ERZ1742293.9023-NODE-9023-length-5812-cov-1.244289
75882	ERZ1742293_FASTA_CLST_136	10	sanntis	1	6414	Other	root	ERZ1742293_FASTA	mgnify	ERZ1742293.7160-NODE-7160-length-6754-cov-1.957316
75883	ERZ1742293_FASTA_CLST_137	0	sanntis	5180	15236	Terpene	root	ERZ1742293_FASTA	mgnify	ERZ1742293.1295-NODE-1295-length-18361-cov-44.735014
75884	ERZ1742293_FASTA_CLST_138	10	sanntis	3	3677	NRP	root	ERZ1742293_FASTA	mgnify	ERZ1742293.8361-NODE-8361-length-6099-cov-1.654600
75885	ERZ1742293_FASTA_CLST_139	11	sanntis	2	4757	Terpene	root	ERZ1742293_FASTA	mgnify	ERZ1742293.12105-NODE-12105-length-4759-cov-3.679624
75886	ERZ1742293_FASTA_CLST_140	11	sanntis	2	7351	RiPP	root	ERZ1742293_FASTA	mgnify	ERZ1742293.6249-NODE-6249-length-7351-cov-3.122903
75887	ERZ1742293_FASTA_CLST_141	10	sanntis	522	8278	Polyketide	root	ERZ1742293_FASTA	mgnify	ERZ1742293.3346-NODE-3346-length-10754-cov-16.391870
75888	ERZ1742293_FASTA_CLST_142	10	sanntis	161	9268	RiPP	root	ERZ1742293_FASTA	mgnify	ERZ1742293.3650-NODE-3650-length-10230-cov-2.551069
75889	ERZ1742293_FASTA_CLST_143	10	sanntis	2	7632	NRP|Polyketide	root	ERZ1742293_FASTA	mgnify	ERZ1742293.5025-NODE-5025-length-8453-cov-2.627507
75891	ERZ1742293_FASTA_CLST_145	10	sanntis	1	3022	Saccharide	root	ERZ1742293_FASTA	mgnify	ERZ1742293.20446-NODE-20446-length-3353-cov-2.457570
75892	ERZ1742293_FASTA_CLST_146	1	sanntis	5272	16480	Other	root	ERZ1742293_FASTA	mgnify	ERZ1742293.1590-NODE-1590-length-16480-cov-9.415778
75893	ERZ1742293_FASTA_CLST_147	11	sanntis	3	7642	Other	root	ERZ1742293_FASTA	mgnify	ERZ1742293.5875-NODE-5875-length-7642-cov-2.996431
75895	ERZ1742293_FASTA_CLST_149	10	sanntis	3	3735	NRP	root	ERZ1742293_FASTA	mgnify	ERZ1742293.15440-NODE-15440-length-4039-cov-2.701666
75896	ERZ1742293_FASTA_CLST_150	11	sanntis	3	4122	Polyketide	root	ERZ1742293_FASTA	mgnify	ERZ1742293.14154-NODE-14154-length-4285-cov-4.033508
75897	ERZ1742293_FASTA_CLST_151	10	sanntis	1	11473	Polyketide	root	ERZ1742293_FASTA	mgnify	ERZ1742293.2462-NODE-2462-length-12837-cov-3.944828
75898	ERZ1742293_FASTA_CLST_152	11	sanntis	182	3810	Other	root	ERZ1742293_FASTA	mgnify	ERZ1742293.16837-NODE-16837-length-3812-cov-1.647657
75899	ERZ1742293_FASTA_CLST_153	10	sanntis	419	1802	Other	root	ERZ1742293_FASTA	mgnify	ERZ1742293.5612-NODE-5612-length-7874-cov-54.409773
75901	ERZ1742293_FASTA_CLST_155	0	sanntis	5715	7459	Polyketide	root	ERZ1742293_FASTA	mgnify	ERZ1742293.5642-NODE-5642-length-7851-cov-3.713918
75902	ERZ1742293_FASTA_CLST_156	11	sanntis	1	6616	Saccharide	root	ERZ1742293_FASTA	mgnify	ERZ1742293.7375-NODE-7375-length-6618-cov-42.849259
75903	ERZ1742293_FASTA_CLST_157	11	sanntis	1	17115	Other	root	ERZ1742293_FASTA	mgnify	ERZ1742293.1425-NODE-1425-length-17486-cov-24.052789
75905	ERZ1742293_FASTA_CLST_159	11	sanntis	2	11470	Other	root	ERZ1742293_FASTA	mgnify	ERZ1742293.2990-NODE-2990-length-11472-cov-3.230276
75907	ERZ1742293_FASTA_CLST_161	11	sanntis	14	24575	Saccharide	root	ERZ1742293_FASTA	mgnify	ERZ1742293.710-NODE-710-length-24777-cov-4.631336
75908	ERZ1742293_FASTA_CLST_162	10	sanntis	3	4140	Polyketide	root	ERZ1742293_FASTA	mgnify	ERZ1742293.358-NODE-358-length-34696-cov-3.811837
75909	ERZ1742293_FASTA_CLST_163	11	sanntis	2	7895	Polyketide	root	ERZ1742293_FASTA	mgnify	ERZ1742293.5587-NODE-5587-length-7896-cov-2.356312
75910	ERZ1742293_FASTA_CLST_164	10	sanntis	95	40388	Saccharide	root	ERZ1742293_FASTA	mgnify	ERZ1742293.147-NODE-147-length-49275-cov-8.359547
75911	ERZ1742293_FASTA_CLST_165	11	sanntis	1	9632	RiPP	root	ERZ1742293_FASTA	mgnify	ERZ1742293.3974-NODE-3974-length-9766-cov-20.456394
75912	ERZ1742293_FASTA_CLST_166	0	sanntis	16307	17313	Other	root	ERZ1742293_FASTA	mgnify	ERZ1742293.1283-NODE-1283-length-18508-cov-16.876784
75913	ERZ1742293_FASTA_CLST_167	10	sanntis	3	5144	RiPP	root	ERZ1742293_FASTA	mgnify	ERZ1742293.1556-NODE-1556-length-16674-cov-3.237633
75914	ERZ1742293_FASTA_CLST_168	11	sanntis	2	6620	Polyketide	root	ERZ1742293_FASTA	mgnify	ERZ1742293.7370-NODE-7370-length-6621-cov-3.525520
75915	ERZ1742293_FASTA_CLST_169	10	sanntis	3	3258	Other	root	ERZ1742293_FASTA	mgnify	ERZ1742293.16605-NODE-16605-length-3847-cov-7.642706
75916	ERZ1742293_FASTA_CLST_170	10	sanntis	1	4313	Saccharide	root	ERZ1742293_FASTA	mgnify	ERZ1742293.7897-NODE-7897-length-6335-cov-16.340844
75917	ERZ1742293_FASTA_CLST_171	11	sanntis	248	5101	Polyketide	root	ERZ1742293_FASTA	mgnify	ERZ1742293.10974-NODE-10974-length-5103-cov-3.020294
75918	ERZ1742293_FASTA_CLST_172	11	sanntis	1	3481	Saccharide	root	ERZ1742293_FASTA	mgnify	ERZ1742293.14260-NODE-14260-length-4265-cov-1.843840
75919	ERZ1742293_FASTA_CLST_173	10	sanntis	53	6889	RiPP	root	ERZ1742293_FASTA	mgnify	ERZ1742293.6406-NODE-6406-length-7249-cov-23.222950
75920	ERZ1742293_FASTA_CLST_174	11	sanntis	1	6361	Polyketide	root	ERZ1742293_FASTA	mgnify	ERZ1742293.7852-NODE-7852-length-6361-cov-1.737588
75921	ERZ1742293_FASTA_CLST_175	11	sanntis	1	7106	Terpene	root	ERZ1742293_FASTA	mgnify	ERZ1742293.6607-NODE-6607-length-7108-cov-2.809131
75923	ERZ1742293_FASTA_CLST_177	0	sanntis	20049	33630	Other	root	ERZ1742293_FASTA	mgnify	ERZ1742293.3-NODE-3-length-235469-cov-6.065988
75924	ERZ1742293_FASTA_CLST_178	0	sanntis	57932	71231	Polyketide	root	ERZ1742293_FASTA	mgnify	ERZ1742293.3-NODE-3-length-235469-cov-6.065988
75926	ERZ1742293_FASTA_CLST_180	10	sanntis	50	2993	Polyketide	root	ERZ1742293_FASTA	mgnify	ERZ1742293.21820-NODE-21820-length-3212-cov-8.930144
75928	ERZ1742293_FASTA_CLST_182	11	sanntis	2	17538	Other	root	ERZ1742293_FASTA	mgnify	ERZ1742293.1420-NODE-1420-length-17539-cov-3.471882
75929	ERZ1742293_FASTA_CLST_183	11	sanntis	2	3542	Other	root	ERZ1742293_FASTA	mgnify	ERZ1742293.18777-NODE-18777-length-3544-cov-1.432651
75930	ERZ1742293_FASTA_CLST_184	11	sanntis	3	3517	Terpene	root	ERZ1742293_FASTA	mgnify	ERZ1742293.18979-NODE-18979-length-3519-cov-7.875073
75932	ERZ1742293_FASTA_CLST_186	1	sanntis	19931	24787	RiPP	root	ERZ1742293_FASTA	mgnify	ERZ1742293.709-NODE-709-length-24789-cov-52.971309
75935	ERZ1742293_FASTA_CLST_189	11	sanntis	2	13262	NRP	root	ERZ1742293_FASTA	mgnify	ERZ1742293.2327-NODE-2327-length-13263-cov-4.833536
75937	ERZ1742293_FASTA_CLST_191	11	sanntis	1	4848	Saccharide	root	ERZ1742293_FASTA	mgnify	ERZ1742293.11812-NODE-11812-length-4849-cov-7.854149
75938	ERZ1742293_FASTA_CLST_192	10	sanntis	61	1790	Polyketide	root	ERZ1742293_FASTA	mgnify	ERZ1742293.16921-NODE-16921-length-3799-cov-15.768135
75939	ERZ1742293_FASTA_CLST_193	11	sanntis	40	8502	Other	root	ERZ1742293_FASTA	mgnify	ERZ1742293.4783-NODE-4783-length-8706-cov-19.844826
75940	ERZ1742293_FASTA_CLST_194	0	sanntis	4149	6367	Other	root	ERZ1742293_FASTA	mgnify	ERZ1742293.7073-NODE-7073-length-6803-cov-1.791258
75942	ERZ1742293_FASTA_CLST_196	11	sanntis	2	8454	Other	root	ERZ1742293_FASTA	mgnify	ERZ1742293.5023-NODE-5023-length-8456-cov-2.068147
75943	ERZ1742293_FASTA_CLST_197	11	sanntis	107	3159	Terpene	root	ERZ1742293_FASTA	mgnify	ERZ1742293.22323-NODE-22323-length-3160-cov-2.295167
75945	ERZ1742293_FASTA_CLST_199	10	sanntis	1	6999	Other	root	ERZ1742293_FASTA	mgnify	ERZ1742293.3002-NODE-3002-length-11458-cov-21.601441
75946	ERZ1742293_FASTA_CLST_200	10	sanntis	2	6263	Saccharide	root	ERZ1742293_FASTA	mgnify	ERZ1742293.6488-NODE-6488-length-7188-cov-5.609197
75948	ERZ1742293_FASTA_CLST_202	11	sanntis	1	10017	RiPP	root	ERZ1742293_FASTA	mgnify	ERZ1742293.3786-NODE-3786-length-10019-cov-49.508650
75949	ERZ1742293_FASTA_CLST_203	10	sanntis	10	3880	NRP	root	ERZ1742293_FASTA	mgnify	ERZ1742293.2581-NODE-2581-length-12479-cov-2.575875
75951	ERZ1742293_FASTA_CLST_205	11	sanntis	59	4272	RiPP	root	ERZ1742293_FASTA	mgnify	ERZ1742293.14229-NODE-14229-length-4272-cov-2.337306
75952	ERZ1742293_FASTA_CLST_206	10	sanntis	2	3048	Terpene	root	ERZ1742293_FASTA	mgnify	ERZ1742293.18171-NODE-18171-length-3626-cov-2.344041
75953	ERZ1742293_FASTA_CLST_207	10	sanntis	1	3378	Saccharide	root	ERZ1742293_FASTA	mgnify	ERZ1742293.17729-NODE-17729-length-3688-cov-3.725007
75954	ERZ1742293_FASTA_CLST_208	11	sanntis	2	3127	Polyketide	root	ERZ1742293_FASTA	mgnify	ERZ1742293.22457-NODE-22457-length-3147-cov-2.371010
75955	ERZ1742293_FASTA_CLST_209	10	sanntis	1	6032	RiPP	root	ERZ1742293_FASTA	mgnify	ERZ1742293.2567-NODE-2567-length-12505-cov-23.402961
75958	ERZ1742293_FASTA_CLST_212	10	sanntis	2	7572	Polyketide	root	ERZ1742293_FASTA	mgnify	ERZ1742293.5104-NODE-5104-length-8372-cov-29.773840
75960	ERZ1742293_FASTA_CLST_214	10	sanntis	2	3018	Terpene	root	ERZ1742293_FASTA	mgnify	ERZ1742293.18835-NODE-18835-length-3536-cov-6.248627
75961	ERZ1742293_FASTA_CLST_215	10	sanntis	1	5417	Polyketide	root	ERZ1742293_FASTA	mgnify	ERZ1742293.5666-NODE-5666-length-7827-cov-9.086968
75962	ERZ1742293_FASTA_CLST_216	11	sanntis	3	7140	Polyketide	root	ERZ1742293_FASTA	mgnify	ERZ1742293.6556-NODE-6556-length-7140-cov-13.764123
75963	ERZ1742293_FASTA_CLST_217	10	sanntis	3	5782	Other	root	ERZ1742293_FASTA	mgnify	ERZ1742293.5072-NODE-5072-length-8409-cov-34.622060
75964	ERZ1742293_FASTA_CLST_218	11	sanntis	3	7765	Terpene	root	ERZ1742293_FASTA	mgnify	ERZ1742293.5236-NODE-5236-length-8244-cov-9.922738
75965	ERZ1742293_FASTA_CLST_219	11	sanntis	1	4044	Other	root	ERZ1742293_FASTA	mgnify	ERZ1742293.14721-NODE-14721-length-4174-cov-3.794728
75966	ERZ1742293_FASTA_CLST_220	11	sanntis	1	3446	Terpene	root	ERZ1742293_FASTA	mgnify	ERZ1742293.19568-NODE-19568-length-3448-cov-3.949570
75967	ERZ1742293_FASTA_CLST_221	11	sanntis	2	4204	NRP	root	ERZ1742293_FASTA	mgnify	ERZ1742293.14557-NODE-14557-length-4205-cov-1.382267
75968	ERZ1742293_FASTA_CLST_222	1	sanntis	8525	13645	Terpene	root	ERZ1742293_FASTA	mgnify	ERZ1742293.2218-NODE-2218-length-13647-cov-5.940383
75969	ERZ1742293_FASTA_CLST_223	11	sanntis	3	7839	Polyketide	root	ERZ1742293_FASTA	mgnify	ERZ1742293.5656-NODE-5656-length-7839-cov-5.653053
75970	ERZ1742293_FASTA_CLST_224	11	sanntis	2	6137	Saccharide	root	ERZ1742293_FASTA	mgnify	ERZ1742293.8286-NODE-8286-length-6139-cov-2.278621
75971	ERZ1742293_FASTA_CLST_225	11	sanntis	64	3741	Saccharide	root	ERZ1742293_FASTA	mgnify	ERZ1742293.17350-NODE-17350-length-3742-cov-2.854297
75972	ERZ1742293_FASTA_CLST_226	10	sanntis	3	6763	NRP	root	ERZ1742293_FASTA	mgnify	ERZ1742293.5037-NODE-5037-length-8440-cov-4.182231
75974	ERZ1742293_FASTA_CLST_228	10	sanntis	2	4726	Saccharide	root	ERZ1742293_FASTA	mgnify	ERZ1742293.10082-NODE-10082-length-5386-cov-3.796760
75975	ERZ1742293_FASTA_CLST_229	11	sanntis	3	3420	Terpene	root	ERZ1742293_FASTA	mgnify	ERZ1742293.18261-NODE-18261-length-3612-cov-14.146535
75976	ERZ1742293_FASTA_CLST_230	1	sanntis	16935	46253	Saccharide	root	ERZ1742293_FASTA	mgnify	ERZ1742293.178-NODE-178-length-46253-cov-5.921128
75977	ERZ1742293_FASTA_CLST_231	10	sanntis	1	2747	Terpene	root	ERZ1742293_FASTA	mgnify	ERZ1742293.16007-NODE-16007-length-3940-cov-7.039348
75979	ERZ1742293_FASTA_CLST_233	11	sanntis	3	3458	Polyketide	root	ERZ1742293_FASTA	mgnify	ERZ1742293.18300-NODE-18300-length-3607-cov-2.076204
75980	ERZ1742293_FASTA_CLST_234	11	sanntis	1	20116	RiPP	root	ERZ1742293_FASTA	mgnify	ERZ1742293.1090-NODE-1090-length-20118-cov-3.209720
75981	ERZ1742293_FASTA_CLST_235	11	sanntis	1	6635	Saccharide	root	ERZ1742293_FASTA	mgnify	ERZ1742293.7337-NODE-7337-length-6637-cov-7.570884
75982	ERZ1742293_FASTA_CLST_236	0	sanntis	30010	46427	Terpene	root	ERZ1742293_FASTA	mgnify	ERZ1742293.153-NODE-153-length-48511-cov-11.125119
75984	ERZ1742293_FASTA_CLST_238	11	sanntis	2	3265	RiPP	root	ERZ1742293_FASTA	mgnify	ERZ1742293.21270-NODE-21270-length-3265-cov-3.393350
75987	ERZ1742293_FASTA_CLST_241	10	sanntis	3	3654	Polyketide	root	ERZ1742293_FASTA	mgnify	ERZ1742293.934-NODE-934-length-21716-cov-2.880863
75988	ERZ1742293_FASTA_CLST_242	10	sanntis	1	21295	NRP	root	ERZ1742293_FASTA	mgnify	ERZ1742293.263-NODE-263-length-39497-cov-14.426738
75989	ERZ1742293_FASTA_CLST_243	10	sanntis	1	4856	Other	root	ERZ1742293_FASTA	mgnify	ERZ1742293.10035-NODE-10035-length-5405-cov-2.335210
75990	ERZ1742293_FASTA_CLST_244	0	sanntis	34061	36231	RiPP	root	ERZ1742293_FASTA	mgnify	ERZ1742293.24-NODE-24-length-115959-cov-5.701964
75992	ERZ1742293_FASTA_CLST_246	11	sanntis	2	3339	NRP|Polyketide	root	ERZ1742293_FASTA	mgnify	ERZ1742293.20548-NODE-20548-length-3341-cov-2.220895
75994	ERZ1742293_FASTA_CLST_248	0	sanntis	3239	30179	Polyketide	root	ERZ1742293_FASTA	mgnify	ERZ1742293.350-NODE-350-length-35226-cov-12.045606
75995	ERZ1742293_FASTA_CLST_249	11	sanntis	1	4993	Terpene	root	ERZ1742293_FASTA	mgnify	ERZ1742293.11336-NODE-11336-length-4993-cov-35.846216
75997	ERZ1742293_FASTA_CLST_251	1	sanntis	40216	44735	NRP	root	ERZ1742293_FASTA	mgnify	ERZ1742293.192-NODE-192-length-44736-cov-4.543474
75998	ERZ1742293_FASTA_CLST_252	11	sanntis	1	8262	Saccharide	root	ERZ1742293_FASTA	mgnify	ERZ1742293.5212-NODE-5212-length-8262-cov-3.356750
75999	ERZ1742293_FASTA_CLST_253	11	sanntis	3	3143	Polyketide	root	ERZ1742293_FASTA	mgnify	ERZ1742293.20624-NODE-20624-length-3334-cov-2.301504
76000	ERZ1742293_FASTA_CLST_254	11	sanntis	1	6210	Polyketide	root	ERZ1742293_FASTA	mgnify	ERZ1742293.8142-NODE-8142-length-6211-cov-3.490218
76001	ERZ1742293_FASTA_CLST_255	10	sanntis	1	7189	Saccharide	root	ERZ1742293_FASTA	mgnify	ERZ1742293.6240-NODE-6240-length-7356-cov-7.569172
76002	ERZ1742293_FASTA_CLST_256	10	sanntis	3	3109	Terpene	root	ERZ1742293_FASTA	mgnify	ERZ1742293.10457-NODE-10457-length-5268-cov-2.754383
76003	ERZ1742293_FASTA_CLST_257	11	sanntis	1	4903	RiPP	root	ERZ1742293_FASTA	mgnify	ERZ1742293.11622-NODE-11622-length-4903-cov-1.288438
76004	ERZ1742293_FASTA_CLST_258	10	sanntis	1	10372	NRP	root	ERZ1742293_FASTA	mgnify	ERZ1742293.2340-NODE-2340-length-13227-cov-8.418099
76006	ERZ1742293_FASTA_CLST_260	10	sanntis	1	11897	NRP|Polyketide	root	ERZ1742293_FASTA	mgnify	ERZ1742293.633-NODE-633-length-26345-cov-24.028247
76009	ERZ1742293_FASTA_CLST_263	11	sanntis	472	3420	RiPP	root	ERZ1742293_FASTA	mgnify	ERZ1742293.19832-NODE-19832-length-3421-cov-1.741328
76011	ERZ1742293_FASTA_CLST_265	10	sanntis	1	2978	Terpene	root	ERZ1742293_FASTA	mgnify	ERZ1742293.16105-NODE-16105-length-3924-cov-4.217572
76014	ERZ1742293_FASTA_CLST_268	10	sanntis	1	5042	Terpene	root	ERZ1742293_FASTA	mgnify	ERZ1742293.1816-NODE-1816-length-15287-cov-4.257331
76016	ERZ1742293_FASTA_CLST_270	1	sanntis	7103	21022	Saccharide	root	ERZ1742293_FASTA	mgnify	ERZ1742293.995-NODE-995-length-21022-cov-2.922607
76018	ERZ1742293_FASTA_CLST_272	0	sanntis	4720	12569	Terpene	root	ERZ1742293_FASTA	mgnify	ERZ1742293.365-NODE-365-length-34488-cov-3.351661
76020	ERZ1742293_FASTA_CLST_274	0	sanntis	4298	13060	Polyketide	root	ERZ1742293_FASTA	mgnify	ERZ1742293.2311-NODE-2311-length-13310-cov-3.184388
76021	ERZ1742293_FASTA_CLST_275	1	sanntis	4608	7391	NRP	root	ERZ1742293_FASTA	mgnify	ERZ1742293.6195-NODE-6195-length-7393-cov-3.099235
76023	ERZ1742293_FASTA_CLST_277	11	sanntis	3	4459	Polyketide	root	ERZ1742293_FASTA	mgnify	ERZ1742293.13300-NODE-13300-length-4459-cov-64.072570
76024	ERZ1742293_FASTA_CLST_278	1	sanntis	7774	10314	Terpene	root	ERZ1742293_FASTA	mgnify	ERZ1742293.3596-NODE-3596-length-10314-cov-3.408030
76026	ERZ1742293_FASTA_CLST_280	11	sanntis	1	5330	RiPP	root	ERZ1742293_FASTA	mgnify	ERZ1742293.9883-NODE-9883-length-5462-cov-2.338533
76027	ERZ1742293_FASTA_CLST_281	11	sanntis	2	8318	Polyketide	root	ERZ1742293_FASTA	mgnify	ERZ1742293.5156-NODE-5156-length-8320-cov-3.045251
76028	ERZ1742293_FASTA_CLST_282	10	sanntis	45	1765	Polyketide	root	ERZ1742293_FASTA	mgnify	ERZ1742293.8764-NODE-8764-length-5925-cov-35.058140
76029	ERZ1742293_FASTA_CLST_283	11	sanntis	2	6731	Polyketide	root	ERZ1742293_FASTA	mgnify	ERZ1742293.7190-NODE-7190-length-6732-cov-2.809917
76030	ERZ1742293_FASTA_CLST_284	10	sanntis	3	4207	Other	root	ERZ1742293_FASTA	mgnify	ERZ1742293.750-NODE-750-length-24124-cov-11.118726
76031	ERZ1742293_FASTA_CLST_285	10	sanntis	44	6243	Saccharide	root	ERZ1742293_FASTA	mgnify	ERZ1742293.313-NODE-313-length-37026-cov-16.528864
76032	ERZ1742293_FASTA_CLST_286	11	sanntis	3	22353	Saccharide	root	ERZ1742293_FASTA	mgnify	ERZ1742293.863-NODE-863-length-22355-cov-3.945282
76034	ERZ1742293_FASTA_CLST_288	11	sanntis	2	18555	Saccharide	root	ERZ1742293_FASTA	mgnify	ERZ1742293.1262-NODE-1262-length-18666-cov-5.895099
76035	ERZ1742293_FASTA_CLST_289	11	sanntis	1	7843	Saccharide	root	ERZ1742293_FASTA	mgnify	ERZ1742293.5651-NODE-5651-length-7844-cov-10.502124
76036	ERZ1742293_FASTA_CLST_290	11	sanntis	1	7489	Other	root	ERZ1742293_FASTA	mgnify	ERZ1742293.5983-NODE-5983-length-7544-cov-2.703629
76037	ERZ1742293_FASTA_CLST_291	10	sanntis	1	3627	Terpene	root	ERZ1742293_FASTA	mgnify	ERZ1742293.7240-NODE-7240-length-6698-cov-23.740372
76039	ERZ1742293_FASTA_CLST_293	11	sanntis	2	5619	Saccharide	root	ERZ1742293_FASTA	mgnify	ERZ1742293.9492-NODE-9492-length-5621-cov-2.329906
76041	ERZ1742293_FASTA_CLST_295	11	sanntis	1	16523	Saccharide	root	ERZ1742293_FASTA	mgnify	ERZ1742293.1581-NODE-1581-length-16523-cov-38.057765
76042	ERZ1742293_FASTA_CLST_296	11	sanntis	2	6472	Saccharide	root	ERZ1742293_FASTA	mgnify	ERZ1742293.7330-NODE-7330-length-6640-cov-1.788054
76043	ERZ1742293_FASTA_CLST_297	11	sanntis	1	3128	Polyketide	root	ERZ1742293_FASTA	mgnify	ERZ1742293.22654-NODE-22654-length-3128-cov-0.950508
76044	ERZ1742293_FASTA_CLST_298	11	sanntis	2	4416	RiPP	root	ERZ1742293_FASTA	mgnify	ERZ1742293.13484-NODE-13484-length-4418-cov-14.284727
76046	ERZ1742293_FASTA_CLST_300	1	sanntis	3032	4585	Terpene	root	ERZ1742293_FASTA	mgnify	ERZ1742293.12478-NODE-12478-length-4669-cov-6.898955
76048	ERZ1742293_FASTA_CLST_302	11	sanntis	2	4525	Terpene	root	ERZ1742293_FASTA	mgnify	ERZ1742293.13032-NODE-13032-length-4527-cov-2.154382
76050	ERZ1742293_FASTA_CLST_304	10	sanntis	3	13688	Saccharide	root	ERZ1742293_FASTA	mgnify	ERZ1742293.1764-NODE-1764-length-15611-cov-8.785438
76051	ERZ1742293_FASTA_CLST_305	10	sanntis	1	2752	RiPP	root	ERZ1742293_FASTA	mgnify	ERZ1742293.20356-NODE-20356-length-3362-cov-1.924505
76052	ERZ1742293_FASTA_CLST_306	11	sanntis	1	5002	Terpene	root	ERZ1742293_FASTA	mgnify	ERZ1742293.11172-NODE-11172-length-5042-cov-2.731319
76053	ERZ1742293_FASTA_CLST_307	11	sanntis	1	3320	RiPP	root	ERZ1742293_FASTA	mgnify	ERZ1742293.19048-NODE-19048-length-3511-cov-2.044554
76054	ERZ1742293_FASTA_CLST_308	11	sanntis	143	11039	Polyketide	root	ERZ1742293_FASTA	mgnify	ERZ1742293.3201-NODE-3201-length-11040-cov-5.058925
76055	ERZ1742293_FASTA_CLST_309	11	sanntis	2	3103	RiPP	root	ERZ1742293_FASTA	mgnify	ERZ1742293.22927-NODE-22927-length-3103-cov-1.058163
76056	ERZ1742293_FASTA_CLST_310	11	sanntis	141	10717	RiPP	root	ERZ1742293_FASTA	mgnify	ERZ1742293.3364-NODE-3364-length-10729-cov-3.794593
76057	ERZ1742293_FASTA_CLST_311	0	sanntis	10182	18173	Polyketide	root	ERZ1742293_FASTA	mgnify	ERZ1742293.55-NODE-55-length-78152-cov-5.936266
76061	ERZ1742293_FASTA_CLST_315	10	sanntis	1	3318	Saccharide	root	ERZ1742293_FASTA	mgnify	ERZ1742293.10385-NODE-10385-length-5292-cov-2.069607
76062	ERZ1742293_FASTA_CLST_316	11	sanntis	546	4342	Other	root	ERZ1742293_FASTA	mgnify	ERZ1742293.13850-NODE-13850-length-4342-cov-4.300821
76063	ERZ1742293_FASTA_CLST_317	11	sanntis	3	7892	Terpene	root	ERZ1742293_FASTA	mgnify	ERZ1742293.5590-NODE-5590-length-7894-cov-19.981579
76064	ERZ1742293_FASTA_CLST_318	10	sanntis	1	2026	Polyketide	root	ERZ1742293_FASTA	mgnify	ERZ1742293.19958-NODE-19958-length-3408-cov-1.572201
76065	ERZ1742293_FASTA_CLST_319	10	sanntis	3	9527	Polyketide	root	ERZ1742293_FASTA	mgnify	ERZ1742293.4002-NODE-4002-length-9719-cov-4.666667
76066	ERZ1742293_FASTA_CLST_320	11	sanntis	233	5017	RiPP	root	ERZ1742293_FASTA	mgnify	ERZ1742293.11260-NODE-11260-length-5017-cov-3.470243
76068	ERZ1742293_FASTA_CLST_322	10	sanntis	2	12179	Other	root	ERZ1742293_FASTA	mgnify	ERZ1742293.966-NODE-966-length-21394-cov-27.705353
76069	ERZ1742293_FASTA_CLST_323	10	sanntis	2	4808	Other	root	ERZ1742293_FASTA	mgnify	ERZ1742293.11021-NODE-11021-length-5087-cov-1.341717
76071	ERZ1742293_FASTA_CLST_325	11	sanntis	3	4643	Saccharide	root	ERZ1742293_FASTA	mgnify	ERZ1742293.12582-NODE-12582-length-4643-cov-6.885458
76072	ERZ1742293_FASTA_CLST_326	1	sanntis	6949	12142	RiPP	root	ERZ1742293_FASTA	mgnify	ERZ1742293.2703-NODE-2703-length-12142-cov-23.468628
76073	ERZ1742293_FASTA_CLST_327	11	sanntis	329	6520	NRP	root	ERZ1742293_FASTA	mgnify	ERZ1742293.7547-NODE-7547-length-6520-cov-3.476331
76074	ERZ1742293_FASTA_CLST_328	10	sanntis	2	11226	Polyketide	root	ERZ1742293_FASTA	mgnify	ERZ1742293.1398-NODE-1398-length-17671-cov-14.757474
76075	ERZ1742293_FASTA_CLST_329	11	sanntis	3	11374	Other	root	ERZ1742293_FASTA	mgnify	ERZ1742293.3045-NODE-3045-length-11376-cov-6.169661
76077	ERZ1742293_FASTA_CLST_331	11	sanntis	3	7960	Other	root	ERZ1742293_FASTA	mgnify	ERZ1742293.5520-NODE-5520-length-7960-cov-3.634403
76078	ERZ1742293_FASTA_CLST_332	11	sanntis	1	5669	RiPP	root	ERZ1742293_FASTA	mgnify	ERZ1742293.9375-NODE-9375-length-5669-cov-4.907904
76080	ERZ1742293_FASTA_CLST_334	10	sanntis	3	12972	Saccharide	root	ERZ1742293_FASTA	mgnify	ERZ1742293.2210-NODE-2210-length-13694-cov-8.060145
76081	ERZ1742293_FASTA_CLST_335	10	sanntis	1	5300	Terpene	root	ERZ1742293_FASTA	mgnify	ERZ1742293.8874-NODE-8874-length-5872-cov-2.922692
76084	ERZ1742293_FASTA_CLST_338	10	sanntis	2	12846	Other	root	ERZ1742293_FASTA	mgnify	ERZ1742293.2001-NODE-2001-length-14558-cov-10.538706
76085	ERZ1742293_FASTA_CLST_339	11	sanntis	1	4636	RiPP	root	ERZ1742293_FASTA	mgnify	ERZ1742293.12608-NODE-12608-length-4638-cov-5.921070
76086	ERZ1742293_FASTA_CLST_340	10	sanntis	2	4413	Other	root	ERZ1742293_FASTA	mgnify	ERZ1742293.11092-NODE-11092-length-5065-cov-8.762831
76087	ERZ1742293_FASTA_CLST_341	11	sanntis	3	10413	Other	root	ERZ1742293_FASTA	mgnify	ERZ1742293.3547-NODE-3547-length-10414-cov-1.472478
76088	ERZ1742293_FASTA_CLST_342	1	sanntis	21952	34620	Other	root	ERZ1742293_FASTA	mgnify	ERZ1742293.361-NODE-361-length-34621-cov-2.874074
76089	ERZ1742293_FASTA_CLST_343	11	sanntis	784	3479	Polyketide	root	ERZ1742293_FASTA	mgnify	ERZ1742293.19296-NODE-19296-length-3479-cov-1.002352
76091	ERZ1742293_FASTA_CLST_345	11	sanntis	3	5619	Polyketide	root	ERZ1742293_FASTA	mgnify	ERZ1742293.9496-NODE-9496-length-5619-cov-3.207867
76093	ERZ1742293_FASTA_CLST_347	11	sanntis	29	3374	Terpene	root	ERZ1742293_FASTA	mgnify	ERZ1742293.17718-NODE-17718-length-3690-cov-2.160255
76095	ERZ1742293_FASTA_CLST_349	11	sanntis	2	13641	Other	root	ERZ1742293_FASTA	mgnify	ERZ1742293.2220-NODE-2220-length-13641-cov-3.249853
76097	ERZ1742293_FASTA_CLST_351	11	sanntis	3	5688	Polyketide	root	ERZ1742293_FASTA	mgnify	ERZ1742293.9318-NODE-9318-length-5690-cov-4.309104
76098	ERZ1742293_FASTA_CLST_352	0	sanntis	14029	21198	Polyketide	root	ERZ1742293_FASTA	mgnify	ERZ1742293.949-NODE-949-length-21536-cov-12.340510
76099	ERZ1742293_FASTA_CLST_353	0	sanntis	5149	17691	Alkaloid	root	ERZ1742293_FASTA	mgnify	ERZ1742293.1236-NODE-1236-length-18851-cov-10.069138
76100	ERZ1742293_FASTA_CLST_354	10	sanntis	34	2889	Other	root	ERZ1742293_FASTA	mgnify	ERZ1742293.14111-NODE-14111-length-4295-cov-5.417734
76101	ERZ1742293_FASTA_CLST_355	11	sanntis	439	5670	Polyketide	root	ERZ1742293_FASTA	mgnify	ERZ1742293.9367-NODE-9367-length-5672-cov-2.711528
76102	ERZ1742293_FASTA_CLST_356	11	sanntis	2	6539	Other	root	ERZ1742293_FASTA	mgnify	ERZ1742293.7505-NODE-7505-length-6539-cov-3.377437
76103	ERZ1742293_FASTA_CLST_357	11	sanntis	40	8501	Other	root	ERZ1742293_FASTA	mgnify	ERZ1742293.4784-NODE-4784-length-8705-cov-28.426750
76104	ERZ1742293_FASTA_CLST_358	10	sanntis	3	17740	Saccharide	root	ERZ1742293_FASTA	mgnify	ERZ1742293.963-NODE-963-length-21411-cov-12.325537
76105	ERZ1742293_FASTA_CLST_359	0	sanntis	76670	86938	Saccharide	root	ERZ1742293_FASTA	mgnify	ERZ1742293.13-NODE-13-length-148233-cov-5.304166
76106	ERZ1742293_FASTA_CLST_360	0	sanntis	122418	126343	NRP|Saccharide	root	ERZ1742293_FASTA	mgnify	ERZ1742293.13-NODE-13-length-148233-cov-5.304166
76107	ERZ1742293_FASTA_CLST_361	11	sanntis	1	4992	Terpene	root	ERZ1742293_FASTA	mgnify	ERZ1742293.11339-NODE-11339-length-4992-cov-33.359308
76109	ERZ1742293_FASTA_CLST_363	10	sanntis	3	9965	RiPP	root	ERZ1742293_FASTA	mgnify	ERZ1742293.2649-NODE-2649-length-12289-cov-7.457173
76110	ERZ1742293_FASTA_CLST_364	10	sanntis	2	6778	Polyketide	root	ERZ1742293_FASTA	mgnify	ERZ1742293.5936-NODE-5936-length-7597-cov-3.049468
76111	ERZ1742293_FASTA_CLST_365	11	sanntis	3	6815	Terpene	root	ERZ1742293_FASTA	mgnify	ERZ1742293.7054-NODE-7054-length-6815-cov-2.178540
76114	ERZ1742293_FASTA_CLST_368	0	sanntis	15663	35315	Other	root	ERZ1742293_FASTA	mgnify	ERZ1742293.321-NODE-321-length-36763-cov-4.257346
76115	ERZ1742293_FASTA_CLST_369	11	sanntis	3	3208	Other	root	ERZ1742293_FASTA	mgnify	ERZ1742293.21327-NODE-21327-length-3259-cov-1.937461
76116	ERZ1742293_FASTA_CLST_370	11	sanntis	3	5626	RiPP	root	ERZ1742293_FASTA	mgnify	ERZ1742293.9477-NODE-9477-length-5626-cov-35.399531
76119	ERZ1742293_FASTA_CLST_373	0	sanntis	15828	68958	Saccharide	root	ERZ1742293_FASTA	mgnify	ERZ1742293.78-NODE-78-length-69634-cov-3.870682
76121	ERZ1742293_FASTA_CLST_375	10	sanntis	460	10758	Polyketide	root	ERZ1742293_FASTA	mgnify	ERZ1742293.457-NODE-457-length-30876-cov-21.051073
76123	ERZ1742293_FASTA_CLST_377	0	sanntis	4954	8850	Saccharide	root	ERZ1742293_FASTA	mgnify	ERZ1742293.4267-NODE-4267-length-9312-cov-9.656524
76125	ERZ1742293_FASTA_CLST_379	10	sanntis	3	5286	Other	root	ERZ1742293_FASTA	mgnify	ERZ1742293.6191-NODE-6191-length-7395-cov-3.098934
76127	ERZ1742293_FASTA_CLST_381	11	sanntis	3	8602	Other	root	ERZ1742293_FASTA	mgnify	ERZ1742293.4698-NODE-4698-length-8821-cov-15.335659
76131	ERZ2648158_FASTA_CLST_0	11	sanntis	3	5966	Polyketide	root:Engineered:Biogas plant	ERZ2648158_FASTA	mgnify	ERZ2648158.15669-NODE-15669-length-5968-cov-2.962117
76133	ERZ2648158_FASTA_CLST_2	11	sanntis	2	7295	Other	root:Engineered:Biogas plant	ERZ2648158_FASTA	mgnify	ERZ2648158.11988-NODE-11988-length-7296-cov-3.075128
76134	ERZ2648158_FASTA_CLST_3	10	sanntis	3	8931	Polyketide	root:Engineered:Biogas plant	ERZ2648158_FASTA	mgnify	ERZ2648158.7559-NODE-7559-length-10136-cov-1.729590
76136	ERZ2648158_FASTA_CLST_5	11	sanntis	1	3959	Polyketide	root:Engineered:Biogas plant	ERZ2648158_FASTA	mgnify	ERZ2648158.25990-NODE-25990-length-3960-cov-2.535211
76137	ERZ2648158_FASTA_CLST_6	11	sanntis	1	3281	Polyketide	root:Engineered:Biogas plant	ERZ2648158_FASTA	mgnify	ERZ2648158.32151-NODE-32151-length-3281-cov-1.367328
76139	ERZ2648158_FASTA_CLST_8	11	sanntis	2	9521	Saccharide	root:Engineered:Biogas plant	ERZ2648158_FASTA	mgnify	ERZ2648158.8259-NODE-8259-length-9521-cov-1.261568
76141	ERZ2648158_FASTA_CLST_10	1	sanntis	110691	131712	Saccharide	root:Engineered:Biogas plant	ERZ2648158_FASTA	mgnify	ERZ2648158.115-NODE-115-length-131714-cov-26.478995
76143	ERZ2648158_FASTA_CLST_12	11	sanntis	3	4959	Saccharide	root:Engineered:Biogas plant	ERZ2648158_FASTA	mgnify	ERZ2648158.19877-NODE-19877-length-4960-cov-1.547197
76144	ERZ2648158_FASTA_CLST_13	11	sanntis	19	3975	Polyketide	root:Engineered:Biogas plant	ERZ2648158_FASTA	mgnify	ERZ2648158.25862-NODE-25862-length-3975-cov-2.281122
76146	ERZ2648158_FASTA_CLST_15	1	sanntis	5066	8310	Polyketide	root:Engineered:Biogas plant	ERZ2648158_FASTA	mgnify	ERZ2648158.10067-NODE-10067-length-8311-cov-2.438106
76147	ERZ2648158_FASTA_CLST_16	11	sanntis	3	12482	Other	root:Engineered:Biogas plant	ERZ2648158_FASTA	mgnify	ERZ2648158.5544-NODE-5544-length-12482-cov-6.398487
76148	ERZ2648158_FASTA_CLST_17	11	sanntis	65	3840	RiPP	root:Engineered:Biogas plant	ERZ2648158_FASTA	mgnify	ERZ2648158.26930-NODE-26930-length-3842-cov-1.509110
76149	ERZ2648158_FASTA_CLST_18	10	sanntis	3	25825	Other	root:Engineered:Biogas plant	ERZ2648158_FASTA	mgnify	ERZ2648158.369-NODE-369-length-74472-cov-28.302135
76151	ERZ2648158_FASTA_CLST_20	1	sanntis	14305	19982	Polyketide	root:Engineered:Biogas plant	ERZ2648158_FASTA	mgnify	ERZ2648158.2863-NODE-2863-length-19983-cov-2.926134
76152	ERZ2648158_FASTA_CLST_21	10	sanntis	150	3833	Polyketide	root:Engineered:Biogas plant	ERZ2648158_FASTA	mgnify	ERZ2648158.11078-NODE-11078-length-7728-cov-7.817803
76155	ERZ2648158_FASTA_CLST_24	10	sanntis	2	4560	Polyketide	root:Engineered:Biogas plant	ERZ2648158_FASTA	mgnify	ERZ2648158.13280-NODE-13280-length-6760-cov-0.978374
76157	ERZ2648158_FASTA_CLST_26	10	sanntis	3	6123	RiPP	root:Engineered:Biogas plant	ERZ2648158_FASTA	mgnify	ERZ2648158.13534-NODE-13534-length-6660-cov-1.304618
76158	ERZ2648158_FASTA_CLST_27	11	sanntis	1	23600	NRP|Polyketide	root:Engineered:Biogas plant	ERZ2648158_FASTA	mgnify	ERZ2648158.2258-NODE-2258-length-23600-cov-0.935910
76160	ERZ2648158_FASTA_CLST_29	0	sanntis	4183	8981	Polyketide	root:Engineered:Biogas plant	ERZ2648158_FASTA	mgnify	ERZ2648158.4285-NODE-4285-length-14924-cov-3.400229
76161	ERZ2648158_FASTA_CLST_30	10	sanntis	3	29119	Saccharide	root:Engineered:Biogas plant	ERZ2648158_FASTA	mgnify	ERZ2648158.499-NODE-499-length-63312-cov-4.429960
76164	ERZ2648158_FASTA_CLST_33	0	sanntis	64541	83632	Saccharide	root:Engineered:Biogas plant	ERZ2648158_FASTA	mgnify	ERZ2648158.43-NODE-43-length-211539-cov-9.383859
76165	ERZ2648158_FASTA_CLST_34	10	sanntis	2	2934	Polyketide	root:Engineered:Biogas plant	ERZ2648158_FASTA	mgnify	ERZ2648158.20209-NODE-20209-length-4896-cov-37.689320
76168	ERZ2648158_FASTA_CLST_37	10	sanntis	3	10962	Saccharide	root:Engineered:Biogas plant	ERZ2648158_FASTA	mgnify	ERZ2648158.4310-NODE-4310-length-14878-cov-25.164407
76169	ERZ2648158_FASTA_CLST_38	0	sanntis	20435	29166	NRP	root:Engineered:Biogas plant	ERZ2648158_FASTA	mgnify	ERZ2648158.927-NODE-927-length-42976-cov-3.630996
76170	ERZ2648158_FASTA_CLST_39	0	sanntis	15482	27125	Saccharide	root:Engineered:Biogas plant	ERZ2648158_FASTA	mgnify	ERZ2648158.1627-NODE-1627-length-29979-cov-5.021187
76172	ERZ2648158_FASTA_CLST_41	0	sanntis	103489	107280	Terpene	root:Engineered:Biogas plant	ERZ2648158_FASTA	mgnify	ERZ2648158.60-NODE-60-length-177451-cov-115.006043
76175	ERZ2648158_FASTA_CLST_44	11	sanntis	3	5627	Terpene	root:Engineered:Biogas plant	ERZ2648158_FASTA	mgnify	ERZ2648158.16922-NODE-16922-length-5629-cov-2.322748
76177	ERZ2648158_FASTA_CLST_46	11	sanntis	312	14832	Saccharide	root:Engineered:Biogas plant	ERZ2648158_FASTA	mgnify	ERZ2648158.4330-NODE-4330-length-14833-cov-6.502301
76178	ERZ2648158_FASTA_CLST_47	11	sanntis	1	3988	Polyketide	root:Engineered:Biogas plant	ERZ2648158_FASTA	mgnify	ERZ2648158.25766-NODE-25766-length-3988-cov-1.405543
76179	ERZ2648158_FASTA_CLST_48	10	sanntis	2	6379	Saccharide	root:Engineered:Biogas plant	ERZ2648158_FASTA	mgnify	ERZ2648158.1278-NODE-1278-length-35232-cov-27.856469
76180	ERZ2648158_FASTA_CLST_49	1	sanntis	13876	27602	RiPP	root:Engineered:Biogas plant	ERZ2648158_FASTA	mgnify	ERZ2648158.1816-NODE-1816-length-27627-cov-5.257508
76182	ERZ2648158_FASTA_CLST_51	11	sanntis	2	14018	Polyketide	root:Engineered:Biogas plant	ERZ2648158_FASTA	mgnify	ERZ2648158.4572-NODE-4572-length-14262-cov-4.501021
76184	ERZ2648158_FASTA_CLST_53	0	sanntis	3794	11186	RiPP	root:Engineered:Biogas plant	ERZ2648158_FASTA	mgnify	ERZ2648158.5495-NODE-5495-length-12542-cov-1.328662
76186	ERZ2648158_FASTA_CLST_55	1	sanntis	7393	23924	Saccharide	root:Engineered:Biogas plant	ERZ2648158_FASTA	mgnify	ERZ2648158.2104-NODE-2104-length-24801-cov-10.605876
76187	ERZ2648158_FASTA_CLST_56	0	sanntis	29681	44510	Saccharide	root:Engineered:Biogas plant	ERZ2648158_FASTA	mgnify	ERZ2648158.406-NODE-406-length-70760-cov-7.464041
76188	ERZ2648158_FASTA_CLST_57	10	sanntis	61	11721	RiPP	root:Engineered:Biogas plant	ERZ2648158_FASTA	mgnify	ERZ2648158.5427-NODE-5427-length-12675-cov-2.577575
76189	ERZ2648158_FASTA_CLST_58	11	sanntis	3	5386	Polyketide	root:Engineered:Biogas plant	ERZ2648158_FASTA	mgnify	ERZ2648158.17912-NODE-17912-length-5387-cov-1.289947
76190	ERZ2648158_FASTA_CLST_59	10	sanntis	1	2388	Saccharide	root:Engineered:Biogas plant	ERZ2648158_FASTA	mgnify	ERZ2648158.23816-NODE-23816-length-4263-cov-1.505466
76192	ERZ2648158_FASTA_CLST_61	0	sanntis	51790	77046	Saccharide	root:Engineered:Biogas plant	ERZ2648158_FASTA	mgnify	ERZ2648158.347-NODE-347-length-77424-cov-7.126601
76193	ERZ2648158_FASTA_CLST_62	0	sanntis	19941	45911	Saccharide	root:Engineered:Biogas plant	ERZ2648158_FASTA	mgnify	ERZ2648158.118-NODE-118-length-129934-cov-3.202381
76195	ERZ2648158_FASTA_CLST_64	0	sanntis	5723	9534	Polyketide	root:Engineered:Biogas plant	ERZ2648158_FASTA	mgnify	ERZ2648158.6613-NODE-6613-length-11074-cov-17.502768
76197	ERZ2648158_FASTA_CLST_66	11	sanntis	3	13944	RiPP	root:Engineered:Biogas plant	ERZ2648158_FASTA	mgnify	ERZ2648158.4735-NODE-4735-length-13944-cov-1.758154
76198	ERZ2648158_FASTA_CLST_67	10	sanntis	1	8537	NRP	root:Engineered:Biogas plant	ERZ2648158_FASTA	mgnify	ERZ2648158.7030-NODE-7030-length-10639-cov-1.522676
76199	ERZ2648158_FASTA_CLST_68	1	sanntis	36551	57570	Other	root:Engineered:Biogas plant	ERZ2648158_FASTA	mgnify	ERZ2648158.577-NODE-577-length-57572-cov-6.372603
76200	ERZ2648158_FASTA_CLST_69	1	sanntis	4294	9394	Saccharide	root:Engineered:Biogas plant	ERZ2648158_FASTA	mgnify	ERZ2648158.8428-NODE-8428-length-9394-cov-1.615483
76202	ERZ2648158_FASTA_CLST_71	10	sanntis	267	1686	RiPP	root:Engineered:Biogas plant	ERZ2648158_FASTA	mgnify	ERZ2648158.14086-NODE-14086-length-6471-cov-4.858479
76204	ERZ2648158_FASTA_CLST_73	0	sanntis	193557	214695	Polyketide	root:Engineered:Biogas plant	ERZ2648158_FASTA	mgnify	ERZ2648158.15-NODE-15-length-376573-cov-7.640328
76206	ERZ2648158_FASTA_CLST_75	11	sanntis	1	3401	NRP	root:Engineered:Biogas plant	ERZ2648158_FASTA	mgnify	ERZ2648158.30865-NODE-30865-length-3403-cov-1.213560
76208	ERZ2648158_FASTA_CLST_77	1	sanntis	24006	38239	Polyketide	root:Engineered:Biogas plant	ERZ2648158_FASTA	mgnify	ERZ2648158.1126-NODE-1126-length-38240-cov-4.989263
76210	ERZ2648158_FASTA_CLST_79	11	sanntis	105	5905	Polyketide	root:Engineered:Biogas plant	ERZ2648158_FASTA	mgnify	ERZ2648158.15878-NODE-15878-length-5907-cov-2.390977
76212	ERZ2648158_FASTA_CLST_81	1	sanntis	17250	36380	Other	root:Engineered:Biogas plant	ERZ2648158_FASTA	mgnify	ERZ2648158.1226-NODE-1226-length-36381-cov-13.052359
76213	ERZ2648158_FASTA_CLST_82	10	sanntis	357	7531	Polyketide	root:Engineered:Biogas plant	ERZ2648158_FASTA	mgnify	ERZ2648158.9530-NODE-9530-length-8636-cov-2.060482
76214	ERZ2648158_FASTA_CLST_83	10	sanntis	2	18260	Saccharide	root:Engineered:Biogas plant	ERZ2648158_FASTA	mgnify	ERZ2648158.1073-NODE-1073-length-39337-cov-10.963647
76215	ERZ2648158_FASTA_CLST_84	11	sanntis	2	21150	Saccharide	root:Engineered:Biogas plant	ERZ2648158_FASTA	mgnify	ERZ2648158.2649-NODE-2649-length-21152-cov-5.243020
76216	ERZ2648158_FASTA_CLST_85	0	sanntis	3861	14890	Saccharide	root:Engineered:Biogas plant	ERZ2648158_FASTA	mgnify	ERZ2648158.4002-NODE-4002-length-15720-cov-4.133099
76217	ERZ2648158_FASTA_CLST_86	0	sanntis	45624	47729	Terpene	root:Engineered:Biogas plant	ERZ2648158_FASTA	mgnify	ERZ2648158.569-NODE-569-length-57920-cov-4.420254
76219	ERZ2648158_FASTA_CLST_88	10	sanntis	1	25961	Saccharide	root:Engineered:Biogas plant	ERZ2648158_FASTA	mgnify	ERZ2648158.1880-NODE-1880-length-26736-cov-2.608560
76220	ERZ2648158_FASTA_CLST_89	0	sanntis	72718	111615	Other	root:Engineered:Biogas plant	ERZ2648158_FASTA	mgnify	ERZ2648158.24-NODE-24-length-270659-cov-93.709494
76221	ERZ2648158_FASTA_CLST_90	0	sanntis	151275	167436	NRP	root:Engineered:Biogas plant	ERZ2648158_FASTA	mgnify	ERZ2648158.24-NODE-24-length-270659-cov-93.709494
76222	ERZ2648158_FASTA_CLST_91	0	sanntis	241909	249421	Saccharide	root:Engineered:Biogas plant	ERZ2648158_FASTA	mgnify	ERZ2648158.24-NODE-24-length-270659-cov-93.709494
76225	ERZ2648158_FASTA_CLST_94	0	sanntis	46737	52587	RiPP	root:Engineered:Biogas plant	ERZ2648158_FASTA	mgnify	ERZ2648158.440-NODE-440-length-67270-cov-4.553969
76226	ERZ2648158_FASTA_CLST_95	10	sanntis	3	5223	Polyketide	root:Engineered:Biogas plant	ERZ2648158_FASTA	mgnify	ERZ2648158.18218-NODE-18218-length-5316-cov-6.326554
76227	ERZ2648158_FASTA_CLST_96	10	sanntis	2	3306	RiPP	root:Engineered:Biogas plant	ERZ2648158_FASTA	mgnify	ERZ2648158.19519-NODE-19519-length-5035-cov-4.559639
76230	ERZ2648158_FASTA_CLST_99	10	sanntis	2	9918	Saccharide	root:Engineered:Biogas plant	ERZ2648158_FASTA	mgnify	ERZ2648158.6168-NODE-6168-length-11558-cov-2.107885
76232	ERZ2648158_FASTA_CLST_101	11	sanntis	3	11673	Polyketide	root:Engineered:Biogas plant	ERZ2648158_FASTA	mgnify	ERZ2648158.5550-NODE-5550-length-12475-cov-4.605556
76235	ERZ2648158_FASTA_CLST_104	0	sanntis	29689	33882	Other	root:Engineered:Biogas plant	ERZ2648158_FASTA	mgnify	ERZ2648158.1280-NODE-1280-length-35205-cov-8.806344
76236	ERZ2648158_FASTA_CLST_105	10	sanntis	2	2976	RiPP	root:Engineered:Biogas plant	ERZ2648158_FASTA	mgnify	ERZ2648158.26099-NODE-26099-length-3945-cov-2.865296
76238	ERZ2648158_FASTA_CLST_107	0	sanntis	109457	136259	Saccharide	root:Engineered:Biogas plant	ERZ2648158_FASTA	mgnify	ERZ2648158.11-NODE-11-length-461599-cov-11.061708
76240	ERZ2648158_FASTA_CLST_109	1	sanntis	32351	38800	Other	root:Engineered:Biogas plant	ERZ2648158_FASTA	mgnify	ERZ2648158.1104-NODE-1104-length-38800-cov-9.014608
76241	ERZ2648158_FASTA_CLST_110	0	sanntis	27095	32210	RiPP	root:Engineered:Biogas plant	ERZ2648158_FASTA	mgnify	ERZ2648158.1340-NODE-1340-length-34402-cov-7.096078
76242	ERZ2648158_FASTA_CLST_111	10	sanntis	3	5251	RiPP	root:Engineered:Biogas plant	ERZ2648158_FASTA	mgnify	ERZ2648158.6387-NODE-6387-length-11328-cov-2.627340
76243	ERZ2648158_FASTA_CLST_112	11	sanntis	1	8432	Polyketide	root:Engineered:Biogas plant	ERZ2648158_FASTA	mgnify	ERZ2648158.9861-NODE-9861-length-8433-cov-4.964073
76245	ERZ2648158_FASTA_CLST_114	0	sanntis	53628	58756	Saccharide	root:Engineered:Biogas plant	ERZ2648158_FASTA	mgnify	ERZ2648158.349-NODE-349-length-77062-cov-6.849741
76247	ERZ2648158_FASTA_CLST_116	0	sanntis	73382	90692	Other	root:Engineered:Biogas plant	ERZ2648158_FASTA	mgnify	ERZ2648158.23-NODE-23-length-276033-cov-138.227620
76251	ERZ2648158_FASTA_CLST_120	10	sanntis	1	3247	Polyketide	root:Engineered:Biogas plant	ERZ2648158_FASTA	mgnify	ERZ2648158.23761-NODE-23761-length-4270-cov-3.940214
76255	ERZ2648158_FASTA_CLST_124	11	sanntis	2	3644	Polyketide	root:Engineered:Biogas plant	ERZ2648158_FASTA	mgnify	ERZ2648158.28613-NODE-28613-length-3644-cov-3.254946
76256	ERZ2648158_FASTA_CLST_125	11	sanntis	3	5175	Polyketide	root:Engineered:Biogas plant	ERZ2648158_FASTA	mgnify	ERZ2648158.18459-NODE-18459-length-5265-cov-2.912860
76257	ERZ2648158_FASTA_CLST_126	11	sanntis	2	21744	Saccharide	root:Engineered:Biogas plant	ERZ2648158_FASTA	mgnify	ERZ2648158.2545-NODE-2545-length-21744-cov-2.573286
76259	ERZ2648158_FASTA_CLST_128	10	sanntis	2	4399	Polyketide	root:Engineered:Biogas plant	ERZ2648158_FASTA	mgnify	ERZ2648158.21132-NODE-21132-length-4723-cov-2.714225
76260	ERZ2648158_FASTA_CLST_129	1	sanntis	13628	15778	RiPP	root:Engineered:Biogas plant	ERZ2648158_FASTA	mgnify	ERZ2648158.3979-NODE-3979-length-15779-cov-2.614411
76261	ERZ2648158_FASTA_CLST_130	0	sanntis	4747	9954	RiPP	root:Engineered:Biogas plant	ERZ2648158_FASTA	mgnify	ERZ2648158.7636-NODE-7636-length-10069-cov-1.204414
76263	ERZ2648158_FASTA_CLST_132	1	sanntis	9459	18767	RiPP	root:Engineered:Biogas plant	ERZ2648158_FASTA	mgnify	ERZ2648158.3130-NODE-3130-length-18767-cov-4.772552
76265	ERZ2648158_FASTA_CLST_134	11	sanntis	2	3010	RiPP	root:Engineered:Biogas plant	ERZ2648158_FASTA	mgnify	ERZ2648158.35276-NODE-35276-length-3012-cov-1.066622
76266	ERZ2648158_FASTA_CLST_135	11	sanntis	145	7719	NRP	root:Engineered:Biogas plant	ERZ2648158_FASTA	mgnify	ERZ2648158.11091-NODE-11091-length-7720-cov-7.222962
76268	ERZ2648158_FASTA_CLST_137	0	sanntis	41044	55073	Other	root:Engineered:Biogas plant	ERZ2648158_FASTA	mgnify	ERZ2648158.621-NODE-621-length-55710-cov-9.487773
76270	ERZ2648158_FASTA_CLST_139	10	sanntis	322	5575	RiPP	root:Engineered:Biogas plant	ERZ2648158_FASTA	mgnify	ERZ2648158.15674-NODE-15674-length-5967-cov-3.870433
76273	ERZ2648158_FASTA_CLST_142	10	sanntis	3	13482	Other	root:Engineered:Biogas plant	ERZ2648158_FASTA	mgnify	ERZ2648158.2660-NODE-2660-length-21104-cov-159.160768
76276	ERZ2648158_FASTA_CLST_145	0	sanntis	183524	198664	NRP|Polyketide	root:Engineered:Biogas plant	ERZ2648158_FASTA	mgnify	ERZ2648158.49-NODE-49-length-198799-cov-6.629262
76277	ERZ2648158_FASTA_CLST_146	11	sanntis	1	9880	Terpene	root:Engineered:Biogas plant	ERZ2648158_FASTA	mgnify	ERZ2648158.7846-NODE-7846-length-9880-cov-1.898830
76278	ERZ2648158_FASTA_CLST_147	0	sanntis	41843	61498	NRP|Other|Polyketide	root:Engineered:Biogas plant	ERZ2648158_FASTA	mgnify	ERZ2648158.76-NODE-76-length-155166-cov-8.163986
76281	ERZ2648158_FASTA_CLST_150	11	sanntis	2	6497	Saccharide	root:Engineered:Biogas plant	ERZ2648158_FASTA	mgnify	ERZ2648158.14003-NODE-14003-length-6499-cov-5.904097
76282	ERZ2648158_FASTA_CLST_151	0	sanntis	208738	219598	Saccharide	root:Engineered:Biogas plant	ERZ2648158_FASTA	mgnify	ERZ2648158.14-NODE-14-length-420978-cov-100.854496
76283	ERZ2648158_FASTA_CLST_152	10	sanntis	1	15242	RiPP	root:Engineered:Biogas plant	ERZ2648158_FASTA	mgnify	ERZ2648158.3950-NODE-3950-length-15873-cov-2.377039
76284	ERZ2648158_FASTA_CLST_153	11	sanntis	114	3179	Polyketide	root:Engineered:Biogas plant	ERZ2648158_FASTA	mgnify	ERZ2648158.33151-NODE-33151-length-3188-cov-9.300351
76289	ERZ2648158_FASTA_CLST_158	10	sanntis	1	7767	Saccharide	root:Engineered:Biogas plant	ERZ2648158_FASTA	mgnify	ERZ2648158.8393-NODE-8393-length-9422-cov-1.456176
76292	ERZ2648158_FASTA_CLST_161	10	sanntis	1	13078	Other	root:Engineered:Biogas plant	ERZ2648158_FASTA	mgnify	ERZ2648158.3211-NODE-3211-length-18389-cov-1.643831
76295	ERZ2648158_FASTA_CLST_164	10	sanntis	34	7702	RiPP	root:Engineered:Biogas plant	ERZ2648158_FASTA	mgnify	ERZ2648158.5771-NODE-5771-length-12127-cov-6.130550
76296	ERZ2648158_FASTA_CLST_165	0	sanntis	153309	160855	Polyketide	root:Engineered:Biogas plant	ERZ2648158_FASTA	mgnify	ERZ2648158.57-NODE-57-length-184187-cov-6.663736
76298	ERZ2648158_FASTA_CLST_167	0	sanntis	41818	49481	Other	root:Engineered:Biogas plant	ERZ2648158_FASTA	mgnify	ERZ2648158.436-NODE-436-length-67805-cov-4.779675
76299	ERZ2648158_FASTA_CLST_168	11	sanntis	3	14240	Other	root:Engineered:Biogas plant	ERZ2648158_FASTA	mgnify	ERZ2648158.4559-NODE-4559-length-14283-cov-6.287813
76300	ERZ2648158_FASTA_CLST_169	11	sanntis	2	3865	Polyketide	root:Engineered:Biogas plant	ERZ2648158_FASTA	mgnify	ERZ2648158.26436-NODE-26436-length-3903-cov-2.239865
76301	ERZ2648158_FASTA_CLST_170	11	sanntis	1	6648	Polyketide	root:Engineered:Biogas plant	ERZ2648158_FASTA	mgnify	ERZ2648158.13572-NODE-13572-length-6648-cov-0.656909
76303	ERZ2648158_FASTA_CLST_172	11	sanntis	3	12905	Polyketide	root:Engineered:Biogas plant	ERZ2648158_FASTA	mgnify	ERZ2648158.5264-NODE-5264-length-12906-cov-0.673800
76304	ERZ2648158_FASTA_CLST_173	11	sanntis	1	3362	NRP|Saccharide	root:Engineered:Biogas plant	ERZ2648158_FASTA	mgnify	ERZ2648158.31293-NODE-31293-length-3362-cov-2.675234
76305	ERZ2648158_FASTA_CLST_174	10	sanntis	3	5230	Polyketide	root:Engineered:Biogas plant	ERZ2648158_FASTA	mgnify	ERZ2648158.15086-NODE-15086-length-6150-cov-2.001805
76307	ERZ2648158_FASTA_CLST_176	10	sanntis	2	1311	Terpene	root:Engineered:Biogas plant	ERZ2648158_FASTA	mgnify	ERZ2648158.26881-NODE-26881-length-3848-cov-2.737675
76309	ERZ2648158_FASTA_CLST_178	0	sanntis	14556	28345	NRP|Polyketide	root:Engineered:Biogas plant	ERZ2648158_FASTA	mgnify	ERZ2648158.1607-NODE-1607-length-30330-cov-3.462890
76310	ERZ2648158_FASTA_CLST_179	10	sanntis	85	4952	RiPP	root:Engineered:Biogas plant	ERZ2648158_FASTA	mgnify	ERZ2648158.13383-NODE-13383-length-6717-cov-2.859201
76311	ERZ2648158_FASTA_CLST_180	11	sanntis	1	6354	Polyketide	root:Engineered:Biogas plant	ERZ2648158_FASTA	mgnify	ERZ2648158.14429-NODE-14429-length-6356-cov-2.029043
76313	ERZ2648158_FASTA_CLST_182	11	sanntis	3	3393	Saccharide	root:Engineered:Biogas plant	ERZ2648158_FASTA	mgnify	ERZ2648158.30948-NODE-30948-length-3395-cov-1.500898
76314	ERZ2648158_FASTA_CLST_183	10	sanntis	3	15585	Other	root:Engineered:Biogas plant	ERZ2648158_FASTA	mgnify	ERZ2648158.3951-NODE-3951-length-15871-cov-1.656930
76315	ERZ2648158_FASTA_CLST_184	10	sanntis	3	24137	Other	root:Engineered:Biogas plant	ERZ2648158_FASTA	mgnify	ERZ2648158.1805-NODE-1805-length-27788-cov-4.310460
76317	ERZ2648158_FASTA_CLST_186	11	sanntis	2	17095	NRP|Polyketide	root:Engineered:Biogas plant	ERZ2648158_FASTA	mgnify	ERZ2648158.3555-NODE-3555-length-17096-cov-4.568042
76319	ERZ2648158_FASTA_CLST_188	0	sanntis	36368	47480	Polyketide	root:Engineered:Biogas plant	ERZ2648158_FASTA	mgnify	ERZ2648158.351-NODE-351-length-76722-cov-4.782827
76321	ERZ2648158_FASTA_CLST_190	1	sanntis	16906	21846	Other	root:Engineered:Biogas plant	ERZ2648158_FASTA	mgnify	ERZ2648158.2527-NODE-2527-length-21848-cov-10.264947
76323	ERZ2648158_FASTA_CLST_192	10	sanntis	1	4728	NRP|Saccharide	root:Engineered:Biogas plant	ERZ2648158_FASTA	mgnify	ERZ2648158.18946-NODE-18946-length-5158-cov-3.563982
76325	ERZ2648158_FASTA_CLST_194	10	sanntis	2	1318	Polyketide	root:Engineered:Biogas plant	ERZ2648158_FASTA	mgnify	ERZ2648158.6802-NODE-6802-length-10895-cov-2.305258
76327	ERZ2648158_FASTA_CLST_196	11	sanntis	3	3409	RiPP	root:Engineered:Biogas plant	ERZ2648158_FASTA	mgnify	ERZ2648158.30801-NODE-30801-length-3409-cov-1.648778
76328	ERZ2648158_FASTA_CLST_197	11	sanntis	3	4501	Polyketide	root:Engineered:Biogas plant	ERZ2648158_FASTA	mgnify	ERZ2648158.22297-NODE-22297-length-4503-cov-3.059802
76330	ERZ2648158_FASTA_CLST_199	1	sanntis	21620	29553	Polyketide	root:Engineered:Biogas plant	ERZ2648158_FASTA	mgnify	ERZ2648158.1664-NODE-1664-length-29554-cov-167.444659
76331	ERZ2648158_FASTA_CLST_200	10	sanntis	2	11780	Polyketide	root:Engineered:Biogas plant	ERZ2648158_FASTA	mgnify	ERZ2648158.390-NODE-390-length-72329-cov-8.830299
76332	ERZ2648158_FASTA_CLST_201	11	sanntis	78	6601	Other	root:Engineered:Biogas plant	ERZ2648158_FASTA	mgnify	ERZ2648158.13700-NODE-13700-length-6603-cov-5.262065
76334	ERZ2648158_FASTA_CLST_203	1	sanntis	3134	42713	Saccharide	root:Engineered:Biogas plant	ERZ2648158_FASTA	mgnify	ERZ2648158.938-NODE-938-length-42714-cov-21.835486
76335	ERZ2648158_FASTA_CLST_204	11	sanntis	1	6031	RiPP	root:Engineered:Biogas plant	ERZ2648158_FASTA	mgnify	ERZ2648158.14541-NODE-14541-length-6320-cov-1.073583
76337	ERZ2648158_FASTA_CLST_206	10	sanntis	1	1372	Other	root:Engineered:Biogas plant	ERZ2648158_FASTA	mgnify	ERZ2648158.23716-NODE-23716-length-4276-cov-132.677565
76338	ERZ2648158_FASTA_CLST_207	11	sanntis	3	4245	RiPP	root:Engineered:Biogas plant	ERZ2648158_FASTA	mgnify	ERZ2648158.23957-NODE-23957-length-4245-cov-2.667780
76340	ERZ2648158_FASTA_CLST_209	10	sanntis	3	17331	Other	root:Engineered:Biogas plant	ERZ2648158_FASTA	mgnify	ERZ2648158.1892-NODE-1892-length-26641-cov-2.219928
76341	ERZ2648158_FASTA_CLST_210	0	sanntis	44545	49048	RiPP	root:Engineered:Biogas plant	ERZ2648158_FASTA	mgnify	ERZ2648158.408-NODE-408-length-70502-cov-3.553168
76342	ERZ2648158_FASTA_CLST_211	11	sanntis	377	6656	Polyketide	root:Engineered:Biogas plant	ERZ2648158_FASTA	mgnify	ERZ2648158.13537-NODE-13537-length-6658-cov-2.142208
76343	ERZ2648158_FASTA_CLST_212	11	sanntis	62	3479	RiPP	root:Engineered:Biogas plant	ERZ2648158_FASTA	mgnify	ERZ2648158.30071-NODE-30071-length-3481-cov-1.476357
76344	ERZ2648158_FASTA_CLST_213	0	sanntis	6899	9952	Saccharide	root:Engineered:Biogas plant	ERZ2648158_FASTA	mgnify	ERZ2648158.6497-NODE-6497-length-11196-cov-7.432008
76345	ERZ2648158_FASTA_CLST_214	11	sanntis	203	5293	Polyketide	root:Engineered:Biogas plant	ERZ2648158_FASTA	mgnify	ERZ2648158.18323-NODE-18323-length-5294-cov-5.381561
76346	ERZ2648158_FASTA_CLST_215	10	sanntis	331	7248	Polyketide	root:Engineered:Biogas plant	ERZ2648158_FASTA	mgnify	ERZ2648158.11276-NODE-11276-length-7632-cov-14.811403
76347	ERZ2648158_FASTA_CLST_216	11	sanntis	2	3265	Polyketide	root:Engineered:Biogas plant	ERZ2648158_FASTA	mgnify	ERZ2648158.32330-NODE-32330-length-3265-cov-4.673209
76349	ERZ2648158_FASTA_CLST_218	11	sanntis	1	10347	Saccharide	root:Engineered:Biogas plant	ERZ2648158_FASTA	mgnify	ERZ2648158.7334-NODE-7334-length-10347-cov-1.682277
76350	ERZ2648158_FASTA_CLST_219	0	sanntis	18375	33505	Other	root:Engineered:Biogas plant	ERZ2648158_FASTA	mgnify	ERZ2648158.980-NODE-980-length-41411-cov-2.982058
76351	ERZ2648158_FASTA_CLST_220	10	sanntis	2	6485	Saccharide	root:Engineered:Biogas plant	ERZ2648158_FASTA	mgnify	ERZ2648158.10405-NODE-10405-length-8091-cov-2.140368
76352	ERZ2648158_FASTA_CLST_221	10	sanntis	1	5262	Terpene	root:Engineered:Biogas plant	ERZ2648158_FASTA	mgnify	ERZ2648158.17375-NODE-17375-length-5521-cov-1.870655
76354	ERZ2648158_FASTA_CLST_223	11	sanntis	3	3084	Polyketide	root:Engineered:Biogas plant	ERZ2648158_FASTA	mgnify	ERZ2648158.34333-NODE-34333-length-3085-cov-1.017822
76355	ERZ2648158_FASTA_CLST_224	11	sanntis	284	5133	RiPP	root:Engineered:Biogas plant	ERZ2648158_FASTA	mgnify	ERZ2648158.19059-NODE-19059-length-5133-cov-2.409413
76356	ERZ2648158_FASTA_CLST_225	10	sanntis	689	13057	Saccharide	root:Engineered:Biogas plant	ERZ2648158_FASTA	mgnify	ERZ2648158.2721-NODE-2721-length-20767-cov-3.024044
76359	ERZ2648158_FASTA_CLST_228	11	sanntis	2	7775	Other	root:Engineered:Biogas plant	ERZ2648158_FASTA	mgnify	ERZ2648158.10781-NODE-10781-length-7893-cov-4.914391
76360	ERZ2648158_FASTA_CLST_229	11	sanntis	2	9876	NRP	root:Engineered:Biogas plant	ERZ2648158_FASTA	mgnify	ERZ2648158.7762-NODE-7762-length-9954-cov-4.618143
76361	ERZ2648158_FASTA_CLST_230	1	sanntis	434528	465629	Polyketide	root:Engineered:Biogas plant	ERZ2648158_FASTA	mgnify	ERZ2648158.10-NODE-10-length-465679-cov-10.664407
76364	ERZ2648158_FASTA_CLST_233	0	sanntis	47079	54087	Terpene	root:Engineered:Biogas plant	ERZ2648158_FASTA	mgnify	ERZ2648158.635-NODE-635-length-54966-cov-24.276575
76366	ERZ2648158_FASTA_CLST_235	11	sanntis	1	3224	NRP	root:Engineered:Biogas plant	ERZ2648158_FASTA	mgnify	ERZ2648158.32779-NODE-32779-length-3224-cov-1.165983
76367	ERZ2648158_FASTA_CLST_236	0	sanntis	114234	123297	Terpene	root:Engineered:Biogas plant	ERZ2648158_FASTA	mgnify	ERZ2648158.1-NODE-1-length-1036015-cov-6.791406
76368	ERZ2648158_FASTA_CLST_237	0	sanntis	645661	649581	NRP|Saccharide	root:Engineered:Biogas plant	ERZ2648158_FASTA	mgnify	ERZ2648158.1-NODE-1-length-1036015-cov-6.791406
76369	ERZ2648158_FASTA_CLST_238	0	sanntis	997213	1006844	NRP	root:Engineered:Biogas plant	ERZ2648158_FASTA	mgnify	ERZ2648158.1-NODE-1-length-1036015-cov-6.791406
76373	ERZ2648158_FASTA_CLST_242	10	sanntis	126	6963	Polyketide	root:Engineered:Biogas plant	ERZ2648158_FASTA	mgnify	ERZ2648158.7103-NODE-7103-length-10566-cov-4.742080
76374	ERZ2648158_FASTA_CLST_243	11	sanntis	2	3061	NRP|Saccharide	root:Engineered:Biogas plant	ERZ2648158_FASTA	mgnify	ERZ2648158.34623-NODE-34623-length-3061-cov-1.236527
76375	ERZ2648158_FASTA_CLST_244	10	sanntis	367	9010	Polyketide	root:Engineered:Biogas plant	ERZ2648158_FASTA	mgnify	ERZ2648158.6792-NODE-6792-length-10902-cov-1.240988
76376	ERZ2648158_FASTA_CLST_245	11	sanntis	1	14915	Saccharide	root:Engineered:Biogas plant	ERZ2648158_FASTA	mgnify	ERZ2648158.4290-NODE-4290-length-14916-cov-2.047440
76378	ERZ2648158_FASTA_CLST_247	11	sanntis	2	8612	Saccharide	root:Engineered:Biogas plant	ERZ2648158_FASTA	mgnify	ERZ2648158.9448-NODE-9448-length-8691-cov-15.071792
76382	ERZ2648158_FASTA_CLST_251	10	sanntis	2	8979	Other	root:Engineered:Biogas plant	ERZ2648158_FASTA	mgnify	ERZ2648158.7469-NODE-7469-length-10213-cov-0.618921
76383	ERZ2648158_FASTA_CLST_252	1	sanntis	4246	5141	Terpene	root:Engineered:Biogas plant	ERZ2648158_FASTA	mgnify	ERZ2648158.19017-NODE-19017-length-5143-cov-1.176494
76385	ERZ2648158_FASTA_CLST_254	0	sanntis	4935	9705	Other	root:Engineered:Biogas plant	ERZ2648158_FASTA	mgnify	ERZ2648158.3647-NODE-3647-length-16821-cov-2.890433
76386	ERZ2648158_FASTA_CLST_255	0	sanntis	17544	27056	NRP	root:Engineered:Biogas plant	ERZ2648158_FASTA	mgnify	ERZ2648158.655-NODE-655-length-53992-cov-7.479356
76388	ERZ2648158_FASTA_CLST_257	11	sanntis	2	8158	Saccharide	root:Engineered:Biogas plant	ERZ2648158_FASTA	mgnify	ERZ2648158.10250-NODE-10250-length-8187-cov-2.053984
76389	ERZ2648158_FASTA_CLST_258	10	sanntis	1	2844	Polyketide	root:Engineered:Biogas plant	ERZ2648158_FASTA	mgnify	ERZ2648158.18776-NODE-18776-length-5195-cov-8.416537
76390	ERZ2648158_FASTA_CLST_259	11	sanntis	101	13393	Polyketide	root:Engineered:Biogas plant	ERZ2648158_FASTA	mgnify	ERZ2648158.4710-NODE-4710-length-13992-cov-4.995121
76391	ERZ2648158_FASTA_CLST_260	10	sanntis	738	3410	Polyketide	root:Engineered:Biogas plant	ERZ2648158_FASTA	mgnify	ERZ2648158.18789-NODE-18789-length-5193-cov-2.625730
76393	ERZ2648158_FASTA_CLST_262	0	sanntis	3636	5290	RiPP	root:Engineered:Biogas plant	ERZ2648158_FASTA	mgnify	ERZ2648158.14944-NODE-14944-length-6192-cov-2.185270
76395	ERZ2648158_FASTA_CLST_264	10	sanntis	2	2232	NRP|Saccharide	root:Engineered:Biogas plant	ERZ2648158_FASTA	mgnify	ERZ2648158.17946-NODE-17946-length-5380-cov-0.650704
76397	ERZ2648158_FASTA_CLST_266	11	sanntis	31	3911	Polyketide	root:Engineered:Biogas plant	ERZ2648158_FASTA	mgnify	ERZ2648158.26357-NODE-26357-length-3913-cov-2.438051
76399	ERZ2648158_FASTA_CLST_268	10	sanntis	1	29611	Saccharide	root:Engineered:Biogas plant	ERZ2648158_FASTA	mgnify	ERZ2648158.1629-NODE-1629-length-29966-cov-5.333289
76400	ERZ2648158_FASTA_CLST_269	0	sanntis	5032	10877	Saccharide	root:Engineered:Biogas plant	ERZ2648158_FASTA	mgnify	ERZ2648158.4882-NODE-4882-length-13621-cov-3.961743
76401	ERZ2648158_FASTA_CLST_270	11	sanntis	3	5255	Polyketide	root:Engineered:Biogas plant	ERZ2648158_FASTA	mgnify	ERZ2648158.18504-NODE-18504-length-5255-cov-1.211731
76403	ERZ2648158_FASTA_CLST_272	11	sanntis	1	4313	Saccharide	root:Engineered:Biogas plant	ERZ2648158_FASTA	mgnify	ERZ2648158.23334-NODE-23334-length-4335-cov-1.575467
76404	ERZ2648158_FASTA_CLST_273	11	sanntis	2	3127	Polyketide	root:Engineered:Biogas plant	ERZ2648158_FASTA	mgnify	ERZ2648158.33819-NODE-33819-length-3129-cov-2.158100
76405	ERZ2648158_FASTA_CLST_274	0	sanntis	49890	62975	Polyketide	root:Engineered:Biogas plant	ERZ2648158_FASTA	mgnify	ERZ2648158.276-NODE-276-length-89130-cov-9.863216
76408	ERZ2648158_FASTA_CLST_277	0	sanntis	7177	21109	Polyketide	root:Engineered:Biogas plant	ERZ2648158_FASTA	mgnify	ERZ2648158.2238-NODE-2238-length-23724-cov-3.906460
76410	ERZ2648158_FASTA_CLST_279	10	sanntis	2	3587	Saccharide	root:Engineered:Biogas plant	ERZ2648158_FASTA	mgnify	ERZ2648158.25156-NODE-25156-length-4082-cov-1.428359
76411	ERZ2648158_FASTA_CLST_280	11	sanntis	3	7056	RiPP	root:Engineered:Biogas plant	ERZ2648158_FASTA	mgnify	ERZ2648158.12530-NODE-12530-length-7057-cov-1.827335
76412	ERZ2648158_FASTA_CLST_281	1	sanntis	19101	23418	RiPP	root:Engineered:Biogas plant	ERZ2648158_FASTA	mgnify	ERZ2648158.2284-NODE-2284-length-23418-cov-3.258785
76413	ERZ2648158_FASTA_CLST_282	0	sanntis	13268	30437	RiPP	root:Engineered:Biogas plant	ERZ2648158_FASTA	mgnify	ERZ2648158.402-NODE-402-length-70921-cov-16.382045
76414	ERZ2648158_FASTA_CLST_283	11	sanntis	3	7822	Other	root:Engineered:Biogas plant	ERZ2648158_FASTA	mgnify	ERZ2648158.10901-NODE-10901-length-7822-cov-3.748165
76415	ERZ2648158_FASTA_CLST_284	0	sanntis	2652	22591	Saccharide	root:Engineered:Biogas plant	ERZ2648158_FASTA	mgnify	ERZ2648158.2076-NODE-2076-length-25025-cov-6.145214
76416	ERZ2648158_FASTA_CLST_285	10	sanntis	1	4588	Other	root:Engineered:Biogas plant	ERZ2648158_FASTA	mgnify	ERZ2648158.18830-NODE-18830-length-5185-cov-2.520468
76418	ERZ2648158_FASTA_CLST_287	10	sanntis	2	18703	Other	root:Engineered:Biogas plant	ERZ2648158_FASTA	mgnify	ERZ2648158.1031-NODE-1031-length-40246-cov-5.848274
76420	ERZ2648158_FASTA_CLST_289	10	sanntis	3	8127	Other	root:Engineered:Biogas plant	ERZ2648158_FASTA	mgnify	ERZ2648158.3351-NODE-3351-length-17794-cov-4.472913
76421	ERZ2648158_FASTA_CLST_290	1	sanntis	2647	13340	Saccharide	root:Engineered:Biogas plant	ERZ2648158_FASTA	mgnify	ERZ2648158.4968-NODE-4968-length-13443-cov-6.041978
76423	ERZ2648158_FASTA_CLST_292	1	sanntis	1237	4948	RiPP	root:Engineered:Biogas plant	ERZ2648158_FASTA	mgnify	ERZ2648158.19916-NODE-19916-length-4950-cov-14.689888
76425	ERZ2648158_FASTA_CLST_294	10	sanntis	1	35480	Saccharide	root:Engineered:Biogas plant	ERZ2648158_FASTA	mgnify	ERZ2648158.887-NODE-887-length-44259-cov-2.907950
76426	ERZ2648158_FASTA_CLST_295	10	sanntis	3	10326	Saccharide	root:Engineered:Biogas plant	ERZ2648158_FASTA	mgnify	ERZ2648158.5853-NODE-5853-length-12014-cov-2.443432
76427	ERZ2648158_FASTA_CLST_296	11	sanntis	318	4889	RiPP	root:Engineered:Biogas plant	ERZ2648158_FASTA	mgnify	ERZ2648158.20245-NODE-20245-length-4891-cov-1.680314
76428	ERZ2648158_FASTA_CLST_297	0	sanntis	7009	35324	Other	root:Engineered:Biogas plant	ERZ2648158_FASTA	mgnify	ERZ2648158.581-NODE-581-length-57293-cov-4.216744
76430	ERZ2648158_FASTA_CLST_299	10	sanntis	124	7324	Polyketide	root:Engineered:Biogas plant	ERZ2648158_FASTA	mgnify	ERZ2648158.11410-NODE-11410-length-7575-cov-5.069016
76435	ERZ2648158_FASTA_CLST_304	10	sanntis	3	4723	Saccharide	root:Engineered:Biogas plant	ERZ2648158_FASTA	mgnify	ERZ2648158.18303-NODE-18303-length-5299-cov-1.436308
76436	ERZ2648158_FASTA_CLST_305	10	sanntis	3	2300	RiPP	root:Engineered:Biogas plant	ERZ2648158_FASTA	mgnify	ERZ2648158.35072-NODE-35072-length-3027-cov-1.100942
76437	ERZ2648158_FASTA_CLST_306	11	sanntis	231	14157	Polyketide	root:Engineered:Biogas plant	ERZ2648158_FASTA	mgnify	ERZ2648158.4625-NODE-4625-length-14158-cov-3.623343
76438	ERZ2648158_FASTA_CLST_307	10	sanntis	3	4254	Polyketide	root:Engineered:Biogas plant	ERZ2648158_FASTA	mgnify	ERZ2648158.18290-NODE-18290-length-5300-cov-2.112107
76439	ERZ2648158_FASTA_CLST_308	11	sanntis	2	4937	RiPP	root:Engineered:Biogas plant	ERZ2648158_FASTA	mgnify	ERZ2648158.19990-NODE-19990-length-4939-cov-3.130016
76441	ERZ2648158_FASTA_CLST_310	0	sanntis	4502	8260	Terpene	root:Engineered:Biogas plant	ERZ2648158_FASTA	mgnify	ERZ2648158.6963-NODE-6963-length-10723-cov-2.076678
76446	ERZ2648158_FASTA_CLST_315	10	sanntis	1	8410	Polyketide	root:Engineered:Biogas plant	ERZ2648158_FASTA	mgnify	ERZ2648158.9466-NODE-9466-length-8680-cov-2.003246
76449	ERZ2648158_FASTA_CLST_318	10	sanntis	2	5341	Terpene	root:Engineered:Biogas plant	ERZ2648158_FASTA	mgnify	ERZ2648158.14186-NODE-14186-length-6433-cov-1.695829
76451	ERZ2648158_FASTA_CLST_320	10	sanntis	60	17831	Saccharide	root:Engineered:Biogas plant	ERZ2648158_FASTA	mgnify	ERZ2648158.2362-NODE-2362-length-22830-cov-1.550867
76452	ERZ2648158_FASTA_CLST_321	11	sanntis	1	8480	RiPP	root:Engineered:Biogas plant	ERZ2648158_FASTA	mgnify	ERZ2648158.9797-NODE-9797-length-8481-cov-3.488963
76455	ERZ2648158_FASTA_CLST_324	1	sanntis	6471	18451	NRP	root:Engineered:Biogas plant	ERZ2648158_FASTA	mgnify	ERZ2648158.3194-NODE-3194-length-18453-cov-9.323840
76457	ERZ2648158_FASTA_CLST_326	11	sanntis	2	4244	Saccharide	root:Engineered:Biogas plant	ERZ2648158_FASTA	mgnify	ERZ2648158.23968-NODE-23968-length-4244-cov-1.323944
76458	ERZ2648158_FASTA_CLST_327	0	sanntis	77209	87778	NRP	root:Engineered:Biogas plant	ERZ2648158_FASTA	mgnify	ERZ2648158.77-NODE-77-length-154418-cov-6.814625
76460	ERZ2648158_FASTA_CLST_329	11	sanntis	1	5572	NRP	root:Engineered:Biogas plant	ERZ2648158_FASTA	mgnify	ERZ2648158.17144-NODE-17144-length-5572-cov-3.912452
76462	ERZ2648158_FASTA_CLST_331	10	sanntis	1	4250	Saccharide	root:Engineered:Biogas plant	ERZ2648158_FASTA	mgnify	ERZ2648158.22712-NODE-22712-length-4433-cov-2.248972
76464	ERZ2648158_FASTA_CLST_333	0	sanntis	77792	82903	RiPP	root:Engineered:Biogas plant	ERZ2648158_FASTA	mgnify	ERZ2648158.89-NODE-89-length-146046-cov-26.067340
76465	ERZ2648158_FASTA_CLST_334	10	sanntis	3	2817	RiPP	root:Engineered:Biogas plant	ERZ2648158_FASTA	mgnify	ERZ2648158.13965-NODE-13965-length-6513-cov-1.125271
76466	ERZ2648158_FASTA_CLST_335	0	sanntis	52183	77650	Other	root:Engineered:Biogas plant	ERZ2648158_FASTA	mgnify	ERZ2648158.112-NODE-112-length-132550-cov-109.586015
76469	ERZ2648158_FASTA_CLST_338	0	sanntis	1954	5466	RiPP	root:Engineered:Biogas plant	ERZ2648158_FASTA	mgnify	ERZ2648158.16019-NODE-16019-length-5864-cov-0.854192
76471	ERZ2648158_FASTA_CLST_340	1	sanntis	2179	8800	RiPP	root:Engineered:Biogas plant	ERZ2648158_FASTA	mgnify	ERZ2648158.9262-NODE-9262-length-8800-cov-0.421727
76472	ERZ2648158_FASTA_CLST_341	0	sanntis	550450	594142	Other	root:Engineered:Biogas plant	ERZ2648158_FASTA	mgnify	ERZ2648158.6-NODE-6-length-639738-cov-10.289758
76473	ERZ2648158_FASTA_CLST_342	0	sanntis	599756	624082	Other	root:Engineered:Biogas plant	ERZ2648158_FASTA	mgnify	ERZ2648158.6-NODE-6-length-639738-cov-10.289758
76474	ERZ2648158_FASTA_CLST_343	0	sanntis	55466	85770	Saccharide	root:Engineered:Biogas plant	ERZ2648158_FASTA	mgnify	ERZ2648158.147-NODE-147-length-116620-cov-5.300021
76475	ERZ2648158_FASTA_CLST_344	11	sanntis	1	6064	Saccharide	root:Engineered:Biogas plant	ERZ2648158_FASTA	mgnify	ERZ2648158.15362-NODE-15362-length-6065-cov-3.016972
76476	ERZ2648158_FASTA_CLST_345	11	sanntis	1	4365	Saccharide	root:Engineered:Biogas plant	ERZ2648158_FASTA	mgnify	ERZ2648158.23125-NODE-23125-length-4366-cov-1.450939
76478	ERZ2648158_FASTA_CLST_347	11	sanntis	575	5819	Polyketide	root:Engineered:Biogas plant	ERZ2648158_FASTA	mgnify	ERZ2648158.16191-NODE-16191-length-5819-cov-3.126995
76479	ERZ2648158_FASTA_CLST_348	10	sanntis	2	3365	RiPP	root:Engineered:Biogas plant	ERZ2648158_FASTA	mgnify	ERZ2648158.27863-NODE-27863-length-3729-cov-2.240338
76480	ERZ2648158_FASTA_CLST_349	11	sanntis	2	6642	RiPP	root:Engineered:Biogas plant	ERZ2648158_FASTA	mgnify	ERZ2648158.13584-NODE-13584-length-6643-cov-2.020340
76482	ERZ2648158_FASTA_CLST_351	0	sanntis	14738	15464	RiPP	root:Engineered:Biogas plant	ERZ2648158_FASTA	mgnify	ERZ2648158.769-NODE-769-length-48827-cov-18.430657
76484	ERZ2648158_FASTA_CLST_353	0	sanntis	784718	812181	NRP|Polyketide	root:Engineered:Biogas plant	ERZ2648158_FASTA	mgnify	ERZ2648158.2-NODE-2-length-982215-cov-7.509181
76486	ERZ2648158_FASTA_CLST_355	11	sanntis	1	11073	Polyketide	root:Engineered:Biogas plant	ERZ2648158_FASTA	mgnify	ERZ2648158.6614-NODE-6614-length-11074-cov-3.653508
76487	ERZ2648158_FASTA_CLST_356	0	sanntis	54753	72303	NRP|Polyketide	root:Engineered:Biogas plant	ERZ2648158_FASTA	mgnify	ERZ2648158.88-NODE-88-length-146285-cov-10.358394
76488	ERZ2648158_FASTA_CLST_357	1	sanntis	129858	146013	Polyketide	root:Engineered:Biogas plant	ERZ2648158_FASTA	mgnify	ERZ2648158.88-NODE-88-length-146285-cov-10.358394
76491	ERZ2648158_FASTA_CLST_360	0	sanntis	188019	198805	Saccharide	root:Engineered:Biogas plant	ERZ2648158_FASTA	mgnify	ERZ2648158.18-NODE-18-length-341738-cov-159.121001
76492	ERZ2648158_FASTA_CLST_361	10	sanntis	3	18935	Saccharide	root:Engineered:Biogas plant	ERZ2648158_FASTA	mgnify	ERZ2648158.1898-NODE-1898-length-26594-cov-24.032104
76493	ERZ2648158_FASTA_CLST_362	10	sanntis	3	6011	RiPP	root:Engineered:Biogas plant	ERZ2648158_FASTA	mgnify	ERZ2648158.12570-NODE-12570-length-7042-cov-2.873336
76494	ERZ2648158_FASTA_CLST_363	11	sanntis	1	3097	Polyketide	root:Engineered:Biogas plant	ERZ2648158_FASTA	mgnify	ERZ2648158.34163-NODE-34163-length-3099-cov-0.848555
76495	ERZ2648158_FASTA_CLST_364	10	sanntis	1	5192	Polyketide	root:Engineered:Biogas plant	ERZ2648158_FASTA	mgnify	ERZ2648158.6019-NODE-6019-length-11777-cov-1.773332
76500	ERZ2648158_FASTA_CLST_369	10	sanntis	3	20033	Other	root:Engineered:Biogas plant	ERZ2648158_FASTA	mgnify	ERZ2648158.620-NODE-620-length-55726-cov-11.064630
76501	ERZ2648158_FASTA_CLST_370	11	sanntis	59	7701	Polyketide	root:Engineered:Biogas plant	ERZ2648158_FASTA	mgnify	ERZ2648158.11132-NODE-11132-length-7701-cov-3.934606
76503	ERZ2648158_FASTA_CLST_372	10	sanntis	1	10137	Saccharide	root:Engineered:Biogas plant	ERZ2648158_FASTA	mgnify	ERZ2648158.4591-NODE-4591-length-14230-cov-2.509912
76504	ERZ2648158_FASTA_CLST_373	10	sanntis	2	6037	RiPP	root:Engineered:Biogas plant	ERZ2648158_FASTA	mgnify	ERZ2648158.10013-NODE-10013-length-8337-cov-3.125211
76505	ERZ2648158_FASTA_CLST_374	11	sanntis	3	8732	Polyketide	root:Engineered:Biogas plant	ERZ2648158_FASTA	mgnify	ERZ2648158.9306-NODE-9306-length-8773-cov-1.278275
76506	ERZ2648158_FASTA_CLST_375	0	sanntis	10488	37746	Saccharide	root:Engineered:Biogas plant	ERZ2648158_FASTA	mgnify	ERZ2648158.262-NODE-262-length-91097-cov-43.285165
76507	ERZ2648158_FASTA_CLST_376	0	sanntis	61958	84005	NRP|Saccharide	root:Engineered:Biogas plant	ERZ2648158_FASTA	mgnify	ERZ2648158.262-NODE-262-length-91097-cov-43.285165
76508	ERZ2648158_FASTA_CLST_377	0	sanntis	38733	41146	RiPP	root:Engineered:Biogas plant	ERZ2648158_FASTA	mgnify	ERZ2648158.415-NODE-415-length-69420-cov-24.284135
76509	ERZ2648158_FASTA_CLST_378	11	sanntis	1	4748	Polyketide	root:Engineered:Biogas plant	ERZ2648158_FASTA	mgnify	ERZ2648158.21005-NODE-21005-length-4750-cov-2.787007
76511	ERZ2648158_FASTA_CLST_380	10	sanntis	81	5128	Saccharide	root:Engineered:Biogas plant	ERZ2648158_FASTA	mgnify	ERZ2648158.14434-NODE-14434-length-6354-cov-2.969995
76513	ERZ2648158_FASTA_CLST_382	10	sanntis	3	3339	Polyketide	root:Engineered:Biogas plant	ERZ2648158_FASTA	mgnify	ERZ2648158.27450-NODE-27450-length-3780-cov-2.059597
76515	ERZ2648158_FASTA_CLST_384	11	sanntis	3	5099	Other	root:Engineered:Biogas plant	ERZ2648158_FASTA	mgnify	ERZ2648158.19205-NODE-19205-length-5101-cov-11.943123
76516	ERZ2648158_FASTA_CLST_385	0	sanntis	121798	137151	NRP|Polyketide	root:Engineered:Biogas plant	ERZ2648158_FASTA	mgnify	ERZ2648158.84-NODE-84-length-148293-cov-9.756857
76520	ERZ2648158_FASTA_CLST_389	10	sanntis	3	2287	Terpene	root:Engineered:Biogas plant	ERZ2648158_FASTA	mgnify	ERZ2648158.15692-NODE-15692-length-5961-cov-2.347105
76522	ERZ2648158_FASTA_CLST_391	11	sanntis	345	3455	NRP|Saccharide	root:Engineered:Biogas plant	ERZ2648158_FASTA	mgnify	ERZ2648158.30318-NODE-30318-length-3457-cov-1.840094
76524	ERZ2648158_FASTA_CLST_393	11	sanntis	3	14102	Saccharide	root:Engineered:Biogas plant	ERZ2648158_FASTA	mgnify	ERZ2648158.4648-NODE-4648-length-14104-cov-4.083778
76526	ERZ2648158_FASTA_CLST_395	1	sanntis	2970	4876	Terpene	root:Engineered:Biogas plant	ERZ2648158_FASTA	mgnify	ERZ2648158.20327-NODE-20327-length-4876-cov-1.316739
76527	ERZ2648158_FASTA_CLST_396	1	sanntis	9836	22426	NRP	root:Engineered:Biogas plant	ERZ2648158_FASTA	mgnify	ERZ2648158.2322-NODE-2322-length-23173-cov-53.067999
76529	ERZ2648158_FASTA_CLST_398	10	sanntis	8	17170	RiPP	root:Engineered:Biogas plant	ERZ2648158_FASTA	mgnify	ERZ2648158.3270-NODE-3270-length-18116-cov-3.505454
76531	ERZ2648158_FASTA_CLST_400	10	sanntis	3	10072	Polyketide	root:Engineered:Biogas plant	ERZ2648158_FASTA	mgnify	ERZ2648158.5223-NODE-5223-length-12979-cov-2.759285
76533	ERZ2648158_FASTA_CLST_402	0	sanntis	16032	18234	Other	root:Engineered:Biogas plant	ERZ2648158_FASTA	mgnify	ERZ2648158.2446-NODE-2446-length-22350-cov-2.148509
76534	ERZ2648158_FASTA_CLST_403	10	sanntis	1	3457	Polyketide	root:Engineered:Biogas plant	ERZ2648158_FASTA	mgnify	ERZ2648158.26805-NODE-26805-length-3857-cov-2.681483
76538	ERZ2648158_FASTA_CLST_407	11	sanntis	1	8123	Saccharide	root:Engineered:Biogas plant	ERZ2648158_FASTA	mgnify	ERZ2648158.10356-NODE-10356-length-8123-cov-3.130392
76539	ERZ2648158_FASTA_CLST_408	0	sanntis	14557	19603	RiPP	root:Engineered:Biogas plant	ERZ2648158_FASTA	mgnify	ERZ2648158.2091-NODE-2091-length-24924-cov-3.085327
76541	ERZ2648158_FASTA_CLST_410	0	sanntis	112547	127003	Polyketide	root:Engineered:Biogas plant	ERZ2648158_FASTA	mgnify	ERZ2648158.16-NODE-16-length-373053-cov-121.956512
76542	ERZ2648158_FASTA_CLST_411	0	sanntis	317090	326979	Other	root:Engineered:Biogas plant	ERZ2648158_FASTA	mgnify	ERZ2648158.19-NODE-19-length-327882-cov-7.872579
76545	ERZ2648158_FASTA_CLST_414	10	sanntis	2	18794	Saccharide	root:Engineered:Biogas plant	ERZ2648158_FASTA	mgnify	ERZ2648158.1934-NODE-1934-length-26269-cov-2.568208
76546	ERZ2648158_FASTA_CLST_415	10	sanntis	1	5720	Saccharide	root:Engineered:Biogas plant	ERZ2648158_FASTA	mgnify	ERZ2648158.15577-NODE-15577-length-5991-cov-5.314522
76547	ERZ2648158_FASTA_CLST_416	10	sanntis	305	5858	RiPP	root:Engineered:Biogas plant	ERZ2648158_FASTA	mgnify	ERZ2648158.5105-NODE-5105-length-13196-cov-4.060878
76549	ERZ2648158_FASTA_CLST_418	11	sanntis	177	3634	RiPP	root:Engineered:Biogas plant	ERZ2648158_FASTA	mgnify	ERZ2648158.24889-NODE-24889-length-4120-cov-2.691759
76552	ERZ2648158_FASTA_CLST_421	10	sanntis	97	15867	Other	root:Engineered:Biogas plant	ERZ2648158_FASTA	mgnify	ERZ2648158.2778-NODE-2778-length-20451-cov-17.086144
76553	ERZ2648158_FASTA_CLST_422	0	sanntis	105836	131763	Saccharide	root:Engineered:Biogas plant	ERZ2648158_FASTA	mgnify	ERZ2648158.33-NODE-33-length-249273-cov-23.142028
76554	ERZ2648158_FASTA_CLST_423	0	sanntis	30267	36665	Other	root:Engineered:Biogas plant	ERZ2648158_FASTA	mgnify	ERZ2648158.1047-NODE-1047-length-39908-cov-6.761900
76556	ERZ2648158_FASTA_CLST_425	11	sanntis	3	13277	NRP	root:Engineered:Biogas plant	ERZ2648158_FASTA	mgnify	ERZ2648158.5065-NODE-5065-length-13277-cov-0.727878
76560	ERZ2648158_FASTA_CLST_429	0	sanntis	57488	79615	Saccharide	root:Engineered:Biogas plant	ERZ2648158_FASTA	mgnify	ERZ2648158.282-NODE-282-length-87664-cov-26.534169
76561	ERZ2648158_FASTA_CLST_430	11	sanntis	2	9653	RiPP	root:Engineered:Biogas plant	ERZ2648158_FASTA	mgnify	ERZ2648158.8101-NODE-8101-length-9654-cov-2.801959
76562	ERZ2648158_FASTA_CLST_431	11	sanntis	1	7960	Saccharide	root:Engineered:Biogas plant	ERZ2648158_FASTA	mgnify	ERZ2648158.10656-NODE-10656-length-7960-cov-3.280076
76564	ERZ2648158_FASTA_CLST_433	10	sanntis	3	5782	NRP	root:Engineered:Biogas plant	ERZ2648158_FASTA	mgnify	ERZ2648158.10778-NODE-10778-length-7895-cov-1.744133
76565	ERZ2648158_FASTA_CLST_434	10	sanntis	1	3180	NRP	root:Engineered:Biogas plant	ERZ2648158_FASTA	mgnify	ERZ2648158.24369-NODE-24369-length-4193-cov-0.661914
76566	ERZ2648158_FASTA_CLST_435	10	sanntis	3	7904	NRP	root:Engineered:Biogas plant	ERZ2648158_FASTA	mgnify	ERZ2648158.7951-NODE-7951-length-9787-cov-4.781648
76567	ERZ2648158_FASTA_CLST_436	10	sanntis	3	6936	RiPP	root:Engineered:Biogas plant	ERZ2648158_FASTA	mgnify	ERZ2648158.1095-NODE-1095-length-38904-cov-3.375582
76571	ERZ2648158_FASTA_CLST_440	11	sanntis	115	4033	Other	root:Engineered:Biogas plant	ERZ2648158_FASTA	mgnify	ERZ2648158.25448-NODE-25448-length-4035-cov-8.025628
76572	ERZ2648158_FASTA_CLST_441	10	sanntis	3	4891	NRP	root:Engineered:Biogas plant	ERZ2648158_FASTA	mgnify	ERZ2648158.17012-NODE-17012-length-5606-cov-1.848135
76575	ERZ2648158_FASTA_CLST_444	0	sanntis	2968	6159	Polyketide	root:Engineered:Biogas plant	ERZ2648158_FASTA	mgnify	ERZ2648158.9552-NODE-9552-length-8624-cov-3.393745
76577	ERZ2648158_FASTA_CLST_446	11	sanntis	2	4927	Saccharide	root:Engineered:Biogas plant	ERZ2648158_FASTA	mgnify	ERZ2648158.20047-NODE-20047-length-4928-cov-3.728299
76578	ERZ2648158_FASTA_CLST_447	0	sanntis	47336	55737	RiPP	root:Engineered:Biogas plant	ERZ2648158_FASTA	mgnify	ERZ2648158.193-NODE-193-length-106682-cov-4.432845
76579	ERZ2648158_FASTA_CLST_448	10	sanntis	3	5947	Other	root:Engineered:Biogas plant	ERZ2648158_FASTA	mgnify	ERZ2648158.13292-NODE-13292-length-6755-cov-4.175821
76580	ERZ2648158_FASTA_CLST_449	0	sanntis	39479	51202	Saccharide	root:Engineered:Biogas plant	ERZ2648158_FASTA	mgnify	ERZ2648158.359-NODE-359-length-75337-cov-4.377806
76581	ERZ2648158_FASTA_CLST_450	10	sanntis	1	11191	Saccharide	root:Engineered:Biogas plant	ERZ2648158_FASTA	mgnify	ERZ2648158.5866-NODE-5866-length-11989-cov-2.202447
76582	ERZ2648158_FASTA_CLST_451	10	sanntis	2	13392	Saccharide	root:Engineered:Biogas plant	ERZ2648158_FASTA	mgnify	ERZ2648158.4825-NODE-4825-length-13727-cov-6.146284
76583	ERZ2648158_FASTA_CLST_452	11	sanntis	1	3460	NRP	root:Engineered:Biogas plant	ERZ2648158_FASTA	mgnify	ERZ2648158.30290-NODE-30290-length-3460-cov-1.795301
76584	ERZ2648158_FASTA_CLST_453	10	sanntis	2	6276	Other	root:Engineered:Biogas plant	ERZ2648158_FASTA	mgnify	ERZ2648158.5472-NODE-5472-length-12594-cov-4.220911
76585	ERZ2648158_FASTA_CLST_454	10	sanntis	3	3047	Saccharide	root:Engineered:Biogas plant	ERZ2648158_FASTA	mgnify	ERZ2648158.2925-NODE-2925-length-19732-cov-2.712304
76587	ERZ2648158_FASTA_CLST_456	10	sanntis	1	4335	RiPP	root:Engineered:Biogas plant	ERZ2648158_FASTA	mgnify	ERZ2648158.5335-NODE-5335-length-12809-cov-1.546574
76589	ERZ2648158_FASTA_CLST_458	10	sanntis	2	1484	Polyketide	root:Engineered:Biogas plant	ERZ2648158_FASTA	mgnify	ERZ2648158.31544-NODE-31544-length-3338-cov-1.353640
76590	ERZ2648158_FASTA_CLST_459	0	sanntis	7967	9608	RiPP	root:Engineered:Biogas plant	ERZ2648158_FASTA	mgnify	ERZ2648158.3660-NODE-3660-length-16779-cov-1.182432
76592	ERZ2648158_FASTA_CLST_461	11	sanntis	77	4188	Polyketide	root:Engineered:Biogas plant	ERZ2648158_FASTA	mgnify	ERZ2648158.24387-NODE-24387-length-4190-cov-1.717291
76595	ERZ2648158_FASTA_CLST_464	10	sanntis	3	7448	NRP	root:Engineered:Biogas plant	ERZ2648158_FASTA	mgnify	ERZ2648158.3233-NODE-3233-length-18277-cov-1.786796
76596	ERZ2648158_FASTA_CLST_465	0	sanntis	165037	198496	Saccharide	root:Engineered:Biogas plant	ERZ2648158_FASTA	mgnify	ERZ2648158.34-NODE-34-length-248566-cov-96.851834
76597	ERZ2648158_FASTA_CLST_466	11	sanntis	294	4514	Terpene	root:Engineered:Biogas plant	ERZ2648158_FASTA	mgnify	ERZ2648158.22227-NODE-22227-length-4515-cov-1.568386
76599	ERZ2648158_FASTA_CLST_468	11	sanntis	3	2979	RiPP	root:Engineered:Biogas plant	ERZ2648158_FASTA	mgnify	ERZ2648158.33248-NODE-33248-length-3179-cov-2.616837
76600	ERZ2648158_FASTA_CLST_469	10	sanntis	184	8380	Polyketide	root:Engineered:Biogas plant	ERZ2648158_FASTA	mgnify	ERZ2648158.9527-NODE-9527-length-8637-cov-1.812165
76601	ERZ2648158_FASTA_CLST_470	0	sanntis	152003	178634	Saccharide	root:Engineered:Biogas plant	ERZ2648158_FASTA	mgnify	ERZ2648158.45-NODE-45-length-206380-cov-6.376261
76603	ERZ2648158_FASTA_CLST_472	0	sanntis	16555	30957	Saccharide	root:Engineered:Biogas plant	ERZ2648158_FASTA	mgnify	ERZ2648158.973-NODE-973-length-41619-cov-22.335290
76604	ERZ2648158_FASTA_CLST_473	10	sanntis	3	6351	Other	root:Engineered:Biogas plant	ERZ2648158_FASTA	mgnify	ERZ2648158.13127-NODE-13127-length-6823-cov-6.739214
76605	ERZ2648158_FASTA_CLST_474	10	sanntis	1	3425	RiPP	root:Engineered:Biogas plant	ERZ2648158_FASTA	mgnify	ERZ2648158.25603-NODE-25603-length-4014-cov-2.304622
76607	ERZ2648158_FASTA_CLST_476	11	sanntis	1	3325	Polyketide	root:Engineered:Biogas plant	ERZ2648158_FASTA	mgnify	ERZ2648158.31694-NODE-31694-length-3325-cov-2.316208
76608	ERZ2648158_FASTA_CLST_477	10	sanntis	1	3687	Other	root:Engineered:Biogas plant	ERZ2648158_FASTA	mgnify	ERZ2648158.7359-NODE-7359-length-10316-cov-5.294611
76612	ERZ2648158_FASTA_CLST_481	0	sanntis	8898	17288	Polyketide	root:Engineered:Biogas plant	ERZ2648158_FASTA	mgnify	ERZ2648158.2345-NODE-2345-length-22943-cov-0.949144
76615	ERZ2648158_FASTA_CLST_484	0	sanntis	89321	98881	Saccharide	root:Engineered:Biogas plant	ERZ2648158_FASTA	mgnify	ERZ2648158.48-NODE-48-length-201331-cov-151.447574
76616	ERZ2648158_FASTA_CLST_485	10	sanntis	3	15094	Saccharide	root:Engineered:Biogas plant	ERZ2648158_FASTA	mgnify	ERZ2648158.3641-NODE-3641-length-16839-cov-3.518053
76618	ERZ2648158_FASTA_CLST_487	10	sanntis	55	13493	Saccharide	root:Engineered:Biogas plant	ERZ2648158_FASTA	mgnify	ERZ2648158.4256-NODE-4256-length-14991-cov-36.233864
76619	ERZ2648158_FASTA_CLST_488	11	sanntis	1	7599	Polyketide	root:Engineered:Biogas plant	ERZ2648158_FASTA	mgnify	ERZ2648158.11355-NODE-11355-length-7600-cov-3.577203
76620	ERZ2648158_FASTA_CLST_489	1	sanntis	1733	7159	Polyketide	root:Engineered:Biogas plant	ERZ2648158_FASTA	mgnify	ERZ2648158.12288-NODE-12288-length-7161-cov-0.551365
76623	ERZ2648158_FASTA_CLST_492	11	sanntis	3	3721	Polyketide	root:Engineered:Biogas plant	ERZ2648158_FASTA	mgnify	ERZ2648158.27933-NODE-27933-length-3722-cov-1.118353
76626	ERZ2648158_FASTA_CLST_495	10	sanntis	3	3026	Polyketide	root:Engineered:Biogas plant	ERZ2648158_FASTA	mgnify	ERZ2648158.32662-NODE-32662-length-3235-cov-1.505660
76627	ERZ2648158_FASTA_CLST_496	10	sanntis	1	9105	Saccharide	root:Engineered:Biogas plant	ERZ2648158_FASTA	mgnify	ERZ2648158.7986-NODE-7986-length-9756-cov-4.369550
76628	ERZ2648158_FASTA_CLST_497	0	sanntis	238559	252991	NRP|Polyketide	root:Engineered:Biogas plant	ERZ2648158_FASTA	mgnify	ERZ2648158.3-NODE-3-length-810924-cov-9.649189
76629	ERZ2648158_FASTA_CLST_498	0	sanntis	480783	483397	Polyketide	root:Engineered:Biogas plant	ERZ2648158_FASTA	mgnify	ERZ2648158.3-NODE-3-length-810924-cov-9.649189
76632	ERZ2648158_FASTA_CLST_501	11	sanntis	123	6885	Saccharide	root:Engineered:Biogas plant	ERZ2648158_FASTA	mgnify	ERZ2648158.12967-NODE-12967-length-6885-cov-2.973060
76633	ERZ2648158_FASTA_CLST_502	0	sanntis	13030	14969	Terpene	root:Engineered:Biogas plant	ERZ2648158_FASTA	mgnify	ERZ2648158.1865-NODE-1865-length-26938-cov-3.687498
76634	ERZ2648158_FASTA_CLST_503	0	sanntis	3957	7634	RiPP	root:Engineered:Biogas plant	ERZ2648158_FASTA	mgnify	ERZ2648158.10340-NODE-10340-length-8130-cov-2.856223
76636	ERZ2648158_FASTA_CLST_505	10	sanntis	2	3889	NRP	root:Engineered:Biogas plant	ERZ2648158_FASTA	mgnify	ERZ2648158.6263-NODE-6263-length-11440-cov-3.529469
76638	ERZ2648158_FASTA_CLST_507	10	sanntis	210	10243	Other	root:Engineered:Biogas plant	ERZ2648158_FASTA	mgnify	ERZ2648158.5210-NODE-5210-length-13002-cov-2.903453
76640	ERZ2648158_FASTA_CLST_509	0	sanntis	2803	14939	Saccharide	root:Engineered:Biogas plant	ERZ2648158_FASTA	mgnify	ERZ2648158.3881-NODE-3881-length-16102-cov-4.123450
76642	ERZ2648158_FASTA_CLST_511	10	sanntis	3	4437	Saccharide	root:Engineered:Biogas plant	ERZ2648158_FASTA	mgnify	ERZ2648158.838-NODE-838-length-46015-cov-22.451697
76643	ERZ2648158_FASTA_CLST_512	1	sanntis	30065	45785	RiPP	root:Engineered:Biogas plant	ERZ2648158_FASTA	mgnify	ERZ2648158.838-NODE-838-length-46015-cov-22.451697
76645	ERZ2648158_FASTA_CLST_514	0	sanntis	10148	15335	Polyketide	root:Engineered:Biogas plant	ERZ2648158_FASTA	mgnify	ERZ2648158.3386-NODE-3386-length-17645-cov-4.461171
76647	ERZ2648158_FASTA_CLST_516	10	sanntis	3	2908	Other	root:Engineered:Biogas plant	ERZ2648158_FASTA	mgnify	ERZ2648158.27464-NODE-27464-length-3778-cov-3.472468
76648	ERZ2648158_FASTA_CLST_517	11	sanntis	37	15207	RiPP	root:Engineered:Biogas plant	ERZ2648158_FASTA	mgnify	ERZ2648158.4177-NODE-4177-length-15209-cov-3.308367
76650	ERZ2648158_FASTA_CLST_519	0	sanntis	32946	51657	Polyketide	root:Engineered:Biogas plant	ERZ2648158_FASTA	mgnify	ERZ2648158.570-NODE-570-length-57850-cov-7.199637
76652	ERZ2648158_FASTA_CLST_521	1	sanntis	31631	35945	NRP	root:Engineered:Biogas plant	ERZ2648158_FASTA	mgnify	ERZ2648158.1250-NODE-1250-length-35945-cov-4.129730
76655	ERZ2648158_FASTA_CLST_524	10	sanntis	2	8381	Polyketide	root:Engineered:Biogas plant	ERZ2648158_FASTA	mgnify	ERZ2648158.9559-NODE-9559-length-8622-cov-0.946772
76656	ERZ2648158_FASTA_CLST_525	10	sanntis	2	5846	Polyketide	root:Engineered:Biogas plant	ERZ2648158_FASTA	mgnify	ERZ2648158.15024-NODE-15024-length-6170-cov-4.739984
76657	ERZ2648158_FASTA_CLST_526	11	sanntis	1	7769	Saccharide	root:Engineered:Biogas plant	ERZ2648158_FASTA	mgnify	ERZ2648158.10930-NODE-10930-length-7807-cov-2.949045
76658	ERZ2648158_FASTA_CLST_527	0	sanntis	9141	14426	NRP|Saccharide	root:Engineered:Biogas plant	ERZ2648158_FASTA	mgnify	ERZ2648158.437-NODE-437-length-67704-cov-4.654570
76660	ERZ2648158_FASTA_CLST_529	0	sanntis	2122	4963	Terpene	root:Engineered:Biogas plant	ERZ2648158_FASTA	mgnify	ERZ2648158.13541-NODE-13541-length-6657-cov-1.779006
76661	ERZ2648158_FASTA_CLST_530	11	sanntis	1	9008	Terpene	root:Engineered:Biogas plant	ERZ2648158_FASTA	mgnify	ERZ2648158.8831-NODE-8831-length-9090-cov-1.068622
76663	ERZ2648158_FASTA_CLST_532	11	sanntis	2	5352	Polyketide	root:Engineered:Biogas plant	ERZ2648158_FASTA	mgnify	ERZ2648158.18046-NODE-18046-length-5354-cov-2.301944
76664	ERZ2648158_FASTA_CLST_533	0	sanntis	10821	41337	Saccharide	root:Engineered:Biogas plant	ERZ2648158_FASTA	mgnify	ERZ2648158.928-NODE-928-length-42961-cov-7.111127
76665	ERZ2648158_FASTA_CLST_534	10	sanntis	1	3186	Saccharide	root:Engineered:Biogas plant	ERZ2648158_FASTA	mgnify	ERZ2648158.10802-NODE-10802-length-7880-cov-4.392204
76666	ERZ2648158_FASTA_CLST_535	1	sanntis	46430	55695	Saccharide	root:Engineered:Biogas plant	ERZ2648158_FASTA	mgnify	ERZ2648158.616-NODE-616-length-55950-cov-9.545720
76667	ERZ2648158_FASTA_CLST_536	0	sanntis	9453	21285	Other	root:Engineered:Biogas plant	ERZ2648158_FASTA	mgnify	ERZ2648158.1122-NODE-1122-length-38313-cov-4.150818
76669	ERZ2648158_FASTA_CLST_538	0	sanntis	59950	67851	RiPP	root:Engineered:Biogas plant	ERZ2648158_FASTA	mgnify	ERZ2648158.138-NODE-138-length-119170-cov-98.654955
76670	ERZ2648158_FASTA_CLST_539	11	sanntis	2	15533	Saccharide	root:Engineered:Biogas plant	ERZ2648158_FASTA	mgnify	ERZ2648158.4056-NODE-4056-length-15535-cov-9.272997
76671	ERZ2648158_FASTA_CLST_540	1	sanntis	7053	13500	Polyketide	root:Engineered:Biogas plant	ERZ2648158_FASTA	mgnify	ERZ2648158.4906-NODE-4906-length-13587-cov-2.127180
76672	ERZ2648158_FASTA_CLST_541	0	sanntis	27860	36578	RiPP	root:Engineered:Biogas plant	ERZ2648158_FASTA	mgnify	ERZ2648158.218-NODE-218-length-101256-cov-11.656397
76674	ERZ2648158_FASTA_CLST_543	11	sanntis	2	4447	Terpene	root:Engineered:Biogas plant	ERZ2648158_FASTA	mgnify	ERZ2648158.22619-NODE-22619-length-4448-cov-1.707262
76677	ERZ2648158_FASTA_CLST_546	10	sanntis	97	4770	RiPP	root:Engineered:Biogas plant	ERZ2648158_FASTA	mgnify	ERZ2648158.5611-NODE-5611-length-12348-cov-3.288131
76678	ERZ2648158_FASTA_CLST_547	10	sanntis	2	6565	Polyketide	root:Engineered:Biogas plant	ERZ2648158_FASTA	mgnify	ERZ2648158.13473-NODE-13473-length-6682-cov-1.367285
76680	ERZ2648158_FASTA_CLST_549	10	sanntis	1	12300	Terpene	root:Engineered:Biogas plant	ERZ2648158_FASTA	mgnify	ERZ2648158.3719-NODE-3719-length-16575-cov-3.350242
76682	ERZ2648158_FASTA_CLST_551	10	sanntis	3	2239	Polyketide	root:Engineered:Biogas plant	ERZ2648158_FASTA	mgnify	ERZ2648158.8805-NODE-8805-length-9111-cov-3.140349
76685	ERZ2648158_FASTA_CLST_554	10	sanntis	3	3171	Other	root:Engineered:Biogas plant	ERZ2648158_FASTA	mgnify	ERZ2648158.32170-NODE-32170-length-3279-cov-3.482010
76686	ERZ2648158_FASTA_CLST_555	10	sanntis	2	16360	Other	root:Engineered:Biogas plant	ERZ2648158_FASTA	mgnify	ERZ2648158.3663-NODE-3663-length-16757-cov-4.835409
76687	ERZ2648158_FASTA_CLST_556	11	sanntis	3	11948	Other	root:Engineered:Biogas plant	ERZ2648158_FASTA	mgnify	ERZ2648158.5894-NODE-5894-length-11950-cov-1.739891
76688	ERZ2648158_FASTA_CLST_557	11	sanntis	207	4163	Polyketide	root:Engineered:Biogas plant	ERZ2648158_FASTA	mgnify	ERZ2648158.24562-NODE-24562-length-4165-cov-1.477372
76689	ERZ2648158_FASTA_CLST_558	0	sanntis	37613	52259	Saccharide	root:Engineered:Biogas plant	ERZ2648158_FASTA	mgnify	ERZ2648158.626-NODE-626-length-55500-cov-3.794229
76690	ERZ2648158_FASTA_CLST_559	10	sanntis	526	3113	RiPP	root:Engineered:Biogas plant	ERZ2648158_FASTA	mgnify	ERZ2648158.32577-NODE-32577-length-3242-cov-21.669909
76691	ERZ2648158_FASTA_CLST_560	10	sanntis	3	3521	RiPP	root:Engineered:Biogas plant	ERZ2648158_FASTA	mgnify	ERZ2648158.5316-NODE-5316-length-12835-cov-2.145227
76694	ERZ2648158_FASTA_CLST_563	0	sanntis	12350	34829	Saccharide	root:Engineered:Biogas plant	ERZ2648158_FASTA	mgnify	ERZ2648158.1197-NODE-1197-length-36832-cov-12.077331
76695	ERZ2648158_FASTA_CLST_564	10	sanntis	1	13270	Other	root:Engineered:Biogas plant	ERZ2648158_FASTA	mgnify	ERZ2648158.919-NODE-919-length-43091-cov-5.322172
76697	ERZ2648158_FASTA_CLST_566	10	sanntis	3	20710	Other	root:Engineered:Biogas plant	ERZ2648158_FASTA	mgnify	ERZ2648158.2231-NODE-2231-length-23807-cov-4.614769
76698	ERZ2648158_FASTA_CLST_567	10	sanntis	41	5016	RiPP	root:Engineered:Biogas plant	ERZ2648158_FASTA	mgnify	ERZ2648158.18815-NODE-18815-length-5188-cov-1.119423
76700	ERZ2648158_FASTA_CLST_569	10	sanntis	96	2426	RiPP	root:Engineered:Biogas plant	ERZ2648158_FASTA	mgnify	ERZ2648158.12632-NODE-12632-length-7019-cov-1.394457
76702	ERZ2648158_FASTA_CLST_571	0	sanntis	14825	19536	NRP	root:Engineered:Biogas plant	ERZ2648158_FASTA	mgnify	ERZ2648158.2411-NODE-2411-length-22535-cov-2.961077
76704	ERZ2648158_FASTA_CLST_573	10	sanntis	358	15126	Other	root:Engineered:Biogas plant	ERZ2648158_FASTA	mgnify	ERZ2648158.2568-NODE-2568-length-21580-cov-5.089245
76705	ERZ2648158_FASTA_CLST_574	0	sanntis	41192	44831	Saccharide	root:Engineered:Biogas plant	ERZ2648158_FASTA	mgnify	ERZ2648158.414-NODE-414-length-69666-cov-9.867923
76706	ERZ2648158_FASTA_CLST_575	1	sanntis	6419	10563	RiPP	root:Engineered:Biogas plant	ERZ2648158_FASTA	mgnify	ERZ2648158.7025-NODE-7025-length-10646-cov-1.125767
76707	ERZ2648158_FASTA_CLST_576	11	sanntis	2	4196	Polyketide	root:Engineered:Biogas plant	ERZ2648158_FASTA	mgnify	ERZ2648158.24319-NODE-24319-length-4198-cov-0.583635
76708	ERZ2648158_FASTA_CLST_577	0	sanntis	8060	27733	Other	root:Engineered:Biogas plant	ERZ2648158_FASTA	mgnify	ERZ2648158.1675-NODE-1675-length-29381-cov-4.870797
76709	ERZ2648158_FASTA_CLST_578	0	sanntis	221300	234839	RiPP	root:Engineered:Biogas plant	ERZ2648158_FASTA	mgnify	ERZ2648158.13-NODE-13-length-436493-cov-6.869257
76712	ERZ2648158_FASTA_CLST_581	0	sanntis	6593	46601	RiPP	root:Engineered:Biogas plant	ERZ2648158_FASTA	mgnify	ERZ2648158.811-NODE-811-length-47100-cov-4.818769
76715	ERZ2648158_FASTA_CLST_584	11	sanntis	3	25280	Other	root:Engineered:Biogas plant	ERZ2648158_FASTA	mgnify	ERZ2648158.2038-NODE-2038-length-25282-cov-1.918104
76717	ERZ2648158_FASTA_CLST_586	1	sanntis	26022	33364	Other	root:Engineered:Biogas plant	ERZ2648158_FASTA	mgnify	ERZ2648158.1403-NODE-1403-length-33365-cov-3.183008
76718	ERZ2648158_FASTA_CLST_587	1	sanntis	5860	7697	Other	root:Engineered:Biogas plant	ERZ2648158_FASTA	mgnify	ERZ2648158.11143-NODE-11143-length-7697-cov-2.391259
76720	ERZ2648158_FASTA_CLST_589	0	sanntis	3984	6633	RiPP	root:Engineered:Biogas plant	ERZ2648158_FASTA	mgnify	ERZ2648158.9192-NODE-9192-length-8837-cov-6.669210
76721	ERZ2648158_FASTA_CLST_590	11	sanntis	552	5675	Other	root:Engineered:Biogas plant	ERZ2648158_FASTA	mgnify	ERZ2648158.16714-NODE-16714-length-5677-cov-8.100142
76722	ERZ2648158_FASTA_CLST_591	10	sanntis	159	7578	RiPP	root:Engineered:Biogas plant	ERZ2648158_FASTA	mgnify	ERZ2648158.9241-NODE-9241-length-8807-cov-2.171275
76723	ERZ2648158_FASTA_CLST_592	11	sanntis	2	6809	RiPP	root:Engineered:Biogas plant	ERZ2648158_FASTA	mgnify	ERZ2648158.13164-NODE-13164-length-6809-cov-0.717057
76724	ERZ2648158_FASTA_CLST_593	10	sanntis	1	13457	Polyketide	root:Engineered:Biogas plant	ERZ2648158_FASTA	mgnify	ERZ2648158.4023-NODE-4023-length-15633-cov-3.297599
76726	ERZ2648158_FASTA_CLST_595	10	sanntis	73	2662	Terpene	root:Engineered:Biogas plant	ERZ2648158_FASTA	mgnify	ERZ2648158.17735-NODE-17735-length-5425-cov-2.864432
76728	ERZ2648158_FASTA_CLST_597	0	sanntis	53503	77901	NRP	root:Engineered:Biogas plant	ERZ2648158_FASTA	mgnify	ERZ2648158.316-NODE-316-length-80966-cov-4.557254
76730	ERZ2648158_FASTA_CLST_599	0	sanntis	81318	116294	Saccharide	root:Engineered:Biogas plant	ERZ2648158_FASTA	mgnify	ERZ2648158.127-NODE-127-length-125035-cov-20.165675
76731	ERZ2648158_FASTA_CLST_600	10	sanntis	1	12035	RiPP	root:Engineered:Biogas plant	ERZ2648158_FASTA	mgnify	ERZ2648158.284-NODE-284-length-87224-cov-15.705067
76732	ERZ2648158_FASTA_CLST_601	11	sanntis	1	3612	Other	root:Engineered:Biogas plant	ERZ2648158_FASTA	mgnify	ERZ2648158.28888-NODE-28888-length-3614-cov-3.556617
76733	ERZ2648158_FASTA_CLST_602	0	sanntis	14453	25042	Other	root:Engineered:Biogas plant	ERZ2648158_FASTA	mgnify	ERZ2648158.236-NODE-236-length-95220-cov-139.706793
76735	ERZ2648158_FASTA_CLST_604	11	sanntis	79	7920	Saccharide	root:Engineered:Biogas plant	ERZ2648158_FASTA	mgnify	ERZ2648158.10726-NODE-10726-length-7920-cov-5.245900
76736	ERZ2648158_FASTA_CLST_605	11	sanntis	1	3611	Polyketide	root:Engineered:Biogas plant	ERZ2648158_FASTA	mgnify	ERZ2648158.27280-NODE-27280-length-3799-cov-163.635951
76737	ERZ2648158_FASTA_CLST_606	11	sanntis	2	5659	RiPP	root:Engineered:Biogas plant	ERZ2648158_FASTA	mgnify	ERZ2648158.16783-NODE-16783-length-5661-cov-4.681770
76738	ERZ2648158_FASTA_CLST_607	10	sanntis	201	27821	Saccharide	root:Engineered:Biogas plant	ERZ2648158_FASTA	mgnify	ERZ2648158.1572-NODE-1572-length-30734-cov-9.485413
76740	ERZ2648158_FASTA_CLST_609	0	sanntis	20817	32247	Polyketide	root:Engineered:Biogas plant	ERZ2648158_FASTA	mgnify	ERZ2648158.1194-NODE-1194-length-36848-cov-2.320170
76742	ERZ2648158_FASTA_CLST_611	10	sanntis	3	5875	Polyketide	root:Engineered:Biogas plant	ERZ2648158_FASTA	mgnify	ERZ2648158.4985-NODE-4985-length-13418-cov-2.764349
76744	ERZ2648158_FASTA_CLST_613	11	sanntis	164	12322	Terpene	root:Engineered:Biogas plant	ERZ2648158_FASTA	mgnify	ERZ2648158.5631-NODE-5631-length-12323-cov-2.451337
76746	ERZ2648158_FASTA_CLST_615	10	sanntis	3	1791	Terpene	root:Engineered:Biogas plant	ERZ2648158_FASTA	mgnify	ERZ2648158.2225-NODE-2225-length-23850-cov-5.413196
76751	ERZ2648158_FASTA_CLST_620	11	sanntis	1	4471	Polyketide	root:Engineered:Biogas plant	ERZ2648158_FASTA	mgnify	ERZ2648158.22486-NODE-22486-length-4471-cov-3.031476
76753	ERZ2648158_FASTA_CLST_622	10	sanntis	1	5046	Saccharide	root:Engineered:Biogas plant	ERZ2648158_FASTA	mgnify	ERZ2648158.17437-NODE-17437-length-5504-cov-1.540833
76754	ERZ2648158_FASTA_CLST_623	0	sanntis	5629	13816	RiPP	root:Engineered:Biogas plant	ERZ2648158_FASTA	mgnify	ERZ2648158.2542-NODE-2542-length-21768-cov-3.512090
76755	ERZ2648158_FASTA_CLST_624	10	sanntis	711	5800	RiPP	root:Engineered:Biogas plant	ERZ2648158_FASTA	mgnify	ERZ2648158.2779-NODE-2779-length-20446-cov-10.185915
76757	ERZ2648158_FASTA_CLST_626	10	sanntis	3	6153	Polyketide	root:Engineered:Biogas plant	ERZ2648158_FASTA	mgnify	ERZ2648158.8369-NODE-8369-length-9439-cov-2.384058
76760	ERZ2648158_FASTA_CLST_629	11	sanntis	1	6895	NRP	root:Engineered:Biogas plant	ERZ2648158_FASTA	mgnify	ERZ2648158.12944-NODE-12944-length-6895-cov-1.042544
76762	ERZ2648292_FASTA_CLST_0	11	sanntis	2	3777	Polyketide	root:Engineered:Biogas plant	ERZ2648292_FASTA	mgnify	ERZ2648292.17604-NODE-17604-length-3778-cov-1.740263
76763	ERZ2648292_FASTA_CLST_1	1	sanntis	9875	27207	Other	root:Engineered:Biogas plant	ERZ2648292_FASTA	mgnify	ERZ2648292.1586-NODE-1586-length-27232-cov-9.499025
76765	ERZ2648292_FASTA_CLST_3	0	sanntis	10285	17783	Other	root:Engineered:Biogas plant	ERZ2648292_FASTA	mgnify	ERZ2648292.2777-NODE-2777-length-18163-cov-11.231224
76767	ERZ2648292_FASTA_CLST_5	1	sanntis	28192	33097	RiPP	root:Engineered:Biogas plant	ERZ2648292_FASTA	mgnify	ERZ2648292.1195-NODE-1195-length-33097-cov-4.706464
76772	ERZ2648292_FASTA_CLST_10	0	sanntis	18181	21847	RiPP	root:Engineered:Biogas plant	ERZ2648292_FASTA	mgnify	ERZ2648292.2047-NODE-2047-length-22809-cov-13.435967
76774	ERZ2648292_FASTA_CLST_12	10	sanntis	3	10197	Saccharide	root:Engineered:Biogas plant	ERZ2648292_FASTA	mgnify	ERZ2648292.3116-NODE-3116-length-16661-cov-3.746718
76775	ERZ2648292_FASTA_CLST_13	10	sanntis	2	8078	Saccharide	root:Engineered:Biogas plant	ERZ2648292_FASTA	mgnify	ERZ2648292.78-NODE-78-length-140113-cov-115.366798
76778	ERZ2648292_FASTA_CLST_16	10	sanntis	94	8449	NRP	root:Engineered:Biogas plant	ERZ2648292_FASTA	mgnify	ERZ2648292.6419-NODE-6419-length-9562-cov-2.116125
76780	ERZ2648292_FASTA_CLST_18	11	sanntis	3	7842	Other	root:Engineered:Biogas plant	ERZ2648292_FASTA	mgnify	ERZ2648292.8148-NODE-8148-length-7843-cov-1.128017
76782	ERZ2648292_FASTA_CLST_20	0	sanntis	57879	88449	RiPP	root:Engineered:Biogas plant	ERZ2648292_FASTA	mgnify	ERZ2648292.202-NODE-202-length-90469-cov-4.572821
76786	ERZ2648292_FASTA_CLST_24	0	sanntis	33515	40436	Other	root:Engineered:Biogas plant	ERZ2648292_FASTA	mgnify	ERZ2648292.560-NODE-560-length-52515-cov-1.900419
76791	ERZ2648292_FASTA_CLST_29	11	sanntis	3	3621	Polyketide	root:Engineered:Biogas plant	ERZ2648292_FASTA	mgnify	ERZ2648292.18300-NODE-18300-length-3623-cov-0.599215
76793	ERZ2648292_FASTA_CLST_31	10	sanntis	3	5146	NRP	root:Engineered:Biogas plant	ERZ2648292_FASTA	mgnify	ERZ2648292.12569-NODE-12569-length-5341-cov-6.828226
76794	ERZ2648292_FASTA_CLST_32	0	sanntis	2504	9157	RiPP	root:Engineered:Biogas plant	ERZ2648292_FASTA	mgnify	ERZ2648292.5731-NODE-5731-length-10504-cov-1.420136
76795	ERZ2648292_FASTA_CLST_33	0	sanntis	3732	16029	Polyketide	root:Engineered:Biogas plant	ERZ2648292_FASTA	mgnify	ERZ2648292.1200-NODE-1200-length-33043-cov-0.911119
76796	ERZ2648292_FASTA_CLST_34	1	sanntis	8236	10475	RiPP	root:Engineered:Biogas plant	ERZ2648292_FASTA	mgnify	ERZ2648292.5441-NODE-5441-length-10924-cov-1.896679
76797	ERZ2648292_FASTA_CLST_35	11	sanntis	3	10545	RiPP	root:Engineered:Biogas plant	ERZ2648292_FASTA	mgnify	ERZ2648292.5700-NODE-5700-length-10546-cov-1.653036
76800	ERZ2648292_FASTA_CLST_38	0	sanntis	15206	29354	Saccharide	root:Engineered:Biogas plant	ERZ2648292_FASTA	mgnify	ERZ2648292.654-NODE-654-length-48011-cov-2.376011
76801	ERZ2648292_FASTA_CLST_39	0	sanntis	4030	15471	RiPP	root:Engineered:Biogas plant	ERZ2648292_FASTA	mgnify	ERZ2648292.2895-NODE-2895-length-17591-cov-0.715956
76802	ERZ2648292_FASTA_CLST_40	10	sanntis	2	8186	Polyketide	root:Engineered:Biogas plant	ERZ2648292_FASTA	mgnify	ERZ2648292.3633-NODE-3633-length-14788-cov-1.315143
76803	ERZ2648292_FASTA_CLST_41	10	sanntis	1	6951	RiPP	root:Engineered:Biogas plant	ERZ2648292_FASTA	mgnify	ERZ2648292.8759-NODE-8759-length-7356-cov-0.592932
76804	ERZ2648292_FASTA_CLST_42	0	sanntis	4665	5752	RiPP	root:Engineered:Biogas plant	ERZ2648292_FASTA	mgnify	ERZ2648292.10245-NODE-10245-length-6422-cov-0.275640
76805	ERZ2648292_FASTA_CLST_43	11	sanntis	27	14620	Other	root:Engineered:Biogas plant	ERZ2648292_FASTA	mgnify	ERZ2648292.3677-NODE-3677-length-14622-cov-3.181849
76807	ERZ2648292_FASTA_CLST_45	10	sanntis	2	15278	NRP|Polyketide	root:Engineered:Biogas plant	ERZ2648292_FASTA	mgnify	ERZ2648292.3387-NODE-3387-length-15642-cov-3.967537
76808	ERZ2648292_FASTA_CLST_46	11	sanntis	2	7289	Polyketide	root:Engineered:Biogas plant	ERZ2648292_FASTA	mgnify	ERZ2648292.8461-NODE-8461-length-7597-cov-1.014850
76811	ERZ2648292_FASTA_CLST_49	11	sanntis	3	5805	RiPP	root:Engineered:Biogas plant	ERZ2648292_FASTA	mgnify	ERZ2648292.11433-NODE-11433-length-5806-cov-0.737785
76812	ERZ2648292_FASTA_CLST_50	0	sanntis	40126	44202	RiPP	root:Engineered:Biogas plant	ERZ2648292_FASTA	mgnify	ERZ2648292.362-NODE-362-length-66472-cov-3.069636
76813	ERZ2648292_FASTA_CLST_51	10	sanntis	2	7961	RiPP	root:Engineered:Biogas plant	ERZ2648292_FASTA	mgnify	ERZ2648292.3490-NODE-3490-length-15295-cov-1.629528
76814	ERZ2648292_FASTA_CLST_52	10	sanntis	3	8288	RiPP	root:Engineered:Biogas plant	ERZ2648292_FASTA	mgnify	ERZ2648292.6249-NODE-6249-length-9771-cov-0.826369
76815	ERZ2648292_FASTA_CLST_53	10	sanntis	2	20025	Saccharide	root:Engineered:Biogas plant	ERZ2648292_FASTA	mgnify	ERZ2648292.2132-NODE-2132-length-22209-cov-2.349102
76817	ERZ2648292_FASTA_CLST_55	1	sanntis	27135	47615	NRP	root:Engineered:Biogas plant	ERZ2648292_FASTA	mgnify	ERZ2648292.664-NODE-664-length-47616-cov-4.799058
76819	ERZ2648292_FASTA_CLST_57	0	sanntis	11236	42720	Saccharide	root:Engineered:Biogas plant	ERZ2648292_FASTA	mgnify	ERZ2648292.719-NODE-719-length-45713-cov-2.090280
76822	ERZ2648292_FASTA_CLST_60	11	sanntis	1	4661	Polyketide	root:Engineered:Biogas plant	ERZ2648292_FASTA	mgnify	ERZ2648292.14349-NODE-14349-length-4663-cov-2.217448
76823	ERZ2648292_FASTA_CLST_61	1	sanntis	6428	17665	Polyketide	root:Engineered:Biogas plant	ERZ2648292_FASTA	mgnify	ERZ2648292.2863-NODE-2863-length-17734-cov-1.631427
76824	ERZ2648292_FASTA_CLST_62	0	sanntis	17193	46918	NRP	root:Engineered:Biogas plant	ERZ2648292_FASTA	mgnify	ERZ2648292.376-NODE-376-length-65744-cov-107.192848
76826	ERZ2648292_FASTA_CLST_64	10	sanntis	455	6793	Saccharide	root:Engineered:Biogas plant	ERZ2648292_FASTA	mgnify	ERZ2648292.5931-NODE-5931-length-10215-cov-8.141437
76827	ERZ2648292_FASTA_CLST_65	0	sanntis	16193	34079	NRP|Polyketide	root:Engineered:Biogas plant	ERZ2648292_FASTA	mgnify	ERZ2648292.98-NODE-98-length-129561-cov-9.771910
76829	ERZ2648292_FASTA_CLST_67	11	sanntis	106	10936	Other	root:Engineered:Biogas plant	ERZ2648292_FASTA	mgnify	ERZ2648292.5369-NODE-5369-length-11041-cov-3.355725
76833	ERZ2648292_FASTA_CLST_71	10	sanntis	2	6313	NRP|Saccharide	root:Engineered:Biogas plant	ERZ2648292_FASTA	mgnify	ERZ2648292.6750-NODE-6750-length-9180-cov-0.672329
76835	ERZ2648292_FASTA_CLST_73	11	sanntis	3	7430	Polyketide	root:Engineered:Biogas plant	ERZ2648292_FASTA	mgnify	ERZ2648292.8662-NODE-8662-length-7430-cov-0.884203
76837	ERZ2648292_FASTA_CLST_75	10	sanntis	1300	27761	Terpene	root:Engineered:Biogas plant	ERZ2648292_FASTA	mgnify	ERZ2648292.1526-NODE-1526-length-28183-cov-6.872511
76839	ERZ2648292_FASTA_CLST_77	0	sanntis	335089	342582	RiPP	root:Engineered:Biogas plant	ERZ2648292_FASTA	mgnify	ERZ2648292.4-NODE-4-length-477278-cov-12.520587
76843	ERZ2648292_FASTA_CLST_81	0	sanntis	12973	17606	RiPP	root:Engineered:Biogas plant	ERZ2648292_FASTA	mgnify	ERZ2648292.2072-NODE-2072-length-22632-cov-1.945165
76845	ERZ2648292_FASTA_CLST_83	10	sanntis	1	4769	NRP	root:Engineered:Biogas plant	ERZ2648292_FASTA	mgnify	ERZ2648292.13282-NODE-13282-length-5067-cov-1.868915
76847	ERZ2648292_FASTA_CLST_85	0	sanntis	8858	17491	RiPP	root:Engineered:Biogas plant	ERZ2648292_FASTA	mgnify	ERZ2648292.2319-NODE-2319-length-20845-cov-9.874459
76848	ERZ2648292_FASTA_CLST_86	11	sanntis	192	4821	Polyketide	root:Engineered:Biogas plant	ERZ2648292_FASTA	mgnify	ERZ2648292.13962-NODE-13962-length-4823-cov-0.699874
76849	ERZ2648292_FASTA_CLST_87	11	sanntis	3	7304	Other	root:Engineered:Biogas plant	ERZ2648292_FASTA	mgnify	ERZ2648292.8835-NODE-8835-length-7305-cov-10.651034
76851	ERZ2648292_FASTA_CLST_89	0	sanntis	37149	52180	RiPP	root:Engineered:Biogas plant	ERZ2648292_FASTA	mgnify	ERZ2648292.124-NODE-124-length-118757-cov-92.538458
76853	ERZ2648292_FASTA_CLST_91	10	sanntis	2	12113	Other	root:Engineered:Biogas plant	ERZ2648292_FASTA	mgnify	ERZ2648292.4438-NODE-4438-length-12778-cov-9.331290
76855	ERZ2648292_FASTA_CLST_93	11	sanntis	3	3074	Polyketide	root:Engineered:Biogas plant	ERZ2648292_FASTA	mgnify	ERZ2648292.21266-NODE-21266-length-3074-cov-0.925472
76856	ERZ2648292_FASTA_CLST_94	10	sanntis	2	6999	Other	root:Engineered:Biogas plant	ERZ2648292_FASTA	mgnify	ERZ2648292.3892-NODE-3892-length-14083-cov-2.047548
76859	ERZ2648292_FASTA_CLST_97	0	sanntis	5266	18426	Saccharide	root:Engineered:Biogas plant	ERZ2648292_FASTA	mgnify	ERZ2648292.1392-NODE-1392-length-30188-cov-2.313510
76860	ERZ2648292_FASTA_CLST_98	10	sanntis	2	3732	Polyketide	root:Engineered:Biogas plant	ERZ2648292_FASTA	mgnify	ERZ2648292.7503-NODE-7503-length-8417-cov-1.536594
76861	ERZ2648292_FASTA_CLST_99	0	sanntis	15053	20050	RiPP	root:Engineered:Biogas plant	ERZ2648292_FASTA	mgnify	ERZ2648292.650-NODE-650-length-48351-cov-116.285883
76864	ERZ2648292_FASTA_CLST_102	0	sanntis	2816	8084	RiPP	root:Engineered:Biogas plant	ERZ2648292_FASTA	mgnify	ERZ2648292.1976-NODE-1976-length-23332-cov-0.774284
76865	ERZ2648292_FASTA_CLST_103	10	sanntis	3	14110	Polyketide	root:Engineered:Biogas plant	ERZ2648292_FASTA	mgnify	ERZ2648292.3045-NODE-3045-length-16923-cov-0.692258
76866	ERZ2648292_FASTA_CLST_104	10	sanntis	3	8077	RiPP	root:Engineered:Biogas plant	ERZ2648292_FASTA	mgnify	ERZ2648292.725-NODE-725-length-45534-cov-4.117351
76867	ERZ2648292_FASTA_CLST_105	10	sanntis	2	17922	NRP|Polyketide	root:Engineered:Biogas plant	ERZ2648292_FASTA	mgnify	ERZ2648292.2678-NODE-2678-length-18784-cov-3.017780
76868	ERZ2648292_FASTA_CLST_106	10	sanntis	3	18927	Other	root:Engineered:Biogas plant	ERZ2648292_FASTA	mgnify	ERZ2648292.1917-NODE-1917-length-23862-cov-1.652035
76870	ERZ2648292_FASTA_CLST_108	0	sanntis	5761	7475	RiPP	root:Engineered:Biogas plant	ERZ2648292_FASTA	mgnify	ERZ2648292.6465-NODE-6465-length-9499-cov-0.511753
76871	ERZ2648292_FASTA_CLST_109	10	sanntis	2	23508	Other	root:Engineered:Biogas plant	ERZ2648292_FASTA	mgnify	ERZ2648292.1569-NODE-1569-length-27499-cov-1.050977
76872	ERZ2648292_FASTA_CLST_110	11	sanntis	3	3451	Polyketide	root:Engineered:Biogas plant	ERZ2648292_FASTA	mgnify	ERZ2648292.18161-NODE-18161-length-3656-cov-0.764788
76873	ERZ2648292_FASTA_CLST_111	10	sanntis	1	31669	Saccharide	root:Engineered:Biogas plant	ERZ2648292_FASTA	mgnify	ERZ2648292.566-NODE-566-length-52370-cov-8.783045
76874	ERZ2648292_FASTA_CLST_112	1	sanntis	46096	50962	RiPP	root:Engineered:Biogas plant	ERZ2648292_FASTA	mgnify	ERZ2648292.590-NODE-590-length-51011-cov-30.258144
76876	ERZ2648292_FASTA_CLST_114	1	sanntis	3406	5682	Polyketide	root:Engineered:Biogas plant	ERZ2648292_FASTA	mgnify	ERZ2648292.11582-NODE-11582-length-5742-cov-1.587832
76878	ERZ2648292_FASTA_CLST_116	11	sanntis	1	3119	RiPP	root:Engineered:Biogas plant	ERZ2648292_FASTA	mgnify	ERZ2648292.20998-NODE-20998-length-3121-cov-3.571755
76881	ERZ2648292_FASTA_CLST_119	11	sanntis	1	3740	Other	root:Engineered:Biogas plant	ERZ2648292_FASTA	mgnify	ERZ2648292.17780-NODE-17780-length-3740-cov-1.476526
76882	ERZ2648292_FASTA_CLST_120	11	sanntis	3	10907	Other	root:Engineered:Biogas plant	ERZ2648292_FASTA	mgnify	ERZ2648292.5323-NODE-5323-length-11109-cov-19.992944
76883	ERZ2648292_FASTA_CLST_121	11	sanntis	3	5950	Other	root:Engineered:Biogas plant	ERZ2648292_FASTA	mgnify	ERZ2648292.11135-NODE-11135-length-5951-cov-3.921981
76884	ERZ2648292_FASTA_CLST_122	11	sanntis	2	3200	Saccharide	root:Engineered:Biogas plant	ERZ2648292_FASTA	mgnify	ERZ2648292.20543-NODE-20543-length-3202-cov-2.736575
76886	ERZ2648292_FASTA_CLST_124	1	sanntis	11065	16165	Other	root:Engineered:Biogas plant	ERZ2648292_FASTA	mgnify	ERZ2648292.3250-NODE-3250-length-16166-cov-10.072932
76887	ERZ2648292_FASTA_CLST_125	0	sanntis	1996	10567	Saccharide	root:Engineered:Biogas plant	ERZ2648292_FASTA	mgnify	ERZ2648292.5130-NODE-5130-length-11437-cov-1.537076
76889	ERZ2648292_FASTA_CLST_127	11	sanntis	3	8136	Terpene	root:Engineered:Biogas plant	ERZ2648292_FASTA	mgnify	ERZ2648292.7800-NODE-7800-length-8138-cov-0.931090
76890	ERZ2648292_FASTA_CLST_128	11	sanntis	2	3989	NRP	root:Engineered:Biogas plant	ERZ2648292_FASTA	mgnify	ERZ2648292.16706-NODE-16706-length-3989-cov-29.249873
76892	ERZ2648292_FASTA_CLST_130	11	sanntis	2	6171	Polyketide	root:Engineered:Biogas plant	ERZ2648292_FASTA	mgnify	ERZ2648292.10694-NODE-10694-length-6173-cov-1.321510
76893	ERZ2648292_FASTA_CLST_131	0	sanntis	56381	62838	Polyketide	root:Engineered:Biogas plant	ERZ2648292_FASTA	mgnify	ERZ2648292.316-NODE-316-length-70851-cov-4.392494
76894	ERZ2648292_FASTA_CLST_132	11	sanntis	1	3984	Polyketide	root:Engineered:Biogas plant	ERZ2648292_FASTA	mgnify	ERZ2648292.16724-NODE-16724-length-3984-cov-0.709086
76896	ERZ2648292_FASTA_CLST_134	11	sanntis	3	7381	Saccharide	root:Engineered:Biogas plant	ERZ2648292_FASTA	mgnify	ERZ2648292.8723-NODE-8723-length-7382-cov-9.794595
76899	ERZ2648292_FASTA_CLST_137	10	sanntis	2	9728	Saccharide	root:Engineered:Biogas plant	ERZ2648292_FASTA	mgnify	ERZ2648292.2927-NODE-2927-length-17418-cov-4.611357
76901	ERZ2648292_FASTA_CLST_139	11	sanntis	2	6405	Polyketide	root:Engineered:Biogas plant	ERZ2648292_FASTA	mgnify	ERZ2648292.10107-NODE-10107-length-6493-cov-1.340478
76903	ERZ2648292_FASTA_CLST_141	11	sanntis	3	3405	Polyketide	root:Engineered:Biogas plant	ERZ2648292_FASTA	mgnify	ERZ2648292.19089-NODE-19089-length-3462-cov-1.891400
76904	ERZ2648292_FASTA_CLST_142	0	sanntis	24035	37729	Saccharide	root:Engineered:Biogas plant	ERZ2648292_FASTA	mgnify	ERZ2648292.30-NODE-30-length-205185-cov-7.408463
76905	ERZ2648292_FASTA_CLST_143	11	sanntis	3	3861	RiPP	root:Engineered:Biogas plant	ERZ2648292_FASTA	mgnify	ERZ2648292.17258-NODE-17258-length-3862-cov-0.903073
76906	ERZ2648292_FASTA_CLST_144	11	sanntis	1	14806	RiPP	root:Engineered:Biogas plant	ERZ2648292_FASTA	mgnify	ERZ2648292.3623-NODE-3623-length-14808-cov-4.009015
76908	ERZ2648292_FASTA_CLST_146	10	sanntis	1	4844	NRP|Saccharide	root:Engineered:Biogas plant	ERZ2648292_FASTA	mgnify	ERZ2648292.2668-NODE-2668-length-18851-cov-1.784475
76909	ERZ2648292_FASTA_CLST_147	11	sanntis	3	3106	NRP|Saccharide	root:Engineered:Biogas plant	ERZ2648292_FASTA	mgnify	ERZ2648292.21072-NODE-21072-length-3108-cov-0.755978
76910	ERZ2648292_FASTA_CLST_148	10	sanntis	419	6384	NRP	root:Engineered:Biogas plant	ERZ2648292_FASTA	mgnify	ERZ2648292.8006-NODE-8006-length-7962-cov-2.596307
76915	ERZ2648292_FASTA_CLST_153	11	sanntis	2	9645	Saccharide	root:Engineered:Biogas plant	ERZ2648292_FASTA	mgnify	ERZ2648292.6348-NODE-6348-length-9645-cov-1.280083
76916	ERZ2648292_FASTA_CLST_154	11	sanntis	2	3237	RiPP	root:Engineered:Biogas plant	ERZ2648292_FASTA	mgnify	ERZ2648292.20326-NODE-20326-length-3239-cov-0.320980
76918	ERZ2648292_FASTA_CLST_156	11	sanntis	203	13058	Polyketide	root:Engineered:Biogas plant	ERZ2648292_FASTA	mgnify	ERZ2648292.4306-NODE-4306-length-13058-cov-0.734446
76919	ERZ2648292_FASTA_CLST_157	0	sanntis	32012	39053	Polyketide	root:Engineered:Biogas plant	ERZ2648292_FASTA	mgnify	ERZ2648292.689-NODE-689-length-46901-cov-1.829121
76921	ERZ2648292_FASTA_CLST_159	11	sanntis	3	3390	Polyketide	root:Engineered:Biogas plant	ERZ2648292_FASTA	mgnify	ERZ2648292.19455-NODE-19455-length-3392-cov-1.000899
76923	ERZ2648292_FASTA_CLST_161	11	sanntis	3	12331	Saccharide	root:Engineered:Biogas plant	ERZ2648292_FASTA	mgnify	ERZ2648292.4641-NODE-4641-length-12333-cov-2.697834
76926	ERZ2648292_FASTA_CLST_164	1	sanntis	8810	14094	Other	root:Engineered:Biogas plant	ERZ2648292_FASTA	mgnify	ERZ2648292.3888-NODE-3888-length-14094-cov-7.743215
76928	ERZ2648292_FASTA_CLST_166	10	sanntis	3	7964	RiPP	root:Engineered:Biogas plant	ERZ2648292_FASTA	mgnify	ERZ2648292.7047-NODE-7047-length-8880-cov-3.071388
76930	ERZ2648292_FASTA_CLST_168	11	sanntis	364	8040	Other	root:Engineered:Biogas plant	ERZ2648292_FASTA	mgnify	ERZ2648292.7919-NODE-7919-length-8041-cov-9.828700
76931	ERZ2648292_FASTA_CLST_169	0	sanntis	21648	25130	RiPP	root:Engineered:Biogas plant	ERZ2648292_FASTA	mgnify	ERZ2648292.1254-NODE-1254-length-32333-cov-5.729816
76933	ERZ2648292_FASTA_CLST_171	11	sanntis	2	8388	NRP	root:Engineered:Biogas plant	ERZ2648292_FASTA	mgnify	ERZ2648292.7532-NODE-7532-length-8390-cov-4.513857
76935	ERZ2648292_FASTA_CLST_173	11	sanntis	3	6892	Other	root:Engineered:Biogas plant	ERZ2648292_FASTA	mgnify	ERZ2648292.9436-NODE-9436-length-6893-cov-2.247002
76937	ERZ2648292_FASTA_CLST_175	0	sanntis	3086	4411	RiPP	root:Engineered:Biogas plant	ERZ2648292_FASTA	mgnify	ERZ2648292.13111-NODE-13111-length-5131-cov-1.279748
76938	ERZ2648292_FASTA_CLST_176	0	sanntis	5475	17175	Saccharide	root:Engineered:Biogas plant	ERZ2648292_FASTA	mgnify	ERZ2648292.1105-NODE-1105-length-34632-cov-6.028256
76940	ERZ2648292_FASTA_CLST_178	11	sanntis	561	8646	Polyketide	root:Engineered:Biogas plant	ERZ2648292_FASTA	mgnify	ERZ2648292.7286-NODE-7286-length-8646-cov-3.932138
76942	ERZ2648292_FASTA_CLST_180	0	sanntis	7953	18062	Saccharide	root:Engineered:Biogas plant	ERZ2648292_FASTA	mgnify	ERZ2648292.1667-NODE-1667-length-26437-cov-2.340687
76944	ERZ2648292_FASTA_CLST_182	0	sanntis	9019	15612	Other	root:Engineered:Biogas plant	ERZ2648292_FASTA	mgnify	ERZ2648292.573-NODE-573-length-52150-cov-5.573817
76946	ERZ2648292_FASTA_CLST_184	11	sanntis	1	9944	Polyketide	root:Engineered:Biogas plant	ERZ2648292_FASTA	mgnify	ERZ2648292.6124-NODE-6124-length-9945-cov-1.117290
76947	ERZ2648292_FASTA_CLST_185	0	sanntis	6948	18945	Other	root:Engineered:Biogas plant	ERZ2648292_FASTA	mgnify	ERZ2648292.1219-NODE-1219-length-32675-cov-2.258676
76948	ERZ2648292_FASTA_CLST_186	11	sanntis	3	3365	NRP	root:Engineered:Biogas plant	ERZ2648292_FASTA	mgnify	ERZ2648292.19612-NODE-19612-length-3365-cov-1.541088
76949	ERZ2648292_FASTA_CLST_187	10	sanntis	1	9209	NRP	root:Engineered:Biogas plant	ERZ2648292_FASTA	mgnify	ERZ2648292.3553-NODE-3553-length-15075-cov-0.510320
76950	ERZ2648292_FASTA_CLST_188	0	sanntis	15468	20878	Polyketide	root:Engineered:Biogas plant	ERZ2648292_FASTA	mgnify	ERZ2648292.1598-NODE-1598-length-27033-cov-1.363852
76951	ERZ2648292_FASTA_CLST_189	11	sanntis	24	13880	Saccharide	root:Engineered:Biogas plant	ERZ2648292_FASTA	mgnify	ERZ2648292.3926-NODE-3926-length-13967-cov-0.847110
76952	ERZ2648292_FASTA_CLST_190	1	sanntis	22537	42851	Polyketide	root:Engineered:Biogas plant	ERZ2648292_FASTA	mgnify	ERZ2648292.813-NODE-813-length-42853-cov-18.830389
76955	ERZ2648292_FASTA_CLST_193	10	sanntis	1	14664	Saccharide	root:Engineered:Biogas plant	ERZ2648292_FASTA	mgnify	ERZ2648292.2338-NODE-2338-length-20710-cov-1.687921
76956	ERZ2648292_FASTA_CLST_194	1	sanntis	5127	8540	RiPP	root:Engineered:Biogas plant	ERZ2648292_FASTA	mgnify	ERZ2648292.7352-NODE-7352-length-8573-cov-0.600258
76958	ERZ2648292_FASTA_CLST_196	11	sanntis	58	3973	RiPP	root:Engineered:Biogas plant	ERZ2648292_FASTA	mgnify	ERZ2648292.16768-NODE-16768-length-3975-cov-1.563010
76959	ERZ2648292_FASTA_CLST_197	0	sanntis	9720	13920	NRP	root:Engineered:Biogas plant	ERZ2648292_FASTA	mgnify	ERZ2648292.200-NODE-200-length-90717-cov-5.834319
76960	ERZ2648292_FASTA_CLST_198	10	sanntis	19	2756	Polyketide	root:Engineered:Biogas plant	ERZ2648292_FASTA	mgnify	ERZ2648292.17318-NODE-17318-length-3846-cov-11.894751
76962	ERZ2648292_FASTA_CLST_200	11	sanntis	613	3348	Saccharide	root:Engineered:Biogas plant	ERZ2648292_FASTA	mgnify	ERZ2648292.17742-NODE-17742-length-3747-cov-14.961538
76963	ERZ2648292_FASTA_CLST_201	10	sanntis	269	4810	Polyketide	root:Engineered:Biogas plant	ERZ2648292_FASTA	mgnify	ERZ2648292.833-NODE-833-length-42248-cov-4.865096
76964	ERZ2648292_FASTA_CLST_202	0	sanntis	1691	5684	Other	root:Engineered:Biogas plant	ERZ2648292_FASTA	mgnify	ERZ2648292.10644-NODE-10644-length-6203-cov-1.525537
76965	ERZ2648292_FASTA_CLST_203	10	sanntis	99	4667	RiPP	root:Engineered:Biogas plant	ERZ2648292_FASTA	mgnify	ERZ2648292.4362-NODE-4362-length-12953-cov-1.613273
76966	ERZ2648292_FASTA_CLST_204	11	sanntis	1	3515	Polyketide	root:Engineered:Biogas plant	ERZ2648292_FASTA	mgnify	ERZ2648292.18837-NODE-18837-length-3516-cov-1.004912
76967	ERZ2648292_FASTA_CLST_205	1	sanntis	22690	57878	Saccharide	root:Engineered:Biogas plant	ERZ2648292_FASTA	mgnify	ERZ2648292.469-NODE-469-length-57896-cov-8.244705
76968	ERZ2648292_FASTA_CLST_206	1	sanntis	81083	87068	RiPP	root:Engineered:Biogas plant	ERZ2648292_FASTA	mgnify	ERZ2648292.215-NODE-215-length-87318-cov-10.702165
76970	ERZ2648292_FASTA_CLST_208	11	sanntis	2	16576	RiPP	root:Engineered:Biogas plant	ERZ2648292_FASTA	mgnify	ERZ2648292.3139-NODE-3139-length-16577-cov-3.973127
76972	ERZ2648292_FASTA_CLST_210	11	sanntis	2	3870	Other	root:Engineered:Biogas plant	ERZ2648292_FASTA	mgnify	ERZ2648292.16631-NODE-16631-length-4006-cov-1.967097
76976	ERZ2648292_FASTA_CLST_214	1	sanntis	4766	15326	Saccharide	root:Engineered:Biogas plant	ERZ2648292_FASTA	mgnify	ERZ2648292.3477-NODE-3477-length-15326-cov-1.194879
76977	ERZ2648292_FASTA_CLST_215	0	sanntis	2289	6327	RiPP	root:Engineered:Biogas plant	ERZ2648292_FASTA	mgnify	ERZ2648292.772-NODE-772-length-44085-cov-1.943084
76978	ERZ2648292_FASTA_CLST_216	0	sanntis	5098	9879	Polyketide	root:Engineered:Biogas plant	ERZ2648292_FASTA	mgnify	ERZ2648292.5178-NODE-5178-length-11355-cov-1.986637
76979	ERZ2648292_FASTA_CLST_217	11	sanntis	2	6539	NRP	root:Engineered:Biogas plant	ERZ2648292_FASTA	mgnify	ERZ2648292.10024-NODE-10024-length-6541-cov-1.972094
76980	ERZ2648292_FASTA_CLST_218	1	sanntis	22210	29669	Other	root:Engineered:Biogas plant	ERZ2648292_FASTA	mgnify	ERZ2648292.1428-NODE-1428-length-29670-cov-23.963025
76981	ERZ2648292_FASTA_CLST_219	0	sanntis	71990	79771	RiPP	root:Engineered:Biogas plant	ERZ2648292_FASTA	mgnify	ERZ2648292.42-NODE-42-length-178624-cov-16.559184
76982	ERZ2648292_FASTA_CLST_220	10	sanntis	3	4215	NRP	root:Engineered:Biogas plant	ERZ2648292_FASTA	mgnify	ERZ2648292.5438-NODE-5438-length-10927-cov-1.612859
76983	ERZ2648292_FASTA_CLST_221	0	sanntis	13768	18912	Polyketide	root:Engineered:Biogas plant	ERZ2648292_FASTA	mgnify	ERZ2648292.1991-NODE-1991-length-23254-cov-1.886504
76984	ERZ2648292_FASTA_CLST_222	11	sanntis	38	11806	RiPP	root:Engineered:Biogas plant	ERZ2648292_FASTA	mgnify	ERZ2648292.4912-NODE-4912-length-11807-cov-2.038972
76986	ERZ2648292_FASTA_CLST_224	0	sanntis	6460	12484	Other	root:Engineered:Biogas plant	ERZ2648292_FASTA	mgnify	ERZ2648292.1173-NODE-1173-length-33443-cov-1.920331
76987	ERZ2648292_FASTA_CLST_225	11	sanntis	675	4834	RiPP	root:Engineered:Biogas plant	ERZ2648292_FASTA	mgnify	ERZ2648292.13935-NODE-13935-length-4834-cov-1.097510
76988	ERZ2648292_FASTA_CLST_226	10	sanntis	211	8441	Saccharide	root:Engineered:Biogas plant	ERZ2648292_FASTA	mgnify	ERZ2648292.7195-NODE-7195-length-8744-cov-5.797215
76991	ERZ2648292_FASTA_CLST_229	10	sanntis	3	6526	RiPP	root:Engineered:Biogas plant	ERZ2648292_FASTA	mgnify	ERZ2648292.3683-NODE-3683-length-14614-cov-1.812487
76993	ERZ2648292_FASTA_CLST_231	10	sanntis	1	9750	Saccharide	root:Engineered:Biogas plant	ERZ2648292_FASTA	mgnify	ERZ2648292.906-NODE-906-length-40267-cov-7.323311
76994	ERZ2648292_FASTA_CLST_232	11	sanntis	2	6971	Polyketide	root:Engineered:Biogas plant	ERZ2648292_FASTA	mgnify	ERZ2648292.9194-NODE-9194-length-7054-cov-4.157451
76996	ERZ2648292_FASTA_CLST_234	10	sanntis	2	7748	Saccharide	root:Engineered:Biogas plant	ERZ2648292_FASTA	mgnify	ERZ2648292.7621-NODE-7621-length-8302-cov-3.961562
76997	ERZ2648292_FASTA_CLST_235	10	sanntis	2	22898	Saccharide	root:Engineered:Biogas plant	ERZ2648292_FASTA	mgnify	ERZ2648292.1103-NODE-1103-length-34667-cov-71.885502
76998	ERZ2648292_FASTA_CLST_236	0	sanntis	14804	27373	Saccharide	root:Engineered:Biogas plant	ERZ2648292_FASTA	mgnify	ERZ2648292.1292-NODE-1292-length-31655-cov-97.927215
77001	ERZ2648292_FASTA_CLST_239	11	sanntis	2	10353	Polyketide	root:Engineered:Biogas plant	ERZ2648292_FASTA	mgnify	ERZ2648292.5833-NODE-5833-length-10353-cov-2.399495
77002	ERZ2648292_FASTA_CLST_240	0	sanntis	7955	29436	Other	root:Engineered:Biogas plant	ERZ2648292_FASTA	mgnify	ERZ2648292.503-NODE-503-length-55639-cov-4.441728
77004	ERZ2648292_FASTA_CLST_242	10	sanntis	3	3622	RiPP	root:Engineered:Biogas plant	ERZ2648292_FASTA	mgnify	ERZ2648292.16014-NODE-16014-length-4169-cov-0.904959
77006	ERZ2648292_FASTA_CLST_244	0	sanntis	40206	62929	NRP|Polyketide	root:Engineered:Biogas plant	ERZ2648292_FASTA	mgnify	ERZ2648292.204-NODE-204-length-90028-cov-18.583708
77008	ERZ2648292_FASTA_CLST_246	10	sanntis	33	27499	Saccharide	root:Engineered:Biogas plant	ERZ2648292_FASTA	mgnify	ERZ2648292.122-NODE-122-length-119880-cov-4.054012
77009	ERZ2648292_FASTA_CLST_247	10	sanntis	2	8831	Polyketide	root:Engineered:Biogas plant	ERZ2648292_FASTA	mgnify	ERZ2648292.1032-NODE-1032-length-36459-cov-1.749094
77010	ERZ2648292_FASTA_CLST_248	1	sanntis	11662	18448	Other	root:Engineered:Biogas plant	ERZ2648292_FASTA	mgnify	ERZ2648292.2729-NODE-2729-length-18449-cov-1.824562
77013	ERZ2648292_FASTA_CLST_251	0	sanntis	102945	124375	Saccharide	root:Engineered:Biogas plant	ERZ2648292_FASTA	mgnify	ERZ2648292.66-NODE-66-length-152309-cov-38.743928
77016	ERZ2648292_FASTA_CLST_254	11	sanntis	1	4682	RiPP	root:Engineered:Biogas plant	ERZ2648292_FASTA	mgnify	ERZ2648292.14298-NODE-14298-length-4683-cov-1.964131
77017	ERZ2648292_FASTA_CLST_255	0	sanntis	1948	6129	NRP	root:Engineered:Biogas plant	ERZ2648292_FASTA	mgnify	ERZ2648292.10408-NODE-10408-length-6323-cov-0.591576
77018	ERZ2648292_FASTA_CLST_256	0	sanntis	15385	22791	Polyketide	root:Engineered:Biogas plant	ERZ2648292_FASTA	mgnify	ERZ2648292.401-NODE-401-length-64026-cov-18.653171
77019	ERZ2648292_FASTA_CLST_257	0	sanntis	42645	50988	Terpene	root:Engineered:Biogas plant	ERZ2648292_FASTA	mgnify	ERZ2648292.401-NODE-401-length-64026-cov-18.653171
77021	ERZ2648292_FASTA_CLST_259	10	sanntis	1	7211	Polyketide	root:Engineered:Biogas plant	ERZ2648292_FASTA	mgnify	ERZ2648292.3244-NODE-3244-length-16187-cov-4.482767
77022	ERZ2648292_FASTA_CLST_260	10	sanntis	1	19158	RiPP	root:Engineered:Biogas plant	ERZ2648292_FASTA	mgnify	ERZ2648292.1049-NODE-1049-length-35991-cov-4.572045
77025	ERZ2648292_FASTA_CLST_263	11	sanntis	2	7017	NRP	root:Engineered:Biogas plant	ERZ2648292_FASTA	mgnify	ERZ2648292.9243-NODE-9243-length-7019-cov-1.298105
77028	ERZ2648292_FASTA_CLST_266	10	sanntis	3	6636	Terpene	root:Engineered:Biogas plant	ERZ2648292_FASTA	mgnify	ERZ2648292.9466-NODE-9466-length-6877-cov-5.182644
77030	ERZ2648292_FASTA_CLST_268	11	sanntis	367	3472	RiPP	root:Engineered:Biogas plant	ERZ2648292_FASTA	mgnify	ERZ2648292.18828-NODE-18828-length-3517-cov-4.712305
77031	ERZ2648292_FASTA_CLST_269	10	sanntis	286	2973	Polyketide	root:Engineered:Biogas plant	ERZ2648292_FASTA	mgnify	ERZ2648292.19747-NODE-19747-length-3343-cov-0.591241
77032	ERZ2648292_FASTA_CLST_270	11	sanntis	3	3370	Saccharide	root:Engineered:Biogas plant	ERZ2648292_FASTA	mgnify	ERZ2648292.19240-NODE-19240-length-3435-cov-16.418047
77034	ERZ2648292_FASTA_CLST_272	0	sanntis	24078	42499	Other	root:Engineered:Biogas plant	ERZ2648292_FASTA	mgnify	ERZ2648292.547-NODE-547-length-53038-cov-3.753525
77036	ERZ2648292_FASTA_CLST_274	0	sanntis	62668	71859	NRP	root:Engineered:Biogas plant	ERZ2648292_FASTA	mgnify	ERZ2648292.56-NODE-56-length-160681-cov-17.493625
77040	ERZ2648292_FASTA_CLST_278	10	sanntis	364	6373	Saccharide	root:Engineered:Biogas plant	ERZ2648292_FASTA	mgnify	ERZ2648292.3587-NODE-3587-length-14934-cov-6.497614
77042	ERZ2648292_FASTA_CLST_280	0	sanntis	9340	13721	RiPP	root:Engineered:Biogas plant	ERZ2648292_FASTA	mgnify	ERZ2648292.1996-NODE-1996-length-23209-cov-41.986439
77043	ERZ2648292_FASTA_CLST_281	0	sanntis	98686	124436	Saccharide	root:Engineered:Biogas plant	ERZ2648292_FASTA	mgnify	ERZ2648292.77-NODE-77-length-141493-cov-82.227457
77044	ERZ2648292_FASTA_CLST_282	0	sanntis	35429	37520	RiPP	root:Engineered:Biogas plant	ERZ2648292_FASTA	mgnify	ERZ2648292.933-NODE-933-length-39234-cov-5.035248
77048	ERZ2648292_FASTA_CLST_286	10	sanntis	89	4594	Other	root:Engineered:Biogas plant	ERZ2648292_FASTA	mgnify	ERZ2648292.13664-NODE-13664-length-4933-cov-1.000820
77049	ERZ2648292_FASTA_CLST_287	10	sanntis	596	9510	Other	root:Engineered:Biogas plant	ERZ2648292_FASTA	mgnify	ERZ2648292.5883-NODE-5883-length-10290-cov-4.987689
77051	ERZ2648292_FASTA_CLST_289	10	sanntis	46	9799	Other	root:Engineered:Biogas plant	ERZ2648292_FASTA	mgnify	ERZ2648292.5280-NODE-5280-length-11172-cov-2.870649
77054	ERZ2648292_FASTA_CLST_292	10	sanntis	2	4213	Polyketide	root:Engineered:Biogas plant	ERZ2648292_FASTA	mgnify	ERZ2648292.1988-NODE-1988-length-23262-cov-3.663377
77056	ERZ2648292_FASTA_CLST_294	0	sanntis	6277	11202	RiPP	root:Engineered:Biogas plant	ERZ2648292_FASTA	mgnify	ERZ2648292.3102-NODE-3102-length-16724-cov-1.673766
77057	ERZ2648292_FASTA_CLST_295	10	sanntis	1	2484	Terpene	root:Engineered:Biogas plant	ERZ2648292_FASTA	mgnify	ERZ2648292.15475-NODE-15475-length-4318-cov-1.140746
77058	ERZ2648292_FASTA_CLST_296	11	sanntis	1	3735	Polyketide	root:Engineered:Biogas plant	ERZ2648292_FASTA	mgnify	ERZ2648292.17796-NODE-17796-length-3737-cov-1.921782
77059	ERZ2648292_FASTA_CLST_297	10	sanntis	2	4696	RiPP	root:Engineered:Biogas plant	ERZ2648292_FASTA	mgnify	ERZ2648292.12108-NODE-12108-length-5517-cov-3.444526
77061	ERZ2648292_FASTA_CLST_299	0	sanntis	62146	67626	RiPP	root:Engineered:Biogas plant	ERZ2648292_FASTA	mgnify	ERZ2648292.40-NODE-40-length-179928-cov-32.278196
77063	ERZ2648292_FASTA_CLST_301	10	sanntis	123	11044	RiPP	root:Engineered:Biogas plant	ERZ2648292_FASTA	mgnify	ERZ2648292.3824-NODE-3824-length-14235-cov-9.367348
77064	ERZ2648292_FASTA_CLST_302	10	sanntis	1	6511	Other	root:Engineered:Biogas plant	ERZ2648292_FASTA	mgnify	ERZ2648292.9000-NODE-9000-length-7197-cov-1.649678
77065	ERZ2648292_FASTA_CLST_303	10	sanntis	2	3835	Saccharide	root:Engineered:Biogas plant	ERZ2648292_FASTA	mgnify	ERZ2648292.15851-NODE-15851-length-4211-cov-0.959577
77066	ERZ2648292_FASTA_CLST_304	10	sanntis	2	4124	NRP	root:Engineered:Biogas plant	ERZ2648292_FASTA	mgnify	ERZ2648292.12374-NODE-12374-length-5421-cov-2.944652
77068	ERZ2648292_FASTA_CLST_306	1	sanntis	3377	4579	Polyketide	root:Engineered:Biogas plant	ERZ2648292_FASTA	mgnify	ERZ2648292.14607-NODE-14607-length-4581-cov-0.537340
77069	ERZ2648292_FASTA_CLST_307	10	sanntis	942	6428	RiPP	root:Engineered:Biogas plant	ERZ2648292_FASTA	mgnify	ERZ2648292.9556-NODE-9556-length-6815-cov-3.151627
77071	ERZ2648292_FASTA_CLST_309	10	sanntis	3	9900	NRP	root:Engineered:Biogas plant	ERZ2648292_FASTA	mgnify	ERZ2648292.5927-NODE-5927-length-10225-cov-0.985349
77072	ERZ2648292_FASTA_CLST_310	10	sanntis	3	10120	NRP|Polyketide	root:Engineered:Biogas plant	ERZ2648292_FASTA	mgnify	ERZ2648292.5506-NODE-5506-length-10818-cov-1.121249
77074	ERZ2648292_FASTA_CLST_312	10	sanntis	2	10560	Saccharide	root:Engineered:Biogas plant	ERZ2648292_FASTA	mgnify	ERZ2648292.5336-NODE-5336-length-11085-cov-2.224660
77075	ERZ2648292_FASTA_CLST_313	1	sanntis	6693	10722	Saccharide	root:Engineered:Biogas plant	ERZ2648292_FASTA	mgnify	ERZ2648292.5583-NODE-5583-length-10723-cov-1.530184
77082	ERZ2648292_FASTA_CLST_320	0	sanntis	6429	28583	NRP	root:Engineered:Biogas plant	ERZ2648292_FASTA	mgnify	ERZ2648292.525-NODE-525-length-54544-cov-95.677439
77084	ERZ2648292_FASTA_CLST_322	0	sanntis	87452	90268	Polyketide	root:Engineered:Biogas plant	ERZ2648292_FASTA	mgnify	ERZ2648292.64-NODE-64-length-153044-cov-9.411173
77087	ERZ2648292_FASTA_CLST_325	0	sanntis	57882	63865	Saccharide	root:Engineered:Biogas plant	ERZ2648292_FASTA	mgnify	ERZ2648292.17-NODE-17-length-286695-cov-4.064949
77089	ERZ2648292_FASTA_CLST_327	10	sanntis	1	3548	Polyketide	root:Engineered:Biogas plant	ERZ2648292_FASTA	mgnify	ERZ2648292.17215-NODE-17215-length-3871-cov-0.909591
77092	ERZ2648292_FASTA_CLST_330	0	sanntis	2527	3690	RiPP	root:Engineered:Biogas plant	ERZ2648292_FASTA	mgnify	ERZ2648292.11691-NODE-11691-length-5698-cov-1.472798
77095	ERZ2648292_FASTA_CLST_333	11	sanntis	3	8187	NRP	root:Engineered:Biogas plant	ERZ2648292_FASTA	mgnify	ERZ2648292.7623-NODE-7623-length-8300-cov-6.108065
77096	ERZ2648292_FASTA_CLST_334	10	sanntis	1	6550	Polyketide	root:Engineered:Biogas plant	ERZ2648292_FASTA	mgnify	ERZ2648292.2227-NODE-2227-length-21480-cov-1.286441
77098	ERZ2648292_FASTA_CLST_336	10	sanntis	1	4551	Other	root:Engineered:Biogas plant	ERZ2648292_FASTA	mgnify	ERZ2648292.7709-NODE-7709-length-8221-cov-1.722386
77100	ERZ2648292_FASTA_CLST_338	0	sanntis	12180	13940	RiPP	root:Engineered:Biogas plant	ERZ2648292_FASTA	mgnify	ERZ2648292.1971-NODE-1971-length-23360-cov-0.822699
77101	ERZ2648292_FASTA_CLST_339	10	sanntis	3	4746	Terpene	root:Engineered:Biogas plant	ERZ2648292_FASTA	mgnify	ERZ2648292.8432-NODE-8432-length-7628-cov-10.975703
77102	ERZ2648292_FASTA_CLST_340	10	sanntis	2	17969	Polyketide	root:Engineered:Biogas plant	ERZ2648292_FASTA	mgnify	ERZ2648292.905-NODE-905-length-40271-cov-4.455863
77104	ERZ2648292_FASTA_CLST_342	11	sanntis	2	4063	RiPP	root:Engineered:Biogas plant	ERZ2648292_FASTA	mgnify	ERZ2648292.16410-NODE-16410-length-4064-cov-0.973809
77105	ERZ2648292_FASTA_CLST_343	11	sanntis	449	9532	RiPP	root:Engineered:Biogas plant	ERZ2648292_FASTA	mgnify	ERZ2648292.6287-NODE-6287-length-9715-cov-6.528054
77108	ERZ2648292_FASTA_CLST_346	10	sanntis	3	6300	RiPP	root:Engineered:Biogas plant	ERZ2648292_FASTA	mgnify	ERZ2648292.8782-NODE-8782-length-7343-cov-0.895582
77110	ERZ2648292_FASTA_CLST_348	10	sanntis	1	6667	Terpene	root:Engineered:Biogas plant	ERZ2648292_FASTA	mgnify	ERZ2648292.9691-NODE-9691-length-6742-cov-1.040825
77112	ERZ2648292_FASTA_CLST_350	10	sanntis	3	4835	Polyketide	root:Engineered:Biogas plant	ERZ2648292_FASTA	mgnify	ERZ2648292.11538-NODE-11538-length-5760-cov-1.294654
77115	ERZ2648292_FASTA_CLST_353	10	sanntis	1	6291	NRP	root:Engineered:Biogas plant	ERZ2648292_FASTA	mgnify	ERZ2648292.7983-NODE-7983-length-7988-cov-0.854280
77116	ERZ2648292_FASTA_CLST_354	10	sanntis	482	6375	RiPP	root:Engineered:Biogas plant	ERZ2648292_FASTA	mgnify	ERZ2648292.7139-NODE-7139-length-8793-cov-2.397459
77118	ERZ2648292_FASTA_CLST_356	0	sanntis	74076	78402	RiPP	root:Engineered:Biogas plant	ERZ2648292_FASTA	mgnify	ERZ2648292.95-NODE-95-length-131909-cov-18.119215
77119	ERZ2648292_FASTA_CLST_357	10	sanntis	123	2969	RiPP	root:Engineered:Biogas plant	ERZ2648292_FASTA	mgnify	ERZ2648292.19115-NODE-19115-length-3458-cov-2.757273
77121	ERZ2648292_FASTA_CLST_359	11	sanntis	41	4179	Terpene	root:Engineered:Biogas plant	ERZ2648292_FASTA	mgnify	ERZ2648292.15969-NODE-15969-length-4179-cov-1.521581
77122	ERZ2648292_FASTA_CLST_360	1	sanntis	3613	13684	Other	root:Engineered:Biogas plant	ERZ2648292_FASTA	mgnify	ERZ2648292.4027-NODE-4027-length-13684-cov-3.812826
77123	ERZ2648292_FASTA_CLST_361	1	sanntis	16896	28849	Polyketide	root:Engineered:Biogas plant	ERZ2648292_FASTA	mgnify	ERZ2648292.1488-NODE-1488-length-28851-cov-3.231803
77125	ERZ2648292_FASTA_CLST_363	0	sanntis	15535	23465	RiPP	root:Engineered:Biogas plant	ERZ2648292_FASTA	mgnify	ERZ2648292.1174-NODE-1174-length-33434-cov-5.047395
77128	ERZ2648292_FASTA_CLST_366	11	sanntis	1	4464	Saccharide	root:Engineered:Biogas plant	ERZ2648292_FASTA	mgnify	ERZ2648292.14984-NODE-14984-length-4466-cov-0.480390
77129	ERZ2648292_FASTA_CLST_367	10	sanntis	3	3020	Polyketide	root:Engineered:Biogas plant	ERZ2648292_FASTA	mgnify	ERZ2648292.17772-NODE-17772-length-3742-cov-0.939246
77130	ERZ2648292_FASTA_CLST_368	0	sanntis	82379	96415	Saccharide	root:Engineered:Biogas plant	ERZ2648292_FASTA	mgnify	ERZ2648292.168-NODE-168-length-99413-cov-9.328791
77131	ERZ2648292_FASTA_CLST_369	11	sanntis	2	7948	Terpene	root:Engineered:Biogas plant	ERZ2648292_FASTA	mgnify	ERZ2648292.6606-NODE-6606-length-9328-cov-6.055322
77133	ERZ2648292_FASTA_CLST_371	0	sanntis	8400	11528	RiPP	root:Engineered:Biogas plant	ERZ2648292_FASTA	mgnify	ERZ2648292.903-NODE-903-length-40296-cov-1.176114
77134	ERZ2648292_FASTA_CLST_372	0	sanntis	3336	7367	RiPP	root:Engineered:Biogas plant	ERZ2648292_FASTA	mgnify	ERZ2648292.6358-NODE-6358-length-9638-cov-1.313785
77135	ERZ2648292_FASTA_CLST_373	11	sanntis	3	4629	Polyketide	root:Engineered:Biogas plant	ERZ2648292_FASTA	mgnify	ERZ2648292.14454-NODE-14454-length-4630-cov-3.090055
77136	ERZ2648292_FASTA_CLST_374	0	sanntis	40389	43851	RiPP	root:Engineered:Biogas plant	ERZ2648292_FASTA	mgnify	ERZ2648292.533-NODE-533-length-53732-cov-3.937441
77137	ERZ2648292_FASTA_CLST_375	0	sanntis	3543	14824	RiPP	root:Engineered:Biogas plant	ERZ2648292_FASTA	mgnify	ERZ2648292.120-NODE-120-length-120539-cov-10.012126
77140	ERZ2648292_FASTA_CLST_378	10	sanntis	2	5899	Saccharide	root:Engineered:Biogas plant	ERZ2648292_FASTA	mgnify	ERZ2648292.10172-NODE-10172-length-6456-cov-56.780659
77141	ERZ2648292_FASTA_CLST_379	11	sanntis	1	3042	Other	root:Engineered:Biogas plant	ERZ2648292_FASTA	mgnify	ERZ2648292.21455-NODE-21455-length-3042-cov-4.241045
77143	ERZ2648292_FASTA_CLST_381	0	sanntis	71321	74671	NRP	root:Engineered:Biogas plant	ERZ2648292_FASTA	mgnify	ERZ2648292.13-NODE-13-length-305040-cov-35.388075
77144	ERZ2648292_FASTA_CLST_382	11	sanntis	1	4627	Other	root:Engineered:Biogas plant	ERZ2648292_FASTA	mgnify	ERZ2648292.14459-NODE-14459-length-4628-cov-5.313361
77145	ERZ2648292_FASTA_CLST_383	1	sanntis	3656	9004	Polyketide	root:Engineered:Biogas plant	ERZ2648292_FASTA	mgnify	ERZ2648292.6908-NODE-6908-length-9006-cov-0.704614
77147	ERZ2648292_FASTA_CLST_385	10	sanntis	103	7893	Terpene	root:Engineered:Biogas plant	ERZ2648292_FASTA	mgnify	ERZ2648292.7548-NODE-7548-length-8375-cov-1.329447
77149	ERZ2648292_FASTA_CLST_387	11	sanntis	22	8516	RiPP	root:Engineered:Biogas plant	ERZ2648292_FASTA	mgnify	ERZ2648292.7399-NODE-7399-length-8516-cov-0.562699
77150	ERZ2648292_FASTA_CLST_388	11	sanntis	1	3608	Other	root:Engineered:Biogas plant	ERZ2648292_FASTA	mgnify	ERZ2648292.18364-NODE-18364-length-3610-cov-1.482700
77151	ERZ2648292_FASTA_CLST_389	10	sanntis	3	6229	Terpene	root:Engineered:Biogas plant	ERZ2648292_FASTA	mgnify	ERZ2648292.8255-NODE-8255-length-7764-cov-0.809833
77153	ERZ2648292_FASTA_CLST_391	10	sanntis	161	6740	Terpene	root:Engineered:Biogas plant	ERZ2648292_FASTA	mgnify	ERZ2648292.5117-NODE-5117-length-11454-cov-1.885165
77155	ERZ2648292_FASTA_CLST_393	0	sanntis	34253	40363	Polyketide	root:Engineered:Biogas plant	ERZ2648292_FASTA	mgnify	ERZ2648292.752-NODE-752-length-44656-cov-1.952871
77156	ERZ2648292_FASTA_CLST_394	10	sanntis	3	3826	Polyketide	root:Engineered:Biogas plant	ERZ2648292_FASTA	mgnify	ERZ2648292.8848-NODE-8848-length-7297-cov-0.499310
77157	ERZ2648292_FASTA_CLST_395	0	sanntis	12205	35629	Saccharide	root:Engineered:Biogas plant	ERZ2648292_FASTA	mgnify	ERZ2648292.475-NODE-475-length-57467-cov-5.936128
77158	ERZ2648292_FASTA_CLST_396	11	sanntis	111	3038	RiPP	root:Engineered:Biogas plant	ERZ2648292_FASTA	mgnify	ERZ2648292.21482-NODE-21482-length-3038-cov-1.162588
77159	ERZ2648292_FASTA_CLST_397	0	sanntis	4329	12433	Terpene	root:Engineered:Biogas plant	ERZ2648292_FASTA	mgnify	ERZ2648292.4161-NODE-4161-length-13354-cov-5.827957
77162	ERZ2648292_FASTA_CLST_400	0	sanntis	7989	11574	RiPP	root:Engineered:Biogas plant	ERZ2648292_FASTA	mgnify	ERZ2648292.2488-NODE-2488-length-19904-cov-2.684115
77167	ERZ2648292_FASTA_CLST_405	10	sanntis	2	5501	Polyketide	root:Engineered:Biogas plant	ERZ2648292_FASTA	mgnify	ERZ2648292.4192-NODE-4192-length-13300-cov-1.489090
77169	ERZ2648292_FASTA_CLST_407	0	sanntis	13780	28170	Other	root:Engineered:Biogas plant	ERZ2648292_FASTA	mgnify	ERZ2648292.1473-NODE-1473-length-28980-cov-16.137113
77170	ERZ2648292_FASTA_CLST_408	0	sanntis	89790	99670	RiPP	root:Engineered:Biogas plant	ERZ2648292_FASTA	mgnify	ERZ2648292.107-NODE-107-length-123805-cov-3.676703
77172	ERZ2648292_FASTA_CLST_410	0	sanntis	30933	42849	NRP	root:Engineered:Biogas plant	ERZ2648292_FASTA	mgnify	ERZ2648292.258-NODE-258-length-78507-cov-36.431206
77174	ERZ2648292_FASTA_CLST_412	0	sanntis	7830	14040	RiPP	root:Engineered:Biogas plant	ERZ2648292_FASTA	mgnify	ERZ2648292.3782-NODE-3782-length-14329-cov-1.869973
77175	ERZ2648292_FASTA_CLST_413	10	sanntis	212	9137	Other	root:Engineered:Biogas plant	ERZ2648292_FASTA	mgnify	ERZ2648292.52-NODE-52-length-163487-cov-7.497865
77177	ERZ2648292_FASTA_CLST_415	11	sanntis	1	15950	Polyketide	root:Engineered:Biogas plant	ERZ2648292_FASTA	mgnify	ERZ2648292.3305-NODE-3305-length-15951-cov-4.415639
77179	ERZ2654307_FASTA_CLST_0	11	sanntis	213	14974	Saccharide	root:Host-associated:Birds:Digestive system:Digestive tube	ERZ2654307_FASTA	mgnify	ERZ2654307.176-NODE-176-length-15156-cov-23.004900
77181	ERZ2654307_FASTA_CLST_2	10	sanntis	2	16035	Saccharide	root:Host-associated:Birds:Digestive system:Digestive tube	ERZ2654307_FASTA	mgnify	ERZ2654307.159-NODE-159-length-16496-cov-8.063135
77182	ERZ2654307_FASTA_CLST_3	10	sanntis	103	14480	Polyketide	root:Host-associated:Birds:Digestive system:Digestive tube	ERZ2654307_FASTA	mgnify	ERZ2654307.103-NODE-103-length-24099-cov-38.347322
77183	ERZ2654307_FASTA_CLST_4	11	sanntis	154	5361	RiPP	root:Host-associated:Birds:Digestive system:Digestive tube	ERZ2654307_FASTA	mgnify	ERZ2654307.427-NODE-427-length-5362-cov-11.928773
77184	ERZ2654307_FASTA_CLST_5	10	sanntis	3	7713	RiPP	root:Host-associated:Birds:Digestive system:Digestive tube	ERZ2654307_FASTA	mgnify	ERZ2654307.285-NODE-285-length-8279-cov-54.663789
77186	ERZ2654307_FASTA_CLST_7	0	sanntis	31562	35455	Polyketide	root:Host-associated:Birds:Digestive system:Digestive tube	ERZ2654307_FASTA	mgnify	ERZ2654307.37-NODE-37-length-41611-cov-21.472038
77187	ERZ2654307_FASTA_CLST_8	11	sanntis	2	3730	Other	root:Host-associated:Birds:Digestive system:Digestive tube	ERZ2654307_FASTA	mgnify	ERZ2654307.526-NODE-526-length-4185-cov-5.798789
77188	ERZ2654307_FASTA_CLST_9	1	sanntis	5795	17745	Saccharide	root:Host-associated:Birds:Digestive system:Digestive tube	ERZ2654307_FASTA	mgnify	ERZ2654307.151-NODE-151-length-17747-cov-16.826362
77190	ERZ2654307_FASTA_CLST_11	1	sanntis	15286	21238	RiPP	root:Host-associated:Birds:Digestive system:Digestive tube	ERZ2654307_FASTA	mgnify	ERZ2654307.122-NODE-122-length-21565-cov-124.710693
77192	ERZ2654307_FASTA_CLST_13	11	sanntis	3	23191	Saccharide	root:Host-associated:Birds:Digestive system:Digestive tube	ERZ2654307_FASTA	mgnify	ERZ2654307.109-NODE-109-length-23192-cov-30.601331
77193	ERZ2654307_FASTA_CLST_14	0	sanntis	12269	30636	Saccharide	root:Host-associated:Birds:Digestive system:Digestive tube	ERZ2654307_FASTA	mgnify	ERZ2654307.22-NODE-22-length-53536-cov-117.270096
77195	ERZ2654307_FASTA_CLST_16	11	sanntis	81	16187	Saccharide	root:Host-associated:Birds:Digestive system:Digestive tube	ERZ2654307_FASTA	mgnify	ERZ2654307.158-NODE-158-length-16589-cov-24.930507
77196	ERZ2654307_FASTA_CLST_17	11	sanntis	112	13347	Saccharide	root:Host-associated:Birds:Digestive system:Digestive tube	ERZ2654307_FASTA	mgnify	ERZ2654307.196-NODE-196-length-13506-cov-6.150249
77197	ERZ2654307_FASTA_CLST_18	10	sanntis	9	5656	RiPP	root:Host-associated:Birds:Digestive system:Digestive tube	ERZ2654307_FASTA	mgnify	ERZ2654307.379-NODE-379-length-5995-cov-19.029798
77199	ERZ2654307_FASTA_CLST_20	11	sanntis	759	10677	Other	root:Host-associated:Birds:Digestive system:Digestive tube	ERZ2654307_FASTA	mgnify	ERZ2654307.233-NODE-233-length-10679-cov-9.688818
77200	ERZ2654307_FASTA_CLST_21	11	sanntis	3	11601	Other	root:Host-associated:Birds:Digestive system:Digestive tube	ERZ2654307_FASTA	mgnify	ERZ2654307.217-NODE-217-length-11814-cov-14.403181
77202	ERZ2654311_FASTA_CLST_1	1	sanntis	2533	17054	RiPP	root:Host-associated:Birds:Digestive system:Digestive tube	ERZ2654311_FASTA	mgnify	ERZ2654311.121-NODE-121-length-17459-cov-50.511607
77204	ERZ2654311_FASTA_CLST_3	0	sanntis	407127	409080	Polyketide	root:Host-associated:Birds:Digestive system:Digestive tube	ERZ2654311_FASTA	mgnify	ERZ2654311.1-NODE-1-length-453494-cov-26.788611
77206	ERZ2654311_FASTA_CLST_5	11	sanntis	3	10627	RiPP	root:Host-associated:Birds:Digestive system:Digestive tube	ERZ2654311_FASTA	mgnify	ERZ2654311.255-NODE-255-length-10629-cov-5.656043
77207	ERZ2654311_FASTA_CLST_6	11	sanntis	1	6997	RiPP	root:Host-associated:Birds:Digestive system:Digestive tube	ERZ2654311_FASTA	mgnify	ERZ2654311.472-NODE-472-length-7075-cov-49.454274
77208	ERZ2654311_FASTA_CLST_7	0	sanntis	12047	18688	Saccharide	root:Host-associated:Birds:Digestive system:Digestive tube	ERZ2654311_FASTA	mgnify	ERZ2654311.26-NODE-26-length-42497-cov-21.631073
77209	ERZ2654311_FASTA_CLST_8	0	sanntis	7196	10149	RiPP	root:Host-associated:Birds:Digestive system:Digestive tube	ERZ2654311_FASTA	mgnify	ERZ2654311.261-NODE-261-length-10529-cov-6.360607
77211	ERZ2654311_FASTA_CLST_10	11	sanntis	2	14704	Saccharide	root:Host-associated:Birds:Digestive system:Digestive tube	ERZ2654311_FASTA	mgnify	ERZ2654311.159-NODE-159-length-14704-cov-8.985460
77212	ERZ2654311_FASTA_CLST_11	10	sanntis	375	11320	Polyketide	root:Host-associated:Birds:Digestive system:Digestive tube	ERZ2654311_FASTA	mgnify	ERZ2654311.24-NODE-24-length-42761-cov-15.761626
77215	ERZ2654311_FASTA_CLST_14	10	sanntis	230	14298	Saccharide	root:Host-associated:Birds:Digestive system:Digestive tube	ERZ2654311_FASTA	mgnify	ERZ2654311.149-NODE-149-length-15259-cov-54.341686
77216	ERZ2654311_FASTA_CLST_15	10	sanntis	369	4262	Polyketide	root:Host-associated:Birds:Digestive system:Digestive tube	ERZ2654311_FASTA	mgnify	ERZ2654311.262-NODE-262-length-10491-cov-11.186949
77218	ERZ2654311_FASTA_CLST_17	10	sanntis	403	5615	Saccharide	root:Host-associated:Birds:Digestive system:Digestive tube	ERZ2654311_FASTA	mgnify	ERZ2654311.566-NODE-566-length-5944-cov-7.818645
77219	ERZ2654311_FASTA_CLST_18	11	sanntis	228	9860	Saccharide	root:Host-associated:Birds:Digestive system:Digestive tube	ERZ2654311_FASTA	mgnify	ERZ2654311.287-NODE-287-length-9997-cov-52.670690
77220	ERZ2654315_FASTA_CLST_0	11	sanntis	104	3620	RiPP	root:Host-associated:Birds:Digestive system:Digestive tube	ERZ2654315_FASTA	mgnify	ERZ2654315.138-NODE-138-length-3622-cov-7.884497
77221	ERZ2654317_FASTA_CLST_0	11	sanntis	83	17822	NRP	root:Host-associated:Birds:Digestive system:Digestive tube	ERZ2654317_FASTA	mgnify	ERZ2654317.138-NODE-138-length-17859-cov-8.523085
77222	ERZ2654317_FASTA_CLST_1	11	sanntis	1	8163	RiPP	root:Host-associated:Birds:Digestive system:Digestive tube	ERZ2654317_FASTA	mgnify	ERZ2654317.269-NODE-269-length-8165-cov-15.217633
77224	ERZ2654317_FASTA_CLST_3	10	sanntis	329	6281	RiPP	root:Host-associated:Birds:Digestive system:Digestive tube	ERZ2654317_FASTA	mgnify	ERZ2654317.5-NODE-5-length-103885-cov-69.676577
77225	ERZ2654317_FASTA_CLST_4	0	sanntis	16878	41151	RiPP	root:Host-associated:Birds:Digestive system:Digestive tube	ERZ2654317_FASTA	mgnify	ERZ2654317.5-NODE-5-length-103885-cov-69.676577
77228	ERZ2654317_FASTA_CLST_7	0	sanntis	4958	6911	Polyketide	root:Host-associated:Birds:Digestive system:Digestive tube	ERZ2654317_FASTA	mgnify	ERZ2654317.117-NODE-117-length-20435-cov-7.007262
77230	ERZ2654317_FASTA_CLST_9	11	sanntis	24	3755	RiPP	root:Host-associated:Birds:Digestive system:Digestive tube	ERZ2654317_FASTA	mgnify	ERZ2654317.648-NODE-648-length-3755-cov-5.666216
77231	ERZ2654317_FASTA_CLST_10	0	sanntis	7332	13379	Saccharide	root:Host-associated:Birds:Digestive system:Digestive tube	ERZ2654317_FASTA	mgnify	ERZ2654317.82-NODE-82-length-25425-cov-6.640323
77232	ERZ2654317_FASTA_CLST_11	0	sanntis	32887	36270	Polyketide	root:Host-associated:Birds:Digestive system:Digestive tube	ERZ2654317_FASTA	mgnify	ERZ2654317.45-NODE-45-length-37095-cov-15.390686
77233	ERZ2654317_FASTA_CLST_12	1	sanntis	17926	23933	RiPP	root:Host-associated:Birds:Digestive system:Digestive tube	ERZ2654317_FASTA	mgnify	ERZ2654317.90-NODE-90-length-24078-cov-15.350081
77234	ERZ2654317_FASTA_CLST_13	10	sanntis	3	3572	Saccharide	root:Host-associated:Birds:Digestive system:Digestive tube	ERZ2654317_FASTA	mgnify	ERZ2654317.655-NODE-655-length-3721-cov-8.452264
77236	ERZ2654317_FASTA_CLST_15	10	sanntis	132	5544	RiPP	root:Host-associated:Birds:Digestive system:Digestive tube	ERZ2654317_FASTA	mgnify	ERZ2654317.393-NODE-393-length-5787-cov-9.501570
77238	ERZ2654317_FASTA_CLST_17	10	sanntis	101	19567	Saccharide	root:Host-associated:Birds:Digestive system:Digestive tube	ERZ2654317_FASTA	mgnify	ERZ2654317.124-NODE-124-length-19730-cov-16.765591
77239	ERZ2654317_FASTA_CLST_18	10	sanntis	275	4829	RiPP	root:Host-associated:Birds:Digestive system:Digestive tube	ERZ2654317_FASTA	mgnify	ERZ2654317.28-NODE-28-length-47928-cov-14.989514
77243	ERZ2654317_FASTA_CLST_22	1	sanntis	17804	25681	Saccharide	root:Host-associated:Birds:Digestive system:Digestive tube	ERZ2654317_FASTA	mgnify	ERZ2654317.76-NODE-76-length-26097-cov-23.984794
77244	ERZ2654317_FASTA_CLST_23	10	sanntis	71	14169	Saccharide	root:Host-associated:Birds:Digestive system:Digestive tube	ERZ2654317_FASTA	mgnify	ERZ2654317.60-NODE-60-length-31751-cov-57.016374
77245	ERZ2654317_FASTA_CLST_24	0	sanntis	2308	17162	Polyketide	root:Host-associated:Birds:Digestive system:Digestive tube	ERZ2654317_FASTA	mgnify	ERZ2654317.89-NODE-89-length-24188-cov-9.383251
77246	ERZ2654322_FASTA_CLST_0	11	sanntis	180	3360	RiPP	root:Host-associated:Birds:Digestive system:Digestive tube	ERZ2654322_FASTA	mgnify	ERZ2654322.606-NODE-606-length-3401-cov-3.367603
77248	ERZ2654322_FASTA_CLST_2	10	sanntis	3	5501	Other	root:Host-associated:Birds:Digestive system:Digestive tube	ERZ2654322_FASTA	mgnify	ERZ2654322.55-NODE-55-length-25028-cov-8.951628
77249	ERZ2654322_FASTA_CLST_3	10	sanntis	57	4007	NRP	root:Host-associated:Birds:Digestive system:Digestive tube	ERZ2654322_FASTA	mgnify	ERZ2654322.230-NODE-230-length-7470-cov-5.131625
77250	ERZ2654322_FASTA_CLST_4	10	sanntis	26	6653	RiPP	root:Host-associated:Birds:Digestive system:Digestive tube	ERZ2654322_FASTA	mgnify	ERZ2654322.88-NODE-88-length-16253-cov-8.591122
77253	ERZ2654322_FASTA_CLST_7	1	sanntis	56379	62331	RiPP	root:Host-associated:Birds:Digestive system:Digestive tube	ERZ2654322_FASTA	mgnify	ERZ2654322.11-NODE-11-length-62659-cov-45.515079
77255	ERZ2654322_FASTA_CLST_9	11	sanntis	9	5431	RiPP	root:Host-associated:Birds:Digestive system:Digestive tube	ERZ2654322_FASTA	mgnify	ERZ2654322.340-NODE-340-length-5431-cov-2.738839
77256	ERZ2654322_FASTA_CLST_10	0	sanntis	9738	28105	Saccharide	root:Host-associated:Birds:Digestive system:Digestive tube	ERZ2654322_FASTA	mgnify	ERZ2654322.18-NODE-18-length-51005-cov-37.569617
77257	ERZ2654322_FASTA_CLST_11	11	sanntis	3	6631	Polyketide	root:Host-associated:Birds:Digestive system:Digestive tube	ERZ2654322_FASTA	mgnify	ERZ2654322.258-NODE-258-length-6988-cov-5.713111
77258	ERZ2654322_FASTA_CLST_12	1	sanntis	19325	21192	NRP	root:Host-associated:Birds:Digestive system:Digestive tube	ERZ2654322_FASTA	mgnify	ERZ2654322.62-NODE-62-length-21286-cov-13.549432
77259	ERZ2654322_FASTA_CLST_13	10	sanntis	2	2332	NRP|Polyketide	root:Host-associated:Birds:Digestive system:Digestive tube	ERZ2654322_FASTA	mgnify	ERZ2654322.643-NODE-643-length-3241-cov-4.672944
77260	ERZ2654322_FASTA_CLST_14	0	sanntis	8996	11132	RiPP	root:Host-associated:Birds:Digestive system:Digestive tube	ERZ2654322_FASTA	mgnify	ERZ2654322.94-NODE-94-length-15580-cov-7.034783
77261	ERZ2654322_FASTA_CLST_15	0	sanntis	9250	11355	NRP	root:Host-associated:Birds:Digestive system:Digestive tube	ERZ2654322_FASTA	mgnify	ERZ2654322.30-NODE-30-length-37259-cov-7.013601
77262	ERZ2654323_FASTA_CLST_0	1	sanntis	3237	5283	RiPP	root:Host-associated:Birds:Digestive system:Digestive tube	ERZ2654323_FASTA	mgnify	ERZ2654323.1255-NODE-1255-length-5284-cov-5.262383
77264	ERZ2654323_FASTA_CLST_2	10	sanntis	340	7545	RiPP	root:Host-associated:Birds:Digestive system:Digestive tube	ERZ2654323_FASTA	mgnify	ERZ2654323.190-NODE-190-length-18646-cov-60.243182
77265	ERZ2654323_FASTA_CLST_3	11	sanntis	3	8203	Saccharide	root:Host-associated:Birds:Digestive system:Digestive tube	ERZ2654323_FASTA	mgnify	ERZ2654323.727-NODE-727-length-8274-cov-16.706412
77266	ERZ2654323_FASTA_CLST_4	11	sanntis	3	6998	Other	root:Host-associated:Birds:Digestive system:Digestive tube	ERZ2654323_FASTA	mgnify	ERZ2654323.884-NODE-884-length-7063-cov-6.055651
77267	ERZ2654323_FASTA_CLST_5	10	sanntis	35	5873	Polyketide	root:Host-associated:Birds:Digestive system:Digestive tube	ERZ2654323_FASTA	mgnify	ERZ2654323.1015-NODE-1015-length-6325-cov-250.584211
77269	ERZ2654323_FASTA_CLST_7	0	sanntis	188375	220065	Saccharide	root:Host-associated:Birds:Digestive system:Digestive tube	ERZ2654323_FASTA	mgnify	ERZ2654323.1-NODE-1-length-220132-cov-27.497898
77271	ERZ2654323_FASTA_CLST_9	11	sanntis	1	7443	Other	root:Host-associated:Birds:Digestive system:Digestive tube	ERZ2654323_FASTA	mgnify	ERZ2654323.817-NODE-817-length-7491-cov-16.895374
77272	ERZ2654323_FASTA_CLST_10	10	sanntis	3	2406	Polyketide	root:Host-associated:Birds:Digestive system:Digestive tube	ERZ2654323_FASTA	mgnify	ERZ2654323.2352-NODE-2352-length-3001-cov-4.612356
77273	ERZ2654323_FASTA_CLST_11	0	sanntis	3253	12224	Terpene	root:Host-associated:Birds:Digestive system:Digestive tube	ERZ2654323_FASTA	mgnify	ERZ2654323.362-NODE-362-length-12925-cov-4.742502
77275	ERZ2654323_FASTA_CLST_13	11	sanntis	2	11229	Saccharide	root:Host-associated:Birds:Digestive system:Digestive tube	ERZ2654323_FASTA	mgnify	ERZ2654323.462-NODE-462-length-11230-cov-9.151588
77277	ERZ2654323_FASTA_CLST_15	11	sanntis	60	9733	Saccharide	root:Host-associated:Birds:Digestive system:Digestive tube	ERZ2654323_FASTA	mgnify	ERZ2654323.579-NODE-579-length-9766-cov-10.675626
77278	ERZ2654323_FASTA_CLST_16	1	sanntis	5820	8995	RiPP	root:Host-associated:Birds:Digestive system:Digestive tube	ERZ2654323_FASTA	mgnify	ERZ2654323.642-NODE-642-length-9085-cov-23.342746
77280	ERZ2654323_FASTA_CLST_18	11	sanntis	190	5080	Saccharide	root:Host-associated:Birds:Digestive system:Digestive tube	ERZ2654323_FASTA	mgnify	ERZ2654323.1309-NODE-1309-length-5080-cov-99.167164
77281	ERZ2654323_FASTA_CLST_19	10	sanntis	2	3429	RiPP	root:Host-associated:Birds:Digestive system:Digestive tube	ERZ2654323_FASTA	mgnify	ERZ2654323.1569-NODE-1569-length-4348-cov-6.057536
77283	ERZ2654323_FASTA_CLST_21	11	sanntis	2	8992	Other	root:Host-associated:Birds:Digestive system:Digestive tube	ERZ2654323_FASTA	mgnify	ERZ2654323.654-NODE-654-length-8994-cov-11.230786
77284	ERZ2654323_FASTA_CLST_22	11	sanntis	2	4635	RiPP	root:Host-associated:Birds:Digestive system:Digestive tube	ERZ2654323_FASTA	mgnify	ERZ2654323.1452-NODE-1452-length-4635-cov-3.767249
77285	ERZ2654323_FASTA_CLST_23	11	sanntis	64	4944	RiPP	root:Host-associated:Birds:Digestive system:Digestive tube	ERZ2654323_FASTA	mgnify	ERZ2654323.1346-NODE-1346-length-4946-cov-30.794521
77287	ERZ2654323_FASTA_CLST_25	1	sanntis	10903	14000	RiPP	root:Host-associated:Birds:Digestive system:Digestive tube	ERZ2654323_FASTA	mgnify	ERZ2654323.314-NODE-314-length-14002-cov-12.272890
77288	ERZ2654323_FASTA_CLST_26	10	sanntis	15	11659	Polyketide	root:Host-associated:Birds:Digestive system:Digestive tube	ERZ2654323_FASTA	mgnify	ERZ2654323.144-NODE-144-length-21404-cov-7.665277
77290	ERZ2654323_FASTA_CLST_28	10	sanntis	2	6631	Saccharide	root:Host-associated:Birds:Digestive system:Digestive tube	ERZ2654323_FASTA	mgnify	ERZ2654323.610-NODE-610-length-9360-cov-38.249328
77292	ERZ2654323_FASTA_CLST_30	10	sanntis	3	10205	Other	root:Host-associated:Birds:Digestive system:Digestive tube	ERZ2654323_FASTA	mgnify	ERZ2654323.498-NODE-498-length-10724-cov-13.136939
77295	ERZ2654323_FASTA_CLST_33	0	sanntis	40580	48325	RiPP	root:Host-associated:Birds:Digestive system:Digestive tube	ERZ2654323_FASTA	mgnify	ERZ2654323.14-NODE-14-length-63904-cov-29.866591
77296	ERZ2654323_FASTA_CLST_34	11	sanntis	25	6919	Other	root:Host-associated:Birds:Digestive system:Digestive tube	ERZ2654323_FASTA	mgnify	ERZ2654323.908-NODE-908-length-6920-cov-7.854188
77297	ERZ2654323_FASTA_CLST_35	11	sanntis	95	3857	RiPP	root:Host-associated:Birds:Digestive system:Digestive tube	ERZ2654323_FASTA	mgnify	ERZ2654323.1687-NODE-1687-length-4034-cov-2.844182
77299	ERZ2654323_FASTA_CLST_37	0	sanntis	5489	13954	Polyketide	root:Host-associated:Birds:Digestive system:Digestive tube	ERZ2654323_FASTA	mgnify	ERZ2654323.119-NODE-119-length-24112-cov-149.577628
77300	ERZ2654323_FASTA_CLST_38	10	sanntis	133	4726	Polyketide	root:Host-associated:Birds:Digestive system:Digestive tube	ERZ2654323_FASTA	mgnify	ERZ2654323.72-NODE-72-length-32071-cov-10.335738
77301	ERZ2654323_FASTA_CLST_39	10	sanntis	3	5529	RiPP	root:Host-associated:Birds:Digestive system:Digestive tube	ERZ2654323_FASTA	mgnify	ERZ2654323.923-NODE-923-length-6816-cov-7.924715
77302	ERZ2654323_FASTA_CLST_40	11	sanntis	235	16006	Saccharide	root:Host-associated:Birds:Digestive system:Digestive tube	ERZ2654323_FASTA	mgnify	ERZ2654323.246-NODE-246-length-16007-cov-7.859328
77303	ERZ2654324_FASTA_CLST_0	10	sanntis	1	5981	NRP	root:Host-associated:Birds:Digestive system:Digestive tube	ERZ2654324_FASTA	mgnify	ERZ2654324.754-NODE-754-length-6887-cov-4.241218
77304	ERZ2654324_FASTA_CLST_1	11	sanntis	1	6180	NRP|Polyketide	root:Host-associated:Birds:Digestive system:Digestive tube	ERZ2654324_FASTA	mgnify	ERZ2654324.853-NODE-853-length-6180-cov-4.087184
77305	ERZ2654324_FASTA_CLST_2	0	sanntis	7503	15894	RiPP	root:Host-associated:Birds:Digestive system:Digestive tube	ERZ2654324_FASTA	mgnify	ERZ2654324.90-NODE-90-length-26285-cov-20.121616
77307	ERZ2654324_FASTA_CLST_4	11	sanntis	2	8817	Other	root:Host-associated:Birds:Digestive system:Digestive tube	ERZ2654324_FASTA	mgnify	ERZ2654324.541-NODE-541-length-8818-cov-4.237476
77308	ERZ2654324_FASTA_CLST_5	0	sanntis	3865	7360	RiPP	root:Host-associated:Birds:Digestive system:Digestive tube	ERZ2654324_FASTA	mgnify	ERZ2654324.645-NODE-645-length-7703-cov-15.221757
77309	ERZ2654324_FASTA_CLST_6	11	sanntis	3	4173	NRP|Polyketide	root:Host-associated:Birds:Digestive system:Digestive tube	ERZ2654324_FASTA	mgnify	ERZ2654324.1397-NODE-1397-length-4173-cov-3.055367
77310	ERZ2654324_FASTA_CLST_7	11	sanntis	1	11016	NRP	root:Host-associated:Birds:Digestive system:Digestive tube	ERZ2654324_FASTA	mgnify	ERZ2654324.394-NODE-394-length-11017-cov-4.679529
77312	ERZ2654324_FASTA_CLST_9	10	sanntis	1	4177	Saccharide	root:Host-associated:Birds:Digestive system:Digestive tube	ERZ2654324_FASTA	mgnify	ERZ2654324.1325-NODE-1325-length-4323-cov-3.928304
77313	ERZ2654324_FASTA_CLST_10	10	sanntis	3	10778	Saccharide	root:Host-associated:Birds:Digestive system:Digestive tube	ERZ2654324_FASTA	mgnify	ERZ2654324.326-NODE-326-length-12690-cov-11.060150
77316	ERZ2654324_FASTA_CLST_13	0	sanntis	4526	9426	RiPP	root:Host-associated:Birds:Digestive system:Digestive tube	ERZ2654324_FASTA	mgnify	ERZ2654324.454-NODE-454-length-9948-cov-8.662994
77318	ERZ2654324_FASTA_CLST_15	10	sanntis	252	15203	Other	root:Host-associated:Birds:Digestive system:Digestive tube	ERZ2654324_FASTA	mgnify	ERZ2654324.215-NODE-215-length-16018-cov-5.713650
77320	ERZ2654324_FASTA_CLST_17	10	sanntis	3	16654	Saccharide	root:Host-associated:Birds:Digestive system:Digestive tube	ERZ2654324_FASTA	mgnify	ERZ2654324.18-NODE-18-length-46523-cov-7.612744
77321	ERZ2654324_FASTA_CLST_18	11	sanntis	106	8128	Other	root:Host-associated:Birds:Digestive system:Digestive tube	ERZ2654324_FASTA	mgnify	ERZ2654324.603-NODE-603-length-8128-cov-3.548743
77322	ERZ2654324_FASTA_CLST_19	0	sanntis	6159	14624	Polyketide	root:Host-associated:Birds:Digestive system:Digestive tube	ERZ2654324_FASTA	mgnify	ERZ2654324.57-NODE-57-length-32653-cov-17.433738
77323	ERZ2654324_FASTA_CLST_20	11	sanntis	2	4496	Polyketide	root:Host-associated:Birds:Digestive system:Digestive tube	ERZ2654324_FASTA	mgnify	ERZ2654324.1210-NODE-1210-length-4664-cov-3.839878
77324	ERZ2654324_FASTA_CLST_21	10	sanntis	193	7912	RiPP	root:Host-associated:Birds:Digestive system:Digestive tube	ERZ2654324_FASTA	mgnify	ERZ2654324.420-NODE-420-length-10636-cov-19.914847
77325	ERZ2654324_FASTA_CLST_22	11	sanntis	3	4018	NRP	root:Host-associated:Birds:Digestive system:Digestive tube	ERZ2654324_FASTA	mgnify	ERZ2654324.1452-NODE-1452-length-4020-cov-4.853468
77326	ERZ2654324_FASTA_CLST_23	11	sanntis	2	4642	NRP	root:Host-associated:Birds:Digestive system:Digestive tube	ERZ2654324_FASTA	mgnify	ERZ2654324.1218-NODE-1218-length-4642-cov-5.072160
77328	ERZ2654324_FASTA_CLST_25	11	sanntis	1	3630	RiPP	root:Host-associated:Birds:Digestive system:Digestive tube	ERZ2654324_FASTA	mgnify	ERZ2654324.1657-NODE-1657-length-3630-cov-21.460699
77330	ERZ2654324_FASTA_CLST_27	0	sanntis	37762	45144	Polyketide	root:Host-associated:Birds:Digestive system:Digestive tube	ERZ2654324_FASTA	mgnify	ERZ2654324.19-NODE-19-length-45859-cov-10.715811
77331	ERZ2654324_FASTA_CLST_28	11	sanntis	106	7913	NRP	root:Host-associated:Birds:Digestive system:Digestive tube	ERZ2654324_FASTA	mgnify	ERZ2654324.625-NODE-625-length-7915-cov-4.751527
77332	ERZ2654324_FASTA_CLST_29	11	sanntis	3	8316	Saccharide	root:Host-associated:Birds:Digestive system:Digestive tube	ERZ2654324_FASTA	mgnify	ERZ2654324.586-NODE-586-length-8318-cov-5.729154
77333	ERZ2654324_FASTA_CLST_30	10	sanntis	2	3529	RiPP	root:Host-associated:Birds:Digestive system:Digestive tube	ERZ2654324_FASTA	mgnify	ERZ2654324.678-NODE-678-length-7389-cov-13.830924
77334	ERZ2654324_FASTA_CLST_31	1	sanntis	5228	7387	RiPP	root:Host-associated:Birds:Digestive system:Digestive tube	ERZ2654324_FASTA	mgnify	ERZ2654324.678-NODE-678-length-7389-cov-13.830924
77336	ERZ2654324_FASTA_CLST_33	10	sanntis	69	23416	NRP	root:Host-associated:Birds:Digestive system:Digestive tube	ERZ2654324_FASTA	mgnify	ERZ2654324.101-NODE-101-length-25443-cov-8.852529
77338	ERZ2654324_FASTA_CLST_35	10	sanntis	700	20289	Saccharide	root:Host-associated:Birds:Digestive system:Digestive tube	ERZ2654324_FASTA	mgnify	ERZ2654324.76-NODE-76-length-27880-cov-7.815310
77339	ERZ2654324_FASTA_CLST_36	11	sanntis	290	6451	Other	root:Host-associated:Birds:Digestive system:Digestive tube	ERZ2654324_FASTA	mgnify	ERZ2654324.787-NODE-787-length-6636-cov-7.998480
77340	ERZ2654324_FASTA_CLST_37	11	sanntis	26	14985	Other	root:Host-associated:Birds:Digestive system:Digestive tube	ERZ2654324_FASTA	mgnify	ERZ2654324.244-NODE-244-length-14986-cov-7.869600
77342	ERZ2654324_FASTA_CLST_39	0	sanntis	5056	11043	RiPP	root:Host-associated:Birds:Digestive system:Digestive tube	ERZ2654324_FASTA	mgnify	ERZ2654324.337-NODE-337-length-12275-cov-16.154337
77343	ERZ2654324_FASTA_CLST_40	0	sanntis	5791	26277	Saccharide	root:Host-associated:Birds:Digestive system:Digestive tube	ERZ2654324_FASTA	mgnify	ERZ2654324.27-NODE-27-length-42798-cov-11.403832
77344	ERZ2654325_FASTA_CLST_0	10	sanntis	403	15196	Saccharide	root:Host-associated:Birds:Digestive system:Digestive tube	ERZ2654325_FASTA	mgnify	ERZ2654325.418-NODE-418-length-16589-cov-17.304705
77345	ERZ2654325_FASTA_CLST_1	10	sanntis	2	21121	Saccharide	root:Host-associated:Birds:Digestive system:Digestive tube	ERZ2654325_FASTA	mgnify	ERZ2654325.8-NODE-8-length-126871-cov-6.952419
77347	ERZ2654325_FASTA_CLST_3	11	sanntis	659	8056	RiPP	root:Host-associated:Birds:Digestive system:Digestive tube	ERZ2654325_FASTA	mgnify	ERZ2654325.881-NODE-881-length-8108-cov-13.212716
77349	ERZ2654325_FASTA_CLST_5	0	sanntis	10822	23920	RiPP	root:Host-associated:Birds:Digestive system:Digestive tube	ERZ2654325_FASTA	mgnify	ERZ2654325.254-NODE-254-length-24183-cov-10.298243
77351	ERZ2654325_FASTA_CLST_7	10	sanntis	3	25242	Saccharide	root:Host-associated:Birds:Digestive system:Digestive tube	ERZ2654325_FASTA	mgnify	ERZ2654325.29-NODE-29-length-73500-cov-7.217932
77352	ERZ2654325_FASTA_CLST_8	0	sanntis	24332	45658	RiPP	root:Host-associated:Birds:Digestive system:Digestive tube	ERZ2654325_FASTA	mgnify	ERZ2654325.51-NODE-51-length-54987-cov-7.721729
77353	ERZ2654325_FASTA_CLST_9	0	sanntis	10511	18902	RiPP	root:Host-associated:Birds:Digestive system:Digestive tube	ERZ2654325_FASTA	mgnify	ERZ2654325.219-NODE-219-length-26459-cov-40.227314
77355	ERZ2654325_FASTA_CLST_11	11	sanntis	2	23190	Saccharide	root:Host-associated:Birds:Digestive system:Digestive tube	ERZ2654325_FASTA	mgnify	ERZ2654325.272-NODE-272-length-23192-cov-21.578943
77356	ERZ2654325_FASTA_CLST_12	11	sanntis	183	14944	Saccharide	root:Host-associated:Birds:Digestive system:Digestive tube	ERZ2654325_FASTA	mgnify	ERZ2654325.453-NODE-453-length-15156-cov-16.436329
77357	ERZ2654325_FASTA_CLST_13	1	sanntis	2869	8821	RiPP	root:Host-associated:Birds:Digestive system:Digestive tube	ERZ2654325_FASTA	mgnify	ERZ2654325.791-NODE-791-length-9148-cov-3.794567
77359	ERZ2654325_FASTA_CLST_15	11	sanntis	3	8729	Saccharide	root:Host-associated:Birds:Digestive system:Digestive tube	ERZ2654325_FASTA	mgnify	ERZ2654325.816-NODE-816-length-8864-cov-7.452492
77362	ERZ2654325_FASTA_CLST_18	11	sanntis	56	3027	Saccharide	root:Host-associated:Birds:Digestive system:Digestive tube	ERZ2654325_FASTA	mgnify	ERZ2654325.2019-NODE-2019-length-3131-cov-5.763979
77363	ERZ2654325_FASTA_CLST_19	10	sanntis	2	17348	Saccharide	root:Host-associated:Birds:Digestive system:Digestive tube	ERZ2654325_FASTA	mgnify	ERZ2654325.269-NODE-269-length-23269-cov-6.221590
77364	ERZ2654325_FASTA_CLST_20	10	sanntis	9	4682	RiPP	root:Host-associated:Birds:Digestive system:Digestive tube	ERZ2654325_FASTA	mgnify	ERZ2654325.1206-NODE-1206-length-5408-cov-3.314403
77365	ERZ2654325_FASTA_CLST_21	11	sanntis	93	3166	RiPP	root:Host-associated:Birds:Digestive system:Digestive tube	ERZ2654325_FASTA	mgnify	ERZ2654325.1997-NODE-1997-length-3167-cov-2.733290
77366	ERZ2654325_FASTA_CLST_22	0	sanntis	31562	35455	Polyketide	root:Host-associated:Birds:Digestive system:Digestive tube	ERZ2654325_FASTA	mgnify	ERZ2654325.95-NODE-95-length-41863-cov-16.167241
77367	ERZ2654325_FASTA_CLST_23	0	sanntis	9925	18395	NRP|Saccharide	root:Host-associated:Birds:Digestive system:Digestive tube	ERZ2654325_FASTA	mgnify	ERZ2654325.267-NODE-267-length-23356-cov-9.138363
77368	ERZ2654325_FASTA_CLST_24	0	sanntis	3928	9575	RiPP	root:Host-associated:Birds:Digestive system:Digestive tube	ERZ2654325_FASTA	mgnify	ERZ2654325.586-NODE-586-length-11989-cov-8.559326
77369	ERZ2654325_FASTA_CLST_25	10	sanntis	2	4451	RiPP	root:Host-associated:Birds:Digestive system:Digestive tube	ERZ2654325_FASTA	mgnify	ERZ2654325.387-NODE-387-length-17607-cov-6.620898
77370	ERZ2654325_FASTA_CLST_26	0	sanntis	15729	39822	Saccharide	root:Host-associated:Birds:Digestive system:Digestive tube	ERZ2654325_FASTA	mgnify	ERZ2654325.85-NODE-85-length-43735-cov-6.288324
77372	ERZ2654325_FASTA_CLST_28	0	sanntis	4124	18978	Polyketide	root:Host-associated:Birds:Digestive system:Digestive tube	ERZ2654325_FASTA	mgnify	ERZ2654325.53-NODE-53-length-53187-cov-18.409301
77374	ERZ2654325_FASTA_CLST_30	0	sanntis	36380	50059	Saccharide	root:Host-associated:Birds:Digestive system:Digestive tube	ERZ2654325_FASTA	mgnify	ERZ2654325.59-NODE-59-length-50445-cov-6.283251
77375	ERZ2654325_FASTA_CLST_31	10	sanntis	1	7104	RiPP	root:Host-associated:Birds:Digestive system:Digestive tube	ERZ2654325_FASTA	mgnify	ERZ2654325.905-NODE-905-length-7768-cov-10.425775
77377	ERZ2654325_FASTA_CLST_33	0	sanntis	12058	25020	NRP|Polyketide	root:Host-associated:Birds:Digestive system:Digestive tube	ERZ2654325_FASTA	mgnify	ERZ2654325.7-NODE-7-length-128732-cov-7.811839
77378	ERZ2654325_FASTA_CLST_34	11	sanntis	2	15794	Saccharide	root:Host-associated:Birds:Digestive system:Digestive tube	ERZ2654325_FASTA	mgnify	ERZ2654325.426-NODE-426-length-16329-cov-6.611282
77380	ERZ2654325_FASTA_CLST_36	0	sanntis	46425	49409	NRP	root:Host-associated:Birds:Digestive system:Digestive tube	ERZ2654325_FASTA	mgnify	ERZ2654325.2-NODE-2-length-185547-cov-6.829222
77382	ERZ2654325_FASTA_CLST_38	11	sanntis	33	5427	RiPP	root:Host-associated:Birds:Digestive system:Digestive tube	ERZ2654325_FASTA	mgnify	ERZ2654325.1202-NODE-1202-length-5428-cov-8.574539
77385	ERZ2654325_FASTA_CLST_41	1	sanntis	11741	21805	Other	root:Host-associated:Birds:Digestive system:Digestive tube	ERZ2654325_FASTA	mgnify	ERZ2654325.299-NODE-299-length-21941-cov-8.819474
77386	ERZ2654325_FASTA_CLST_42	10	sanntis	1	13434	RiPP	root:Host-associated:Birds:Digestive system:Digestive tube	ERZ2654325_FASTA	mgnify	ERZ2654325.500-NODE-500-length-13796-cov-6.000291
77388	ERZ2654325_FASTA_CLST_44	1	sanntis	53799	79993	Saccharide	root:Host-associated:Birds:Digestive system:Digestive tube	ERZ2654325_FASTA	mgnify	ERZ2654325.22-NODE-22-length-80074-cov-21.565266
77389	ERZ2654325_FASTA_CLST_45	10	sanntis	3	5012	RiPP	root:Host-associated:Birds:Digestive system:Digestive tube	ERZ2654325_FASTA	mgnify	ERZ2654325.1058-NODE-1058-length-6374-cov-7.094477
77391	ERZ2654325_FASTA_CLST_47	0	sanntis	16243	24708	Polyketide	root:Host-associated:Birds:Digestive system:Digestive tube	ERZ2654325_FASTA	mgnify	ERZ2654325.178-NODE-178-length-30195-cov-22.028534
77392	ERZ2654325_FASTA_CLST_48	0	sanntis	13647	17192	RiPP	root:Host-associated:Birds:Digestive system:Digestive tube	ERZ2654325_FASTA	mgnify	ERZ2654325.181-NODE-181-length-29932-cov-6.461626
77393	ERZ2654325_FASTA_CLST_49	0	sanntis	5893	29801	Saccharide	root:Host-associated:Birds:Digestive system:Digestive tube	ERZ2654325_FASTA	mgnify	ERZ2654325.125-NODE-125-length-36738-cov-7.082763
77394	ERZ2654325_FASTA_CLST_50	0	sanntis	56716	70775	RiPP	root:Host-associated:Birds:Digestive system:Digestive tube	ERZ2654325_FASTA	mgnify	ERZ2654325.21-NODE-21-length-82197-cov-7.282925
77395	ERZ2654325_FASTA_CLST_51	11	sanntis	430	18789	Saccharide	root:Host-associated:Birds:Digestive system:Digestive tube	ERZ2654325_FASTA	mgnify	ERZ2654325.357-NODE-357-length-18961-cov-28.928647
77396	ERZ2654326_FASTA_CLST_0	10	sanntis	62	2914	Other	root:Host-associated:Birds:Digestive system:Digestive tube	ERZ2654326_FASTA	mgnify	ERZ2654326.3596-NODE-3596-length-3599-cov-5.350169
77401	ERZ2654326_FASTA_CLST_5	11	sanntis	1	4922	Other	root:Host-associated:Birds:Digestive system:Digestive tube	ERZ2654326_FASTA	mgnify	ERZ2654326.2429-NODE-2429-length-4922-cov-19.923361
77403	ERZ2654326_FASTA_CLST_7	11	sanntis	3	3654	RiPP	root:Host-associated:Birds:Digestive system:Digestive tube	ERZ2654326_FASTA	mgnify	ERZ2654326.3532-NODE-3532-length-3655-cov-33.914167
77405	ERZ2654326_FASTA_CLST_9	11	sanntis	70	5097	RiPP	root:Host-associated:Birds:Digestive system:Digestive tube	ERZ2654326_FASTA	mgnify	ERZ2654326.2323-NODE-2323-length-5097-cov-6859.130900
77406	ERZ2654326_FASTA_CLST_10	10	sanntis	19	2276	Polyketide	root:Host-associated:Birds:Digestive system:Digestive tube	ERZ2654326_FASTA	mgnify	ERZ2654326.390-NODE-390-length-18367-cov-25.604631
77407	ERZ2654326_FASTA_CLST_11	10	sanntis	3	3306	Terpene	root:Host-associated:Birds:Digestive system:Digestive tube	ERZ2654326_FASTA	mgnify	ERZ2654326.1889-NODE-1889-length-6099-cov-84.079749
77408	ERZ2654326_FASTA_CLST_12	11	sanntis	65	13653	Saccharide	root:Host-associated:Birds:Digestive system:Digestive tube	ERZ2654326_FASTA	mgnify	ERZ2654326.620-NODE-620-length-13837-cov-6.679510
77409	ERZ2654326_FASTA_CLST_13	0	sanntis	25959	27909	Polyketide	root:Host-associated:Birds:Digestive system:Digestive tube	ERZ2654326_FASTA	mgnify	ERZ2654326.94-NODE-94-length-34097-cov-5.142882
77411	ERZ2654326_FASTA_CLST_15	10	sanntis	3	2311	NRP	root:Host-associated:Birds:Digestive system:Digestive tube	ERZ2654326_FASTA	mgnify	ERZ2654326.2268-NODE-2268-length-5204-cov-5.494853
77412	ERZ2654326_FASTA_CLST_16	0	sanntis	5488	13953	Polyketide	root:Host-associated:Birds:Digestive system:Digestive tube	ERZ2654326_FASTA	mgnify	ERZ2654326.231-NODE-231-length-24113-cov-70.402112
77413	ERZ2654326_FASTA_CLST_17	11	sanntis	2	10957	Other	root:Host-associated:Birds:Digestive system:Digestive tube	ERZ2654326_FASTA	mgnify	ERZ2654326.868-NODE-868-length-11120-cov-48.098509
77414	ERZ2654326_FASTA_CLST_18	10	sanntis	212	9871	NRP	root:Host-associated:Birds:Digestive system:Digestive tube	ERZ2654326_FASTA	mgnify	ERZ2654326.66-NODE-66-length-39292-cov-8.329714
77416	ERZ2654326_FASTA_CLST_20	11	sanntis	127	6338	Polyketide	root:Host-associated:Birds:Digestive system:Digestive tube	ERZ2654326_FASTA	mgnify	ERZ2654326.1805-NODE-1805-length-6338-cov-14.795002
77417	ERZ2654326_FASTA_CLST_21	11	sanntis	3	5767	NRP	root:Host-associated:Birds:Digestive system:Digestive tube	ERZ2654326_FASTA	mgnify	ERZ2654326.2014-NODE-2014-length-5767-cov-18.355042
77418	ERZ2654326_FASTA_CLST_22	10	sanntis	2	2925	Terpene	root:Host-associated:Birds:Digestive system:Digestive tube	ERZ2654326_FASTA	mgnify	ERZ2654326.4459-NODE-4459-length-3074-cov-2.915204
77420	ERZ2654326_FASTA_CLST_24	11	sanntis	2	7637	Other	root:Host-associated:Birds:Digestive system:Digestive tube	ERZ2654326_FASTA	mgnify	ERZ2654326.1392-NODE-1392-length-7860-cov-23.320179
77422	ERZ2654326_FASTA_CLST_26	10	sanntis	1	6779	Other	root:Host-associated:Birds:Digestive system:Digestive tube	ERZ2654326_FASTA	mgnify	ERZ2654326.1508-NODE-1508-length-7363-cov-22.407362
77424	ERZ2654326_FASTA_CLST_28	1	sanntis	2619	8901	RiPP	root:Host-associated:Birds:Digestive system:Digestive tube	ERZ2654326_FASTA	mgnify	ERZ2654326.1168-NODE-1168-length-8901-cov-57.662898
77425	ERZ2654326_FASTA_CLST_29	11	sanntis	3	3186	Terpene	root:Host-associated:Birds:Digestive system:Digestive tube	ERZ2654326_FASTA	mgnify	ERZ2654326.4259-NODE-4259-length-3188-cov-21.296840
77427	ERZ2654326_FASTA_CLST_31	1	sanntis	4255	17022	Other	root:Host-associated:Birds:Digestive system:Digestive tube	ERZ2654326_FASTA	mgnify	ERZ2654326.440-NODE-440-length-17023-cov-43.521688
77428	ERZ2654326_FASTA_CLST_32	11	sanntis	1	10172	RiPP	root:Host-associated:Birds:Digestive system:Digestive tube	ERZ2654326_FASTA	mgnify	ERZ2654326.976-NODE-976-length-10173-cov-5.101008
77429	ERZ2654326_FASTA_CLST_33	11	sanntis	1	11759	Polyketide	root:Host-associated:Birds:Digestive system:Digestive tube	ERZ2654326_FASTA	mgnify	ERZ2654326.802-NODE-802-length-11761-cov-52.173159
77431	ERZ2654326_FASTA_CLST_35	10	sanntis	130	11276	Saccharide	root:Host-associated:Birds:Digestive system:Digestive tube	ERZ2654326_FASTA	mgnify	ERZ2654326.761-NODE-761-length-12139-cov-41.473188
77432	ERZ2654326_FASTA_CLST_36	11	sanntis	3	5866	Saccharide	root:Host-associated:Birds:Digestive system:Digestive tube	ERZ2654326_FASTA	mgnify	ERZ2654326.1968-NODE-1968-length-5882-cov-3.956753
77433	ERZ2654326_FASTA_CLST_37	11	sanntis	1	5648	RiPP	root:Host-associated:Birds:Digestive system:Digestive tube	ERZ2654326_FASTA	mgnify	ERZ2654326.2065-NODE-2065-length-5650-cov-5.210724
77435	ERZ2654326_FASTA_CLST_39	0	sanntis	12922	21265	Terpene	root:Host-associated:Birds:Digestive system:Digestive tube	ERZ2654326_FASTA	mgnify	ERZ2654326.43-NODE-43-length-47573-cov-56.594491
77436	ERZ2654326_FASTA_CLST_40	0	sanntis	41128	46927	Polyketide	root:Host-associated:Birds:Digestive system:Digestive tube	ERZ2654326_FASTA	mgnify	ERZ2654326.43-NODE-43-length-47573-cov-56.594491
77438	ERZ2654326_FASTA_CLST_42	0	sanntis	9058	12441	Polyketide	root:Host-associated:Birds:Digestive system:Digestive tube	ERZ2654326_FASTA	mgnify	ERZ2654326.673-NODE-673-length-13221-cov-9.131779
77439	ERZ2654326_FASTA_CLST_43	0	sanntis	5956	9332	Polyketide	root:Host-associated:Birds:Digestive system:Digestive tube	ERZ2654326_FASTA	mgnify	ERZ2654326.128-NODE-128-length-30330-cov-57.314418
77440	ERZ2654326_FASTA_CLST_44	0	sanntis	2727	7410	Other	root:Host-associated:Birds:Digestive system:Digestive tube	ERZ2654326_FASTA	mgnify	ERZ2654326.1231-NODE-1231-length-8521-cov-7.344437
77441	ERZ2654326_FASTA_CLST_45	11	sanntis	382	8676	Saccharide	root:Host-associated:Birds:Digestive system:Digestive tube	ERZ2654326_FASTA	mgnify	ERZ2654326.1191-NODE-1191-length-8788-cov-37.535555
77442	ERZ2654326_FASTA_CLST_46	11	sanntis	2	16363	Saccharide	root:Host-associated:Birds:Digestive system:Digestive tube	ERZ2654326_FASTA	mgnify	ERZ2654326.449-NODE-449-length-16840-cov-68.252189
77443	ERZ2654326_FASTA_CLST_47	10	sanntis	1	12742	Saccharide	root:Host-associated:Birds:Digestive system:Digestive tube	ERZ2654326_FASTA	mgnify	ERZ2654326.688-NODE-688-length-12974-cov-16.815466
77447	ERZ2654326_FASTA_CLST_51	11	sanntis	2	4780	Polyketide	root:Host-associated:Birds:Digestive system:Digestive tube	ERZ2654326_FASTA	mgnify	ERZ2654326.2511-NODE-2511-length-4780-cov-30.502011
77448	ERZ2654326_FASTA_CLST_52	11	sanntis	3	3757	Saccharide	root:Host-associated:Birds:Digestive system:Digestive tube	ERZ2654326_FASTA	mgnify	ERZ2654326.3412-NODE-3412-length-3757-cov-10.115613
77450	ERZ2654326_FASTA_CLST_54	10	sanntis	1	11377	NRP|Polyketide	root:Host-associated:Birds:Digestive system:Digestive tube	ERZ2654326_FASTA	mgnify	ERZ2654326.542-NODE-542-length-15281-cov-23.282280
77453	ERZ2654326_FASTA_CLST_57	10	sanntis	2	3714	RiPP	root:Host-associated:Birds:Digestive system:Digestive tube	ERZ2654326_FASTA	mgnify	ERZ2654326.2346-NODE-2346-length-5050-cov-7.033433
77454	ERZ2654326_FASTA_CLST_58	10	sanntis	1	4864	RiPP	root:Host-associated:Birds:Digestive system:Digestive tube	ERZ2654326_FASTA	mgnify	ERZ2654326.2131-NODE-2131-length-5476-cov-5.269507
77455	ERZ2654326_FASTA_CLST_59	1	sanntis	12295	17737	RiPP	root:Host-associated:Birds:Digestive system:Digestive tube	ERZ2654326_FASTA	mgnify	ERZ2654326.413-NODE-413-length-17739-cov-7.620957
77458	ERZ2654326_FASTA_CLST_62	11	sanntis	111	3489	Polyketide	root:Host-associated:Birds:Digestive system:Digestive tube	ERZ2654326_FASTA	mgnify	ERZ2654326.3757-NODE-3757-length-3489-cov-4.407105
77459	ERZ2654326_FASTA_CLST_63	10	sanntis	1	3197	Polyketide	root:Host-associated:Birds:Digestive system:Digestive tube	ERZ2654326_FASTA	mgnify	ERZ2654326.2079-NODE-2079-length-5608-cov-9.894652
77461	ERZ2654326_FASTA_CLST_65	11	sanntis	55	3335	Terpene	root:Host-associated:Birds:Digestive system:Digestive tube	ERZ2654326_FASTA	mgnify	ERZ2654326.3924-NODE-3924-length-3386-cov-10346.389673
77463	ERZ2654326_FASTA_CLST_67	11	sanntis	1	3121	NRP	root:Host-associated:Birds:Digestive system:Digestive tube	ERZ2654326_FASTA	mgnify	ERZ2654326.4369-NODE-4369-length-3123-cov-4.209583
77464	ERZ2654326_FASTA_CLST_68	11	sanntis	1	6013	Polyketide	root:Host-associated:Birds:Digestive system:Digestive tube	ERZ2654326_FASTA	mgnify	ERZ2654326.1912-NODE-1912-length-6014-cov-14.557140
77465	ERZ2654326_FASTA_CLST_69	1	sanntis	7779	32783	Saccharide	root:Host-associated:Birds:Digestive system:Digestive tube	ERZ2654326_FASTA	mgnify	ERZ2654326.109-NODE-109-length-32784-cov-13.627303
77466	ERZ2654326_FASTA_CLST_70	11	sanntis	2	13956	Saccharide	root:Host-associated:Birds:Digestive system:Digestive tube	ERZ2654326_FASTA	mgnify	ERZ2654326.602-NODE-602-length-14196-cov-49.409660
77467	ERZ2654326_FASTA_CLST_71	11	sanntis	76	16665	Saccharide	root:Host-associated:Birds:Digestive system:Digestive tube	ERZ2654326_FASTA	mgnify	ERZ2654326.460-NODE-460-length-16687-cov-4.609488
77470	ERZ2654326_FASTA_CLST_74	11	sanntis	188	6580	Other	root:Host-associated:Birds:Digestive system:Digestive tube	ERZ2654326_FASTA	mgnify	ERZ2654326.1718-NODE-1718-length-6581-cov-6.439473
77471	ERZ2654326_FASTA_CLST_75	11	sanntis	3	17675	RiPP	root:Host-associated:Birds:Digestive system:Digestive tube	ERZ2654326_FASTA	mgnify	ERZ2654326.415-NODE-415-length-17677-cov-7.054875
77473	ERZ2654326_FASTA_CLST_77	0	sanntis	5023	11007	RiPP	root:Host-associated:Birds:Digestive system:Digestive tube	ERZ2654326_FASTA	mgnify	ERZ2654326.731-NODE-731-length-12430-cov-83.893495
77476	ERZ2654326_FASTA_CLST_80	11	sanntis	89	11526	Other	root:Host-associated:Birds:Digestive system:Digestive tube	ERZ2654326_FASTA	mgnify	ERZ2654326.829-NODE-829-length-11526-cov-6.129370
77478	ERZ2654326_FASTA_CLST_82	1	sanntis	4328	7544	RiPP	root:Host-associated:Birds:Digestive system:Digestive tube	ERZ2654326_FASTA	mgnify	ERZ2654326.1465-NODE-1465-length-7544-cov-9.604086
77479	ERZ2654326_FASTA_CLST_83	1	sanntis	5272	14377	Other	root:Host-associated:Birds:Digestive system:Digestive tube	ERZ2654326_FASTA	mgnify	ERZ2654326.591-NODE-591-length-14377-cov-15.501885
77482	ERZ508732_FASTA_CLST_1	11	sanntis	3	9714	NRP	root:Host-associated:Human:Digestive system:Large intestine:Fecal	ERZ508732_FASTA	mgnify	ENA-ORIC01003946-ORIC01003946.1-human-gut-metagenome-genome-assembly--contig:-NODE-3946-length-9715-cov-2.645466
77485	ERZ508732_FASTA_CLST_4	0	sanntis	42750	65376	Saccharide	root:Host-associated:Human:Digestive system:Large intestine:Fecal	ERZ508732_FASTA	mgnify	ENA-ORIC01000176-ORIC01000176.1-human-gut-metagenome-genome-assembly--contig:-NODE-176-length-89185-cov-7.319578
77486	ERZ508732_FASTA_CLST_5	10	sanntis	165	8412	RiPP	root:Host-associated:Human:Digestive system:Large intestine:Fecal	ERZ508732_FASTA	mgnify	ENA-ORIC01002872-ORIC01002872.1-human-gut-metagenome-genome-assembly--contig:-NODE-2872-length-12859-cov-5.006337
77489	ERZ508732_FASTA_CLST_8	1	sanntis	5481	9998	Polyketide	root:Host-associated:Human:Digestive system:Large intestine:Fecal	ERZ508732_FASTA	mgnify	ENA-ORIC01003838-ORIC01003838.1-human-gut-metagenome-genome-assembly--contig:-NODE-3838-length-9999-cov-2.575388
77490	ERZ508732_FASTA_CLST_9	1	sanntis	49209	57737	Other	root:Host-associated:Human:Digestive system:Large intestine:Fecal	ERZ508732_FASTA	mgnify	ENA-ORIC01000391-ORIC01000391.1-human-gut-metagenome-genome-assembly--contig:-NODE-391-length-57737-cov-15.896722
77491	ERZ508732_FASTA_CLST_10	0	sanntis	5860	12551	RiPP	root:Host-associated:Human:Digestive system:Large intestine:Fecal	ERZ508732_FASTA	mgnify	ENA-ORIC01002220-ORIC01002220.1-human-gut-metagenome-genome-assembly--contig:-NODE-2220-length-16356-cov-2.191781
77494	ERZ508732_FASTA_CLST_13	11	sanntis	3	2894	RiPP	root:Host-associated:Human:Digestive system:Large intestine:Fecal	ERZ508732_FASTA	mgnify	ENA-ORIC01013836-ORIC01013836.1-human-gut-metagenome-genome-assembly--contig:-NODE-13836-length-3039-cov-3.323768
77496	ERZ508732_FASTA_CLST_15	10	sanntis	2	53515	Saccharide	root:Host-associated:Human:Digestive system:Large intestine:Fecal	ERZ508732_FASTA	mgnify	ENA-ORIC01000094-ORIC01000094.1-human-gut-metagenome-genome-assembly--contig:-NODE-94-length-122960-cov-6.182263
77497	ERZ508732_FASTA_CLST_16	11	sanntis	3	4227	NRP	root:Host-associated:Human:Digestive system:Large intestine:Fecal	ERZ508732_FASTA	mgnify	ENA-ORIC01009626-ORIC01009626.1-human-gut-metagenome-genome-assembly--contig:-NODE-9626-length-4227-cov-6.116386
77499	ERZ508732_FASTA_CLST_18	11	sanntis	1	5787	Other	root:Host-associated:Human:Digestive system:Large intestine:Fecal	ERZ508732_FASTA	mgnify	ENA-ORIC01006701-ORIC01006701.1-human-gut-metagenome-genome-assembly--contig:-NODE-6701-length-5895-cov-2.344964
77500	ERZ508732_FASTA_CLST_19	10	sanntis	125	13787	Saccharide	root:Host-associated:Human:Digestive system:Large intestine:Fecal	ERZ508732_FASTA	mgnify	ENA-ORIC01001264-ORIC01001264.1-human-gut-metagenome-genome-assembly--contig:-NODE-1264-length-25233-cov-2.838448
77501	ERZ508732_FASTA_CLST_20	10	sanntis	1	4265	NRP	root:Host-associated:Human:Digestive system:Large intestine:Fecal	ERZ508732_FASTA	mgnify	ENA-ORIC01004696-ORIC01004696.1-human-gut-metagenome-genome-assembly--contig:-NODE-4696-length-8270-cov-3.172342
77502	ERZ508732_FASTA_CLST_21	11	sanntis	1	17488	Saccharide	root:Host-associated:Human:Digestive system:Large intestine:Fecal	ERZ508732_FASTA	mgnify	ENA-ORIC01002018-ORIC01002018.1-human-gut-metagenome-genome-assembly--contig:-NODE-2018-length-17624-cov-9.210691
77504	ERZ508732_FASTA_CLST_23	11	sanntis	2	10320	Other	root:Host-associated:Human:Digestive system:Large intestine:Fecal	ERZ508732_FASTA	mgnify	ENA-ORIC01003700-ORIC01003700.1-human-gut-metagenome-genome-assembly--contig:-NODE-3700-length-10322-cov-2.573158
77505	ERZ508732_FASTA_CLST_24	10	sanntis	193	33663	Saccharide	root:Host-associated:Human:Digestive system:Large intestine:Fecal	ERZ508732_FASTA	mgnify	ENA-ORIC01000687-ORIC01000687.1-human-gut-metagenome-genome-assembly--contig:-NODE-687-length-40139-cov-9.911712
77506	ERZ508732_FASTA_CLST_25	11	sanntis	3	4786	Saccharide	root:Host-associated:Human:Digestive system:Large intestine:Fecal	ERZ508732_FASTA	mgnify	ENA-ORIC01008407-ORIC01008407.1-human-gut-metagenome-genome-assembly--contig:-NODE-8407-length-4788-cov-2.831246
77507	ERZ508732_FASTA_CLST_26	0	sanntis	4083	10142	RiPP	root:Host-associated:Human:Digestive system:Large intestine:Fecal	ERZ508732_FASTA	mgnify	ENA-ORIC01002564-ORIC01002564.1-human-gut-metagenome-genome-assembly--contig:-NODE-2564-length-14293-cov-8.899268
77508	ERZ508732_FASTA_CLST_27	1	sanntis	4243	9005	Terpene	root:Host-associated:Human:Digestive system:Large intestine:Fecal	ERZ508732_FASTA	mgnify	ENA-ORIC01004292-ORIC01004292.1-human-gut-metagenome-genome-assembly--contig:-NODE-4292-length-9006-cov-2.212678
77510	ERZ508732_FASTA_CLST_29	10	sanntis	168	35527	Other	root:Host-associated:Human:Digestive system:Large intestine:Fecal	ERZ508732_FASTA	mgnify	ENA-ORIC01000403-ORIC01000403.1-human-gut-metagenome-genome-assembly--contig:-NODE-403-length-56330-cov-9.688070
77511	ERZ508732_FASTA_CLST_30	0	sanntis	18330	93481	Saccharide	root:Host-associated:Human:Digestive system:Large intestine:Fecal	ERZ508732_FASTA	mgnify	ENA-ORIC01000123-ORIC01000123.1-human-gut-metagenome-genome-assembly--contig:-NODE-123-length-107727-cov-9.524951
77512	ERZ508732_FASTA_CLST_31	0	sanntis	34359	43509	Polyketide	root:Host-associated:Human:Digestive system:Large intestine:Fecal	ERZ508732_FASTA	mgnify	ENA-ORIC01000335-ORIC01000335.1-human-gut-metagenome-genome-assembly--contig:-NODE-335-length-63534-cov-4.270073
77514	ERZ508732_FASTA_CLST_33	11	sanntis	2	17801	NRP	root:Host-associated:Human:Digestive system:Large intestine:Fecal	ERZ508732_FASTA	mgnify	ENA-ORIC01001987-ORIC01001987.1-human-gut-metagenome-genome-assembly--contig:-NODE-1987-length-17803-cov-3.792395
77516	ERZ508732_FASTA_CLST_35	10	sanntis	73	16685	Saccharide	root:Host-associated:Human:Digestive system:Large intestine:Fecal	ERZ508732_FASTA	mgnify	ENA-ORIC01002025-ORIC01002025.1-human-gut-metagenome-genome-assembly--contig:-NODE-2025-length-17580-cov-68.315375
77518	ERZ508732_FASTA_CLST_37	10	sanntis	16	10260	RiPP	root:Host-associated:Human:Digestive system:Large intestine:Fecal	ERZ508732_FASTA	mgnify	ENA-ORIC01003265-ORIC01003265.1-human-gut-metagenome-genome-assembly--contig:-NODE-3265-length-11507-cov-2.670341
77519	ERZ508732_FASTA_CLST_38	11	sanntis	1	4977	RiPP	root:Host-associated:Human:Digestive system:Large intestine:Fecal	ERZ508732_FASTA	mgnify	ENA-ORIC01007761-ORIC01007761.1-human-gut-metagenome-genome-assembly--contig:-NODE-7761-length-5151-cov-2.125148
77521	ERZ508732_FASTA_CLST_40	1	sanntis	9388	10940	Polyketide	root:Host-associated:Human:Digestive system:Large intestine:Fecal	ERZ508732_FASTA	mgnify	ENA-ORIC01003460-ORIC01003460.1-human-gut-metagenome-genome-assembly--contig:-NODE-3460-length-10940-cov-3.256835
77524	ERZ508732_FASTA_CLST_43	11	sanntis	2	6452	Saccharide	root:Host-associated:Human:Digestive system:Large intestine:Fecal	ERZ508732_FASTA	mgnify	ENA-ORIC01006087-ORIC01006087.1-human-gut-metagenome-genome-assembly--contig:-NODE-6087-length-6453-cov-2.228984
77525	ERZ508732_FASTA_CLST_44	11	sanntis	183	23048	Saccharide	root:Host-associated:Human:Digestive system:Large intestine:Fecal	ERZ508732_FASTA	mgnify	ENA-ORIC01001421-ORIC01001421.1-human-gut-metagenome-genome-assembly--contig:-NODE-1421-length-23048-cov-3.485743
77527	ERZ508732_FASTA_CLST_46	11	sanntis	1	3264	Saccharide	root:Host-associated:Human:Digestive system:Large intestine:Fecal	ERZ508732_FASTA	mgnify	ENA-ORIC01012821-ORIC01012821.1-human-gut-metagenome-genome-assembly--contig:-NODE-12821-length-3264-cov-2.735802
77529	ERZ508732_FASTA_CLST_48	10	sanntis	1	15625	Saccharide	root:Host-associated:Human:Digestive system:Large intestine:Fecal	ERZ508732_FASTA	mgnify	ENA-ORIC01002252-ORIC01002252.1-human-gut-metagenome-genome-assembly--contig:-NODE-2252-length-16126-cov-6.807963
77531	ERZ508732_FASTA_CLST_50	1	sanntis	19114	30224	RiPP	root:Host-associated:Human:Digestive system:Large intestine:Fecal	ERZ508732_FASTA	mgnify	ENA-ORIC01001014-ORIC01001014.1-human-gut-metagenome-genome-assembly--contig:-NODE-1014-length-30224-cov-3.941221
77533	ERZ508732_FASTA_CLST_52	0	sanntis	4989	26616	Other	root:Host-associated:Human:Digestive system:Large intestine:Fecal	ERZ508732_FASTA	mgnify	ENA-ORIC01001175-ORIC01001175.1-human-gut-metagenome-genome-assembly--contig:-NODE-1175-length-26702-cov-9.104000
77534	ERZ508732_FASTA_CLST_53	11	sanntis	3	5693	Other	root:Host-associated:Human:Digestive system:Large intestine:Fecal	ERZ508732_FASTA	mgnify	ENA-ORIC01006956-ORIC01006956.1-human-gut-metagenome-genome-assembly--contig:-NODE-6956-length-5697-cov-2.614413
77535	ERZ508732_FASTA_CLST_54	0	sanntis	80676	87490	RiPP	root:Host-associated:Human:Digestive system:Large intestine:Fecal	ERZ508732_FASTA	mgnify	ENA-ORIC01000092-ORIC01000092.1-human-gut-metagenome-genome-assembly--contig:-NODE-92-length-123604-cov-8.143653
77536	ERZ508732_FASTA_CLST_55	1	sanntis	12738	16390	RiPP	root:Host-associated:Human:Digestive system:Large intestine:Fecal	ERZ508732_FASTA	mgnify	ENA-ORIC01002204-ORIC01002204.1-human-gut-metagenome-genome-assembly--contig:-NODE-2204-length-16441-cov-4.073393
77538	ERZ508732_FASTA_CLST_57	11	sanntis	2	5242	NRP	root:Host-associated:Human:Digestive system:Large intestine:Fecal	ERZ508732_FASTA	mgnify	ENA-ORIC01007530-ORIC01007530.1-human-gut-metagenome-genome-assembly--contig:-NODE-7530-length-5291-cov-4.098773
77540	ERZ508732_FASTA_CLST_59	1	sanntis	6004	16216	NRP	root:Host-associated:Human:Digestive system:Large intestine:Fecal	ERZ508732_FASTA	mgnify	ENA-ORIC01002182-ORIC01002182.1-human-gut-metagenome-genome-assembly--contig:-NODE-2182-length-16568-cov-3.488812
77543	ERZ508732_FASTA_CLST_62	0	sanntis	8046	10334	RiPP	root:Host-associated:Human:Digestive system:Large intestine:Fecal	ERZ508732_FASTA	mgnify	ENA-ORIC01000341-ORIC01000341.1-human-gut-metagenome-genome-assembly--contig:-NODE-341-length-63087-cov-4.046548
77545	ERZ508732_FASTA_CLST_64	10	sanntis	233	12168	RiPP	root:Host-associated:Human:Digestive system:Large intestine:Fecal	ERZ508732_FASTA	mgnify	ENA-ORIC01001437-ORIC01001437.1-human-gut-metagenome-genome-assembly--contig:-NODE-1437-length-22922-cov-3.011644
77547	ERZ508732_FASTA_CLST_66	11	sanntis	3	8102	RiPP	root:Host-associated:Human:Digestive system:Large intestine:Fecal	ERZ508732_FASTA	mgnify	ENA-ORIC01004789-ORIC01004789.1-human-gut-metagenome-genome-assembly--contig:-NODE-4789-length-8104-cov-2.811885
77549	ERZ508732_FASTA_CLST_68	0	sanntis	179167	204800	Saccharide	root:Host-associated:Human:Digestive system:Large intestine:Fecal	ERZ508732_FASTA	mgnify	ENA-ORIC01000005-ORIC01000005.1-human-gut-metagenome-genome-assembly--contig:-NODE-5-length-282132-cov-15.515137
77551	ERZ508732_FASTA_CLST_70	1	sanntis	8798	15093	Polyketide	root:Host-associated:Human:Digestive system:Large intestine:Fecal	ERZ508732_FASTA	mgnify	ENA-ORIC01002374-ORIC01002374.1-human-gut-metagenome-genome-assembly--contig:-NODE-2374-length-15362-cov-9.328361
77552	ERZ508732_FASTA_CLST_71	10	sanntis	162	27304	Saccharide	root:Host-associated:Human:Digestive system:Large intestine:Fecal	ERZ508732_FASTA	mgnify	ENA-ORIC01000523-ORIC01000523.1-human-gut-metagenome-genome-assembly--contig:-NODE-523-length-48544-cov-6.100213
77554	ERZ508732_FASTA_CLST_73	11	sanntis	413	5461	Polyketide	root:Host-associated:Human:Digestive system:Large intestine:Fecal	ERZ508732_FASTA	mgnify	ENA-ORIC01007280-ORIC01007280.1-human-gut-metagenome-genome-assembly--contig:-NODE-7280-length-5462-cov-2.604271
77556	ERZ508732_FASTA_CLST_75	10	sanntis	279	17101	Saccharide	root:Host-associated:Human:Digestive system:Large intestine:Fecal	ERZ508732_FASTA	mgnify	ENA-ORIC01002068-ORIC01002068.1-human-gut-metagenome-genome-assembly--contig:-NODE-2068-length-17320-cov-9.410949
77558	ERZ508732_FASTA_CLST_77	0	sanntis	17871	28449	NRP	root:Host-associated:Human:Digestive system:Large intestine:Fecal	ERZ508732_FASTA	mgnify	ENA-ORIC01000011-ORIC01000011.1-human-gut-metagenome-genome-assembly--contig:-NODE-11-length-256245-cov-7.658537
77560	ERZ508732_FASTA_CLST_79	10	sanntis	1	7751	Saccharide	root:Host-associated:Human:Digestive system:Large intestine:Fecal	ERZ508732_FASTA	mgnify	ENA-ORIC01004068-ORIC01004068.1-human-gut-metagenome-genome-assembly--contig:-NODE-4068-length-9465-cov-3.974862
77564	ERZ508732_FASTA_CLST_83	10	sanntis	2	2954	NRP|Saccharide	root:Host-associated:Human:Digestive system:Large intestine:Fecal	ERZ508732_FASTA	mgnify	ENA-ORIC01002543-ORIC01002543.1-human-gut-metagenome-genome-assembly--contig:-NODE-2543-length-14444-cov-3.489873
77565	ERZ508732_FASTA_CLST_84	0	sanntis	7861	16238	RiPP	root:Host-associated:Human:Digestive system:Large intestine:Fecal	ERZ508732_FASTA	mgnify	ENA-ORIC01000736-ORIC01000736.1-human-gut-metagenome-genome-assembly--contig:-NODE-736-length-38186-cov-9.899341
77568	ERZ508732_FASTA_CLST_87	0	sanntis	11353	47421	Saccharide	root:Host-associated:Human:Digestive system:Large intestine:Fecal	ERZ508732_FASTA	mgnify	ENA-ORIC01000204-ORIC01000204.1-human-gut-metagenome-genome-assembly--contig:-NODE-204-length-83268-cov-5.579366
77569	ERZ508732_FASTA_CLST_88	1	sanntis	3836	12553	Saccharide	root:Host-associated:Human:Digestive system:Large intestine:Fecal	ERZ508732_FASTA	mgnify	ENA-ORIC01002868-ORIC01002868.1-human-gut-metagenome-genome-assembly--contig:-NODE-2868-length-12870-cov-4.318612
77570	ERZ508732_FASTA_CLST_89	10	sanntis	674	3326	NRP	root:Host-associated:Human:Digestive system:Large intestine:Fecal	ERZ508732_FASTA	mgnify	ENA-ORIC01003317-ORIC01003317.1-human-gut-metagenome-genome-assembly--contig:-NODE-3317-length-11362-cov-5.696500
77572	ERZ508732_FASTA_CLST_91	10	sanntis	58	7950	Other	root:Host-associated:Human:Digestive system:Large intestine:Fecal	ERZ508732_FASTA	mgnify	ENA-ORIC01002697-ORIC01002697.1-human-gut-metagenome-genome-assembly--contig:-NODE-2697-length-13704-cov-10.644236
77573	ERZ508732_FASTA_CLST_92	10	sanntis	1	3279	RiPP	root:Host-associated:Human:Digestive system:Large intestine:Fecal	ERZ508732_FASTA	mgnify	ENA-ORIC01000773-ORIC01000773.1-human-gut-metagenome-genome-assembly--contig:-NODE-773-length-36915-cov-3.222162
77577	ERZ508732_FASTA_CLST_96	0	sanntis	11986	18098	Polyketide	root:Host-associated:Human:Digestive system:Large intestine:Fecal	ERZ508732_FASTA	mgnify	ENA-ORIC01001320-ORIC01001320.1-human-gut-metagenome-genome-assembly--contig:-NODE-1320-length-24486-cov-2.506002
77579	ERZ508732_FASTA_CLST_98	11	sanntis	1	5383	Polyketide	root:Host-associated:Human:Digestive system:Large intestine:Fecal	ERZ508732_FASTA	mgnify	ENA-ORIC01007392-ORIC01007392.1-human-gut-metagenome-genome-assembly--contig:-NODE-7392-length-5384-cov-2.086301
77580	ERZ508732_FASTA_CLST_99	11	sanntis	2	4658	Polyketide	root:Host-associated:Human:Digestive system:Large intestine:Fecal	ERZ508732_FASTA	mgnify	ENA-ORIC01008664-ORIC01008664.1-human-gut-metagenome-genome-assembly--contig:-NODE-8664-length-4659-cov-2.358141
77584	ERZ508732_FASTA_CLST_103	10	sanntis	3	11587	RiPP	root:Host-associated:Human:Digestive system:Large intestine:Fecal	ERZ508732_FASTA	mgnify	ENA-ORIC01001700-ORIC01001700.1-human-gut-metagenome-genome-assembly--contig:-NODE-1700-length-20170-cov-4.695566
77586	ERZ508732_FASTA_CLST_105	11	sanntis	2	5192	Other	root:Host-associated:Human:Digestive system:Large intestine:Fecal	ERZ508732_FASTA	mgnify	ENA-ORIC01007684-ORIC01007684.1-human-gut-metagenome-genome-assembly--contig:-NODE-7684-length-5192-cov-2.858260
77587	ERZ508732_FASTA_CLST_106	10	sanntis	2	27300	Other	root:Host-associated:Human:Digestive system:Large intestine:Fecal	ERZ508732_FASTA	mgnify	ENA-ORIC01000603-ORIC01000603.1-human-gut-metagenome-genome-assembly--contig:-NODE-603-length-43989-cov-11.170455
77589	ERZ508732_FASTA_CLST_108	1	sanntis	14536	24060	Saccharide	root:Host-associated:Human:Digestive system:Large intestine:Fecal	ERZ508732_FASTA	mgnify	ENA-ORIC01001357-ORIC01001357.1-human-gut-metagenome-genome-assembly--contig:-NODE-1357-length-24062-cov-9.381864
77590	ERZ508732_FASTA_CLST_109	10	sanntis	1	8658	Saccharide	root:Host-associated:Human:Digestive system:Large intestine:Fecal	ERZ508732_FASTA	mgnify	ENA-ORIC01002134-ORIC01002134.1-human-gut-metagenome-genome-assembly--contig:-NODE-2134-length-16869-cov-3.534481
77594	ERZ508732_FASTA_CLST_113	11	sanntis	1	4454	Polyketide	root:Host-associated:Human:Digestive system:Large intestine:Fecal	ERZ508732_FASTA	mgnify	ENA-ORIC01009074-ORIC01009074.1-human-gut-metagenome-genome-assembly--contig:-NODE-9074-length-4455-cov-2.515075
77597	ERZ508732_FASTA_CLST_116	11	sanntis	3	3133	NRP	root:Host-associated:Human:Digestive system:Large intestine:Fecal	ERZ508732_FASTA	mgnify	ENA-ORIC01013390-ORIC01013390.1-human-gut-metagenome-genome-assembly--contig:-NODE-13390-length-3135-cov-2.188031
77598	ERZ508732_FASTA_CLST_117	10	sanntis	3	5355	Saccharide	root:Host-associated:Human:Digestive system:Large intestine:Fecal	ERZ508732_FASTA	mgnify	ENA-ORIC01002973-ORIC01002973.1-human-gut-metagenome-genome-assembly--contig:-NODE-2973-length-12520-cov-3.106727
77599	ERZ508732_FASTA_CLST_118	10	sanntis	47	17936	Saccharide	root:Host-associated:Human:Digestive system:Large intestine:Fecal	ERZ508732_FASTA	mgnify	ENA-ORIC01001133-ORIC01001133.1-human-gut-metagenome-genome-assembly--contig:-NODE-1133-length-27763-cov-9.390269
77600	ERZ508732_FASTA_CLST_119	0	sanntis	3685	13154	Saccharide	root:Host-associated:Human:Digestive system:Large intestine:Fecal	ERZ508732_FASTA	mgnify	ENA-ORIC01002761-ORIC01002761.1-human-gut-metagenome-genome-assembly--contig:-NODE-2761-length-13369-cov-6.295516
77601	ERZ508732_FASTA_CLST_120	10	sanntis	3	3432	NRP	root:Host-associated:Human:Digestive system:Large intestine:Fecal	ERZ508732_FASTA	mgnify	ENA-ORIC01010468-ORIC01010468.1-human-gut-metagenome-genome-assembly--contig:-NODE-10468-length-3916-cov-1.991925
77605	ERZ508732_FASTA_CLST_124	1	sanntis	34585	47109	Saccharide	root:Host-associated:Human:Digestive system:Large intestine:Fecal	ERZ508732_FASTA	mgnify	ENA-ORIC01000549-ORIC01000549.1-human-gut-metagenome-genome-assembly--contig:-NODE-549-length-47109-cov-10.052858
77606	ERZ508732_FASTA_CLST_125	10	sanntis	1	3713	RiPP	root:Host-associated:Human:Digestive system:Large intestine:Fecal	ERZ508732_FASTA	mgnify	ENA-ORIC01006546-ORIC01006546.1-human-gut-metagenome-genome-assembly--contig:-NODE-6546-length-6027-cov-2.698992
77608	ERZ508732_FASTA_CLST_127	0	sanntis	11617	22047	NRP	root:Host-associated:Human:Digestive system:Large intestine:Fecal	ERZ508732_FASTA	mgnify	ENA-ORIC01001052-ORIC01001052.1-human-gut-metagenome-genome-assembly--contig:-NODE-1052-length-29344-cov-4.448184
77609	ERZ508732_FASTA_CLST_128	11	sanntis	703	8988	NRP	root:Host-associated:Human:Digestive system:Large intestine:Fecal	ERZ508732_FASTA	mgnify	ENA-ORIC01004057-ORIC01004057.1-human-gut-metagenome-genome-assembly--contig:-NODE-4057-length-9483-cov-7.164469
77610	ERZ508732_FASTA_CLST_129	1	sanntis	5136	8959	Polyketide	root:Host-associated:Human:Digestive system:Large intestine:Fecal	ERZ508732_FASTA	mgnify	ENA-ORIC01004319-ORIC01004319.1-human-gut-metagenome-genome-assembly--contig:-NODE-4319-length-8961-cov-2.108622
77611	ERZ508732_FASTA_CLST_130	10	sanntis	136	4804	Saccharide	root:Host-associated:Human:Digestive system:Large intestine:Fecal	ERZ508732_FASTA	mgnify	ENA-ORIC01003906-ORIC01003906.1-human-gut-metagenome-genome-assembly--contig:-NODE-3906-length-9803-cov-3.667900
77612	ERZ508732_FASTA_CLST_131	10	sanntis	378	7781	RiPP	root:Host-associated:Human:Digestive system:Large intestine:Fecal	ERZ508732_FASTA	mgnify	ENA-ORIC01000492-ORIC01000492.1-human-gut-metagenome-genome-assembly--contig:-NODE-492-length-50585-cov-19.501782
77613	ERZ508732_FASTA_CLST_132	10	sanntis	529	24542	NRP	root:Host-associated:Human:Digestive system:Large intestine:Fecal	ERZ508732_FASTA	mgnify	ENA-ORIC01001150-ORIC01001150.1-human-gut-metagenome-genome-assembly--contig:-NODE-1150-length-27431-cov-5.275572
77616	ERZ508732_FASTA_CLST_135	10	sanntis	1	9191	RiPP	root:Host-associated:Human:Digestive system:Large intestine:Fecal	ERZ508732_FASTA	mgnify	ENA-ORIC01002367-ORIC01002367.1-human-gut-metagenome-genome-assembly--contig:-NODE-2367-length-15403-cov-3.242072
77619	ERZ508732_FASTA_CLST_138	11	sanntis	328	8583	Other	root:Host-associated:Human:Digestive system:Large intestine:Fecal	ERZ508732_FASTA	mgnify	ENA-ORIC01004279-ORIC01004279.1-human-gut-metagenome-genome-assembly--contig:-NODE-4279-length-9021-cov-4.223949
77621	ERZ508732_FASTA_CLST_140	11	sanntis	3	7170	RiPP	root:Host-associated:Human:Digestive system:Large intestine:Fecal	ERZ508732_FASTA	mgnify	ENA-ORIC01005486-ORIC01005486.1-human-gut-metagenome-genome-assembly--contig:-NODE-5486-length-7170-cov-1.786832
77625	ERZ508732_FASTA_CLST_144	0	sanntis	51252	64724	Saccharide	root:Host-associated:Human:Digestive system:Large intestine:Fecal	ERZ508732_FASTA	mgnify	ENA-ORIC01000259-ORIC01000259.1-human-gut-metagenome-genome-assembly--contig:-NODE-259-length-72895-cov-8.286756
77629	ERZ508732_FASTA_CLST_148	11	sanntis	1	6632	Other	root:Host-associated:Human:Digestive system:Large intestine:Fecal	ERZ508732_FASTA	mgnify	ENA-ORIC01005859-ORIC01005859.1-human-gut-metagenome-genome-assembly--contig:-NODE-5859-length-6713-cov-4.368746
77630	ERZ508732_FASTA_CLST_149	11	sanntis	2	10993	RiPP	root:Host-associated:Human:Digestive system:Large intestine:Fecal	ERZ508732_FASTA	mgnify	ENA-ORIC01003443-ORIC01003443.1-human-gut-metagenome-genome-assembly--contig:-NODE-3443-length-10993-cov-10.250824
77631	ERZ508732_FASTA_CLST_150	10	sanntis	2	36854	Saccharide	root:Host-associated:Human:Digestive system:Large intestine:Fecal	ERZ508732_FASTA	mgnify	ENA-ORIC01000731-ORIC01000731.1-human-gut-metagenome-genome-assembly--contig:-NODE-731-length-38283-cov-7.025232
77633	ERZ508732_FASTA_CLST_152	10	sanntis	3	4928	RiPP	root:Host-associated:Human:Digestive system:Large intestine:Fecal	ERZ508732_FASTA	mgnify	ENA-ORIC01004961-ORIC01004961.1-human-gut-metagenome-genome-assembly--contig:-NODE-4961-length-7863-cov-2.923067
77635	ERZ508732_FASTA_CLST_154	10	sanntis	1	7002	NRP	root:Host-associated:Human:Digestive system:Large intestine:Fecal	ERZ508732_FASTA	mgnify	ENA-ORIC01000576-ORIC01000576.1-human-gut-metagenome-genome-assembly--contig:-NODE-576-length-45456-cov-3.828797
77636	ERZ508732_FASTA_CLST_155	0	sanntis	32529	47128	Other	root:Host-associated:Human:Digestive system:Large intestine:Fecal	ERZ508732_FASTA	mgnify	ENA-ORIC01000520-ORIC01000520.1-human-gut-metagenome-genome-assembly--contig:-NODE-520-length-49096-cov-4.076909
77638	ERZ508732_FASTA_CLST_157	0	sanntis	4028	7540	RiPP	root:Host-associated:Human:Digestive system:Large intestine:Fecal	ERZ508732_FASTA	mgnify	ENA-ORIC01005087-ORIC01005087.1-human-gut-metagenome-genome-assembly--contig:-NODE-5087-length-7684-cov-2.926647
77639	ERZ508732_FASTA_CLST_158	10	sanntis	3	4924	RiPP	root:Host-associated:Human:Digestive system:Large intestine:Fecal	ERZ508732_FASTA	mgnify	ENA-ORIC01005623-ORIC01005623.1-human-gut-metagenome-genome-assembly--contig:-NODE-5623-length-6990-cov-3.387965
77641	ERZ508732_FASTA_CLST_160	10	sanntis	74	17271	Saccharide	root:Host-associated:Human:Digestive system:Large intestine:Fecal	ERZ508732_FASTA	mgnify	ENA-ORIC01002053-ORIC01002053.1-human-gut-metagenome-genome-assembly--contig:-NODE-2053-length-17400-cov-17.341165
77642	ERZ508732_FASTA_CLST_161	10	sanntis	2	23859	Other	root:Host-associated:Human:Digestive system:Large intestine:Fecal	ERZ508732_FASTA	mgnify	ENA-ORIC01001312-ORIC01001312.1-human-gut-metagenome-genome-assembly--contig:-NODE-1312-length-24721-cov-8.448142
77644	ERZ508732_FASTA_CLST_163	10	sanntis	1	33773	Other	root:Host-associated:Human:Digestive system:Large intestine:Fecal	ERZ508732_FASTA	mgnify	ENA-ORIC01000103-ORIC01000103.1-human-gut-metagenome-genome-assembly--contig:-NODE-103-length-117333-cov-4.524101
77645	ERZ508732_FASTA_CLST_164	11	sanntis	2	8545	NRP|Saccharide	root:Host-associated:Human:Digestive system:Large intestine:Fecal	ERZ508732_FASTA	mgnify	ENA-ORIC01004528-ORIC01004528.1-human-gut-metagenome-genome-assembly--contig:-NODE-4528-length-8589-cov-2.737547
77647	ERZ508732_FASTA_CLST_166	11	sanntis	2	4703	RiPP	root:Host-associated:Human:Digestive system:Large intestine:Fecal	ERZ508732_FASTA	mgnify	ENA-ORIC01008558-ORIC01008558.1-human-gut-metagenome-genome-assembly--contig:-NODE-8558-length-4712-cov-22.140453
77648	ERZ508732_FASTA_CLST_167	11	sanntis	46	26825	Other	root:Host-associated:Human:Digestive system:Large intestine:Fecal	ERZ508732_FASTA	mgnify	ENA-ORIC01001169-ORIC01001169.1-human-gut-metagenome-genome-assembly--contig:-NODE-1169-length-26827-cov-9.627028
77649	ERZ508732_FASTA_CLST_168	10	sanntis	2	1938	RiPP	root:Host-associated:Human:Digestive system:Large intestine:Fecal	ERZ508732_FASTA	mgnify	ENA-ORIC01005879-ORIC01005879.1-human-gut-metagenome-genome-assembly--contig:-NODE-5879-length-6679-cov-3.902151
77651	ERZ508732_FASTA_CLST_170	0	sanntis	2997	19552	NRP	root:Host-associated:Human:Digestive system:Large intestine:Fecal	ERZ508732_FASTA	mgnify	ENA-ORIC01001614-ORIC01001614.1-human-gut-metagenome-genome-assembly--contig:-NODE-1614-length-21047-cov-7.907392
77654	ERZ508732_FASTA_CLST_173	10	sanntis	3	16203	NRP	root:Host-associated:Human:Digestive system:Large intestine:Fecal	ERZ508732_FASTA	mgnify	ENA-ORIC01000490-ORIC01000490.1-human-gut-metagenome-genome-assembly--contig:-NODE-490-length-50640-cov-10.635603
77658	ERZ508732_FASTA_CLST_177	10	sanntis	1	14938	Other	root:Host-associated:Human:Digestive system:Large intestine:Fecal	ERZ508732_FASTA	mgnify	ENA-ORIC01001883-ORIC01001883.1-human-gut-metagenome-genome-assembly--contig:-NODE-1883-length-18529-cov-3.223011
77660	ERZ508732_FASTA_CLST_179	0	sanntis	58920	65731	NRP	root:Host-associated:Human:Digestive system:Large intestine:Fecal	ERZ508732_FASTA	mgnify	ENA-ORIC01000183-ORIC01000183.1-human-gut-metagenome-genome-assembly--contig:-NODE-183-length-87769-cov-4.006363
77663	ERZ508732_FASTA_CLST_182	0	sanntis	10684	19032	Saccharide	root:Host-associated:Human:Digestive system:Large intestine:Fecal	ERZ508732_FASTA	mgnify	ENA-ORIC01000825-ORIC01000825.1-human-gut-metagenome-genome-assembly--contig:-NODE-825-length-35076-cov-9.959342
77664	ERZ508732_FASTA_CLST_183	10	sanntis	3	3225	RiPP	root:Host-associated:Human:Digestive system:Large intestine:Fecal	ERZ508732_FASTA	mgnify	ENA-ORIC01009926-ORIC01009926.1-human-gut-metagenome-genome-assembly--contig:-NODE-9926-length-4120-cov-2.692802
77666	ERZ508732_FASTA_CLST_185	0	sanntis	17067	47174	Saccharide	root:Host-associated:Human:Digestive system:Large intestine:Fecal	ERZ508732_FASTA	mgnify	ENA-ORIC01000081-ORIC01000081.1-human-gut-metagenome-genome-assembly--contig:-NODE-81-length-130064-cov-4.341842
77667	ERZ508732_FASTA_CLST_186	10	sanntis	2	2611	Polyketide	root:Host-associated:Human:Digestive system:Large intestine:Fecal	ERZ508732_FASTA	mgnify	ENA-ORIC01004505-ORIC01004505.1-human-gut-metagenome-genome-assembly--contig:-NODE-4505-length-8657-cov-2.357925
77669	ERZ508732_FASTA_CLST_188	1	sanntis	10295	28721	Saccharide	root:Host-associated:Human:Digestive system:Large intestine:Fecal	ERZ508732_FASTA	mgnify	ENA-ORIC01001079-ORIC01001079.1-human-gut-metagenome-genome-assembly--contig:-NODE-1079-length-28723-cov-4.744781
77672	ERZ508732_FASTA_CLST_191	1	sanntis	2806	7520	Polyketide	root:Host-associated:Human:Digestive system:Large intestine:Fecal	ERZ508732_FASTA	mgnify	ENA-ORIC01005132-ORIC01005132.1-human-gut-metagenome-genome-assembly--contig:-NODE-5132-length-7614-cov-3.473133
77673	ERZ508732_FASTA_CLST_192	11	sanntis	3	6678	Other	root:Host-associated:Human:Digestive system:Large intestine:Fecal	ERZ508732_FASTA	mgnify	ENA-ORIC01005878-ORIC01005878.1-human-gut-metagenome-genome-assembly--contig:-NODE-5878-length-6679-cov-20.712511
77676	ERZ508732_FASTA_CLST_195	10	sanntis	10	49958	Saccharide	root:Host-associated:Human:Digestive system:Large intestine:Fecal	ERZ508732_FASTA	mgnify	ENA-ORIC01000405-ORIC01000405.1-human-gut-metagenome-genome-assembly--contig:-NODE-405-length-56309-cov-5.048069
77678	ERZ508732_FASTA_CLST_197	10	sanntis	23	10355	Other	root:Host-associated:Human:Digestive system:Large intestine:Fecal	ERZ508732_FASTA	mgnify	ENA-ORIC01002607-ORIC01002607.1-human-gut-metagenome-genome-assembly--contig:-NODE-2607-length-14091-cov-4.158698
77679	ERZ508732_FASTA_CLST_198	11	sanntis	1	14235	Saccharide	root:Host-associated:Human:Digestive system:Large intestine:Fecal	ERZ508732_FASTA	mgnify	ENA-ORIC01002577-ORIC01002577.1-human-gut-metagenome-genome-assembly--contig:-NODE-2577-length-14235-cov-2.269883
77680	ERZ508732_FASTA_CLST_199	0	sanntis	10325	17526	RiPP	root:Host-associated:Human:Digestive system:Large intestine:Fecal	ERZ508732_FASTA	mgnify	ENA-ORIC01001202-ORIC01001202.1-human-gut-metagenome-genome-assembly--contig:-NODE-1202-length-26351-cov-3.580802
77683	ERZ508732_FASTA_CLST_202	11	sanntis	3	9223	RiPP	root:Host-associated:Human:Digestive system:Large intestine:Fecal	ERZ508732_FASTA	mgnify	ENA-ORIC01004165-ORIC01004165.1-human-gut-metagenome-genome-assembly--contig:-NODE-4165-length-9225-cov-2.433865
77684	ERZ508732_FASTA_CLST_203	0	sanntis	8616	18118	Other	root:Host-associated:Human:Digestive system:Large intestine:Fecal	ERZ508732_FASTA	mgnify	ENA-ORIC01001339-ORIC01001339.1-human-gut-metagenome-genome-assembly--contig:-NODE-1339-length-24344-cov-3.712367
77685	ERZ508732_FASTA_CLST_204	0	sanntis	11143	18878	RiPP	root:Host-associated:Human:Digestive system:Large intestine:Fecal	ERZ508732_FASTA	mgnify	ENA-ORIC01001521-ORIC01001521.1-human-gut-metagenome-genome-assembly--contig:-NODE-1521-length-21949-cov-3.496937
77686	ERZ508732_FASTA_CLST_205	10	sanntis	15	3135	NRP	root:Host-associated:Human:Digestive system:Large intestine:Fecal	ERZ508732_FASTA	mgnify	ENA-ORIC01012946-ORIC01012946.1-human-gut-metagenome-genome-assembly--contig:-NODE-12946-length-3235-cov-3.490817
77689	ERZ508732_FASTA_CLST_208	10	sanntis	1	8087	RiPP	root:Host-associated:Human:Digestive system:Large intestine:Fecal	ERZ508732_FASTA	mgnify	ENA-ORIC01003568-ORIC01003568.1-human-gut-metagenome-genome-assembly--contig:-NODE-3568-length-10673-cov-2.510098
77691	ERZ508732_FASTA_CLST_210	11	sanntis	2	10503	RiPP	root:Host-associated:Human:Digestive system:Large intestine:Fecal	ERZ508732_FASTA	mgnify	ENA-ORIC01003618-ORIC01003618.1-human-gut-metagenome-genome-assembly--contig:-NODE-3618-length-10505-cov-3.886651
77692	ERZ508732_FASTA_CLST_211	0	sanntis	98939	105835	NRP	root:Host-associated:Human:Digestive system:Large intestine:Fecal	ERZ508732_FASTA	mgnify	ENA-ORIC01000106-ORIC01000106.1-human-gut-metagenome-genome-assembly--contig:-NODE-106-length-116624-cov-4.995547
77695	ERZ508732_FASTA_CLST_214	0	sanntis	12147	31161	RiPP	root:Host-associated:Human:Digestive system:Large intestine:Fecal	ERZ508732_FASTA	mgnify	ENA-ORIC01000008-ORIC01000008.1-human-gut-metagenome-genome-assembly--contig:-NODE-8-length-269938-cov-4.446897
77698	ERZ508732_FASTA_CLST_217	10	sanntis	2	10685	NRP	root:Host-associated:Human:Digestive system:Large intestine:Fecal	ERZ508732_FASTA	mgnify	ENA-ORIC01003074-ORIC01003074.1-human-gut-metagenome-genome-assembly--contig:-NODE-3074-length-12218-cov-3.013755
77700	ERZ508732_FASTA_CLST_219	11	sanntis	2	5029	RiPP	root:Host-associated:Human:Digestive system:Large intestine:Fecal	ERZ508732_FASTA	mgnify	ENA-ORIC01007970-ORIC01007970.1-human-gut-metagenome-genome-assembly--contig:-NODE-7970-length-5040-cov-2.129156
77702	ERZ508732_FASTA_CLST_221	10	sanntis	440	4974	RiPP	root:Host-associated:Human:Digestive system:Large intestine:Fecal	ERZ508732_FASTA	mgnify	ENA-ORIC01006291-ORIC01006291.1-human-gut-metagenome-genome-assembly--contig:-NODE-6291-length-6253-cov-4.477817
77703	ERZ508732_FASTA_CLST_222	11	sanntis	3	5831	NRP|Terpene	root:Host-associated:Human:Digestive system:Large intestine:Fecal	ERZ508732_FASTA	mgnify	ENA-ORIC01006787-ORIC01006787.1-human-gut-metagenome-genome-assembly--contig:-NODE-6787-length-5833-cov-2.945969
77704	ERZ508732_FASTA_CLST_223	0	sanntis	14729	51607	Saccharide	root:Host-associated:Human:Digestive system:Large intestine:Fecal	ERZ508732_FASTA	mgnify	ENA-ORIC01000110-ORIC01000110.1-human-gut-metagenome-genome-assembly--contig:-NODE-110-length-110840-cov-9.104177
77705	ERZ508732_FASTA_CLST_224	11	sanntis	3	4015	Other	root:Host-associated:Human:Digestive system:Large intestine:Fecal	ERZ508732_FASTA	mgnify	ENA-ORIC01010191-ORIC01010191.1-human-gut-metagenome-genome-assembly--contig:-NODE-10191-length-4016-cov-1.801219
77706	ERZ508732_FASTA_CLST_225	11	sanntis	2	8607	Saccharide	root:Host-associated:Human:Digestive system:Large intestine:Fecal	ERZ508732_FASTA	mgnify	ENA-ORIC01004523-ORIC01004523.1-human-gut-metagenome-genome-assembly--contig:-NODE-4523-length-8608-cov-2.755480
77707	ERZ508732_FASTA_CLST_226	0	sanntis	18172	37328	Polyketide	root:Host-associated:Human:Digestive system:Large intestine:Fecal	ERZ508732_FASTA	mgnify	ENA-ORIC01000030-ORIC01000030.1-human-gut-metagenome-genome-assembly--contig:-NODE-30-length-192235-cov-4.536501
77710	ERZ508732_FASTA_CLST_229	10	sanntis	160	9635	Saccharide	root:Host-associated:Human:Digestive system:Large intestine:Fecal	ERZ508732_FASTA	mgnify	ENA-ORIC01002702-ORIC01002702.1-human-gut-metagenome-genome-assembly--contig:-NODE-2702-length-13689-cov-4.845504
77712	ERZ508732_FASTA_CLST_231	0	sanntis	7046	60576	Saccharide	root:Host-associated:Human:Digestive system:Large intestine:Fecal	ERZ508732_FASTA	mgnify	ENA-ORIC01000288-ORIC01000288.1-human-gut-metagenome-genome-assembly--contig:-NODE-288-length-67621-cov-8.894646
77713	ERZ508732_FASTA_CLST_232	0	sanntis	21779	30015	Saccharide	root:Host-associated:Human:Digestive system:Large intestine:Fecal	ERZ508732_FASTA	mgnify	ENA-ORIC01001019-ORIC01001019.1-human-gut-metagenome-genome-assembly--contig:-NODE-1019-length-30135-cov-6.762792
77714	ERZ508732_FASTA_CLST_233	10	sanntis	3	7009	NRP	root:Host-associated:Human:Digestive system:Large intestine:Fecal	ERZ508732_FASTA	mgnify	ENA-ORIC01000467-ORIC01000467.1-human-gut-metagenome-genome-assembly--contig:-NODE-467-length-52004-cov-4.179155
77715	ERZ508732_FASTA_CLST_234	10	sanntis	378	17167	Other	root:Host-associated:Human:Digestive system:Large intestine:Fecal	ERZ508732_FASTA	mgnify	ENA-ORIC01001540-ORIC01001540.1-human-gut-metagenome-genome-assembly--contig:-NODE-1540-length-21758-cov-3.595222
77717	ERZ508732_FASTA_CLST_236	0	sanntis	6345	17631	NRP	root:Host-associated:Human:Digestive system:Large intestine:Fecal	ERZ508732_FASTA	mgnify	ENA-ORIC01000506-ORIC01000506.1-human-gut-metagenome-genome-assembly--contig:-NODE-506-length-49734-cov-9.427835
77719	ERZ508732_FASTA_CLST_238	10	sanntis	2	6337	Saccharide	root:Host-associated:Human:Digestive system:Large intestine:Fecal	ERZ508732_FASTA	mgnify	ENA-ORIC01006066-ORIC01006066.1-human-gut-metagenome-genome-assembly--contig:-NODE-6066-length-6481-cov-2.083385
77723	ERZ508732_FASTA_CLST_242	10	sanntis	311	8027	Other	root:Host-associated:Human:Digestive system:Large intestine:Fecal	ERZ508732_FASTA	mgnify	ENA-ORIC01003772-ORIC01003772.1-human-gut-metagenome-genome-assembly--contig:-NODE-3772-length-10177-cov-2.225941
77725	ERZ508732_FASTA_CLST_244	11	sanntis	110	8559	RiPP	root:Host-associated:Human:Digestive system:Large intestine:Fecal	ERZ508732_FASTA	mgnify	ENA-ORIC01004253-ORIC01004253.1-human-gut-metagenome-genome-assembly--contig:-NODE-4253-length-9071-cov-2.847787
77727	ERZ508732_FASTA_CLST_246	11	sanntis	1	5001	Other	root:Host-associated:Human:Digestive system:Large intestine:Fecal	ERZ508732_FASTA	mgnify	ENA-ORIC01007798-ORIC01007798.1-human-gut-metagenome-genome-assembly--contig:-NODE-7798-length-5127-cov-2.676436
77728	ERZ508732_FASTA_CLST_247	10	sanntis	79	5393	RiPP	root:Host-associated:Human:Digestive system:Large intestine:Fecal	ERZ508732_FASTA	mgnify	ENA-ORIC01001868-ORIC01001868.1-human-gut-metagenome-genome-assembly--contig:-NODE-1868-length-18638-cov-3.350466
77731	ERZ508732_FASTA_CLST_250	10	sanntis	1	15942	Other	root:Host-associated:Human:Digestive system:Large intestine:Fecal	ERZ508732_FASTA	mgnify	ENA-ORIC01001779-ORIC01001779.1-human-gut-metagenome-genome-assembly--contig:-NODE-1779-length-19349-cov-12.737287
77734	ERZ508732_FASTA_CLST_253	0	sanntis	80881	94139	NRP	root:Host-associated:Human:Digestive system:Large intestine:Fecal	ERZ508732_FASTA	mgnify	ENA-ORIC01000023-ORIC01000023.1-human-gut-metagenome-genome-assembly--contig:-NODE-23-length-203421-cov-8.646673
77735	ERZ508732_FASTA_CLST_254	0	sanntis	123983	130364	Polyketide	root:Host-associated:Human:Digestive system:Large intestine:Fecal	ERZ508732_FASTA	mgnify	ENA-ORIC01000023-ORIC01000023.1-human-gut-metagenome-genome-assembly--contig:-NODE-23-length-203421-cov-8.646673
77737	ERZ508732_FASTA_CLST_256	0	sanntis	80508	82288	NRP	root:Host-associated:Human:Digestive system:Large intestine:Fecal	ERZ508732_FASTA	mgnify	ENA-ORIC01000035-ORIC01000035.1-human-gut-metagenome-genome-assembly--contig:-NODE-35-length-184271-cov-6.069481
77738	ERZ508732_FASTA_CLST_257	0	sanntis	105972	134685	NRP	root:Host-associated:Human:Digestive system:Large intestine:Fecal	ERZ508732_FASTA	mgnify	ENA-ORIC01000035-ORIC01000035.1-human-gut-metagenome-genome-assembly--contig:-NODE-35-length-184271-cov-6.069481
77741	ERZ508732_FASTA_CLST_260	11	sanntis	3	10528	Saccharide	root:Host-associated:Human:Digestive system:Large intestine:Fecal	ERZ508732_FASTA	mgnify	ENA-ORIC01003562-ORIC01003562.1-human-gut-metagenome-genome-assembly--contig:-NODE-3562-length-10687-cov-3.032234
77743	ERZ508732_FASTA_CLST_262	1	sanntis	11350	23463	NRP	root:Host-associated:Human:Digestive system:Large intestine:Fecal	ERZ508732_FASTA	mgnify	ENA-ORIC01001392-ORIC01001392.1-human-gut-metagenome-genome-assembly--contig:-NODE-1392-length-23463-cov-4.429958
77748	ERZ508732_FASTA_CLST_267	0	sanntis	17939	20948	Polyketide	root:Host-associated:Human:Digestive system:Large intestine:Fecal	ERZ508732_FASTA	mgnify	ENA-ORIC01001222-ORIC01001222.1-human-gut-metagenome-genome-assembly--contig:-NODE-1222-length-25972-cov-5.704499
77749	ERZ508732_FASTA_CLST_268	10	sanntis	3	3216	Polyketide	root:Host-associated:Human:Digestive system:Large intestine:Fecal	ERZ508732_FASTA	mgnify	ENA-ORIC01009702-ORIC01009702.1-human-gut-metagenome-genome-assembly--contig:-NODE-9702-length-4201-cov-3.969205
77750	ERZ508732_FASTA_CLST_269	11	sanntis	2	5854	Other	root:Host-associated:Human:Digestive system:Large intestine:Fecal	ERZ508732_FASTA	mgnify	ENA-ORIC01006751-ORIC01006751.1-human-gut-metagenome-genome-assembly--contig:-NODE-6751-length-5856-cov-2.813289
77751	ERZ508732_FASTA_CLST_270	10	sanntis	59	11441	Saccharide	root:Host-associated:Human:Digestive system:Large intestine:Fecal	ERZ508732_FASTA	mgnify	ENA-ORIC01002351-ORIC01002351.1-human-gut-metagenome-genome-assembly--contig:-NODE-2351-length-15517-cov-3.073251
77752	ERZ508732_FASTA_CLST_271	1	sanntis	24565	31376	RiPP	root:Host-associated:Human:Digestive system:Large intestine:Fecal	ERZ508732_FASTA	mgnify	ENA-ORIC01000960-ORIC01000960.1-human-gut-metagenome-genome-assembly--contig:-NODE-960-length-31376-cov-10.014026
77753	ERZ508732_FASTA_CLST_272	11	sanntis	1	11362	Saccharide	root:Host-associated:Human:Digestive system:Large intestine:Fecal	ERZ508732_FASTA	mgnify	ENA-ORIC01003318-ORIC01003318.1-human-gut-metagenome-genome-assembly--contig:-NODE-3318-length-11362-cov-4.684448
77754	ERZ508732_FASTA_CLST_273	10	sanntis	329	13893	Saccharide	root:Host-associated:Human:Digestive system:Large intestine:Fecal	ERZ508732_FASTA	mgnify	ENA-ORIC01000300-ORIC01000300.1-human-gut-metagenome-genome-assembly--contig:-NODE-300-length-66495-cov-10.015146
77756	ERZ508732_FASTA_CLST_275	0	sanntis	87397	96257	NRP	root:Host-associated:Human:Digestive system:Large intestine:Fecal	ERZ508732_FASTA	mgnify	ENA-ORIC01000072-ORIC01000072.1-human-gut-metagenome-genome-assembly--contig:-NODE-72-length-141375-cov-8.062634
77759	ERZ508732_FASTA_CLST_278	11	sanntis	1	8118	Saccharide	root:Host-associated:Human:Digestive system:Large intestine:Fecal	ERZ508732_FASTA	mgnify	ENA-ORIC01004779-ORIC01004779.1-human-gut-metagenome-genome-assembly--contig:-NODE-4779-length-8118-cov-1.761721
77760	ERZ508732_FASTA_CLST_279	11	sanntis	1	6077	NRP	root:Host-associated:Human:Digestive system:Large intestine:Fecal	ERZ508732_FASTA	mgnify	ENA-ORIC01006482-ORIC01006482.1-human-gut-metagenome-genome-assembly--contig:-NODE-6482-length-6078-cov-2.874188
77761	ERZ508732_FASTA_CLST_280	0	sanntis	3664	7012	RiPP	root:Host-associated:Human:Digestive system:Large intestine:Fecal	ERZ508732_FASTA	mgnify	ENA-ORIC01000338-ORIC01000338.1-human-gut-metagenome-genome-assembly--contig:-NODE-338-length-63233-cov-5.780211
77763	ERZ508732_FASTA_CLST_282	0	sanntis	33192	48627	Polyketide	root:Host-associated:Human:Digestive system:Large intestine:Fecal	ERZ508732_FASTA	mgnify	ENA-ORIC01000205-ORIC01000205.1-human-gut-metagenome-genome-assembly--contig:-NODE-205-length-82780-cov-11.823162
77766	ERZ508732_FASTA_CLST_285	1	sanntis	6389	31616	Other	root:Host-associated:Human:Digestive system:Large intestine:Fecal	ERZ508732_FASTA	mgnify	ENA-ORIC01000940-ORIC01000940.1-human-gut-metagenome-genome-assembly--contig:-NODE-940-length-31751-cov-10.580855
77768	ERZ508732_FASTA_CLST_287	1	sanntis	4386	22114	Other	root:Host-associated:Human:Digestive system:Large intestine:Fecal	ERZ508732_FASTA	mgnify	ENA-ORIC01001502-ORIC01001502.1-human-gut-metagenome-genome-assembly--contig:-NODE-1502-length-22116-cov-11.597622
77769	ERZ508732_FASTA_CLST_288	0	sanntis	19605	33968	Saccharide	root:Host-associated:Human:Digestive system:Large intestine:Fecal	ERZ508732_FASTA	mgnify	ENA-ORIC01000536-ORIC01000536.1-human-gut-metagenome-genome-assembly--contig:-NODE-536-length-47869-cov-5.426201
77770	ERZ508732_FASTA_CLST_289	11	sanntis	19	6015	RiPP	root:Host-associated:Human:Digestive system:Large intestine:Fecal	ERZ508732_FASTA	mgnify	ENA-ORIC01006441-ORIC01006441.1-human-gut-metagenome-genome-assembly--contig:-NODE-6441-length-6111-cov-4.874047
