## Supplementary Table 2 for "Expansion of novel biosynthetic gene clusters from diverse environments using SanntiS": sanntis_predictions.tsv (part 11 of 753)

BGC_ID	BGC_NAME	PARTIAL	METHOD	START	END	CLASS_NAME	LINEAGE	ASSEMBLY_ACCESSION	SOURCE_DB	CONTIG_NAME
77772	ERZ508732_FASTA_CLST_291	11	sanntis	73	11252	Polyketide	root:Host-associated:Human:Digestive system:Large intestine:Fecal	ERZ508732_FASTA	mgnify	ENA-ORIC01003351-ORIC01003351.1-human-gut-metagenome-genome-assembly--contig:-NODE-3351-length-11252-cov-2.399642
77777	ERZ508732_FASTA_CLST_296	10	sanntis	323	32118	Other	root:Host-associated:Human:Digestive system:Large intestine:Fecal	ERZ508732_FASTA	mgnify	ENA-ORIC01000159-ORIC01000159.1-human-gut-metagenome-genome-assembly--contig:-NODE-159-length-93826-cov-8.104897
77779	ERZ508732_FASTA_CLST_298	0	sanntis	18908	23675	Polyketide	root:Host-associated:Human:Digestive system:Large intestine:Fecal	ERZ508732_FASTA	mgnify	ENA-ORIC01001326-ORIC01001326.1-human-gut-metagenome-genome-assembly--contig:-NODE-1326-length-24439-cov-3.753592
77780	ERZ508732_FASTA_CLST_299	0	sanntis	8623	13068	Polyketide	root:Host-associated:Human:Digestive system:Large intestine:Fecal	ERZ508732_FASTA	mgnify	ENA-ORIC01001842-ORIC01001842.1-human-gut-metagenome-genome-assembly--contig:-NODE-1842-length-18844-cov-4.724410
77781	ERZ508732_FASTA_CLST_300	11	sanntis	3	14042	Saccharide	root:Host-associated:Human:Digestive system:Large intestine:Fecal	ERZ508732_FASTA	mgnify	ENA-ORIC01002609-ORIC01002609.1-human-gut-metagenome-genome-assembly--contig:-NODE-2609-length-14086-cov-4.246913
77783	ERZ508732_FASTA_CLST_302	1	sanntis	7732	47064	Saccharide	root:Host-associated:Human:Digestive system:Large intestine:Fecal	ERZ508732_FASTA	mgnify	ENA-ORIC01000543-ORIC01000543.1-human-gut-metagenome-genome-assembly--contig:-NODE-543-length-47430-cov-4.444090
77785	ERZ508732_FASTA_CLST_304	0	sanntis	53177	68186	RiPP	root:Host-associated:Human:Digestive system:Large intestine:Fecal	ERZ508732_FASTA	mgnify	ENA-ORIC01000258-ORIC01000258.1-human-gut-metagenome-genome-assembly--contig:-NODE-258-length-72988-cov-4.739820
77786	ERZ508732_FASTA_CLST_305	11	sanntis	2	5404	Polyketide	root:Host-associated:Human:Digestive system:Large intestine:Fecal	ERZ508732_FASTA	mgnify	ENA-ORIC01007359-ORIC01007359.1-human-gut-metagenome-genome-assembly--contig:-NODE-7359-length-5404-cov-1.998874
77787	ERZ508732_FASTA_CLST_306	10	sanntis	77	19429	Saccharide	root:Host-associated:Human:Digestive system:Large intestine:Fecal	ERZ508732_FASTA	mgnify	ENA-ORIC01001419-ORIC01001419.1-human-gut-metagenome-genome-assembly--contig:-NODE-1419-length-23075-cov-8.194582
77788	ERZ508732_FASTA_CLST_307	11	sanntis	65	12914	Saccharide	root:Host-associated:Human:Digestive system:Large intestine:Fecal	ERZ508732_FASTA	mgnify	ENA-ORIC01002857-ORIC01002857.1-human-gut-metagenome-genome-assembly--contig:-NODE-2857-length-12914-cov-11.090675
77789	ERZ508732_FASTA_CLST_308	11	sanntis	2	4516	Saccharide	root:Host-associated:Human:Digestive system:Large intestine:Fecal	ERZ508732_FASTA	mgnify	ENA-ORIC01008234-ORIC01008234.1-human-gut-metagenome-genome-assembly--contig:-NODE-8234-length-4890-cov-3.391855
77790	ERZ508732_FASTA_CLST_309	0	sanntis	35513	52227	Saccharide	root:Host-associated:Human:Digestive system:Large intestine:Fecal	ERZ508732_FASTA	mgnify	ENA-ORIC01000450-ORIC01000450.1-human-gut-metagenome-genome-assembly--contig:-NODE-450-length-53220-cov-10.781458
77791	ERZ508732_FASTA_CLST_310	0	sanntis	12126	20234	NRP	root:Host-associated:Human:Digestive system:Large intestine:Fecal	ERZ508732_FASTA	mgnify	ENA-ORIC01001648-ORIC01001648.1-human-gut-metagenome-genome-assembly--contig:-NODE-1648-length-20727-cov-3.074722
77792	ERZ508732_FASTA_CLST_311	0	sanntis	75326	77093	NRP	root:Host-associated:Human:Digestive system:Large intestine:Fecal	ERZ508732_FASTA	mgnify	ENA-ORIC01000171-ORIC01000171.1-human-gut-metagenome-genome-assembly--contig:-NODE-171-length-89896-cov-4.828633
77795	ERZ508732_FASTA_CLST_314	11	sanntis	86	6013	Polyketide	root:Host-associated:Human:Digestive system:Large intestine:Fecal	ERZ508732_FASTA	mgnify	ENA-ORIC01006556-ORIC01006556.1-human-gut-metagenome-genome-assembly--contig:-NODE-6556-length-6015-cov-16.935500
77797	ERZ508732_FASTA_CLST_316	10	sanntis	1	11942	Saccharide	root:Host-associated:Human:Digestive system:Large intestine:Fecal	ERZ508732_FASTA	mgnify	ENA-ORIC01002886-ORIC01002886.1-human-gut-metagenome-genome-assembly--contig:-NODE-2886-length-12812-cov-3.304672
77798	ERZ508732_FASTA_CLST_317	11	sanntis	200	3136	Polyketide	root:Host-associated:Human:Digestive system:Large intestine:Fecal	ERZ508732_FASTA	mgnify	ENA-ORIC01013385-ORIC01013385.1-human-gut-metagenome-genome-assembly--contig:-NODE-13385-length-3136-cov-4.264139
77799	ERZ508732_FASTA_CLST_318	0	sanntis	65379	81588	Other	root:Host-associated:Human:Digestive system:Large intestine:Fecal	ERZ508732_FASTA	mgnify	ENA-ORIC01000104-ORIC01000104.1-human-gut-metagenome-genome-assembly--contig:-NODE-104-length-117209-cov-11.019004
77800	ERZ508732_FASTA_CLST_319	0	sanntis	195694	202376	NRP	root:Host-associated:Human:Digestive system:Large intestine:Fecal	ERZ508732_FASTA	mgnify	ENA-ORIC01000024-ORIC01000024.1-human-gut-metagenome-genome-assembly--contig:-NODE-24-length-202650-cov-19.311828
77801	ERZ508732_FASTA_CLST_320	0	sanntis	92337	115099	Saccharide	root:Host-associated:Human:Digestive system:Large intestine:Fecal	ERZ508732_FASTA	mgnify	ENA-ORIC01000010-ORIC01000010.1-human-gut-metagenome-genome-assembly--contig:-NODE-10-length-257350-cov-7.989222
77802	ERZ508732_FASTA_CLST_321	1	sanntis	57300	64291	Saccharide	root:Host-associated:Human:Digestive system:Large intestine:Fecal	ERZ508732_FASTA	mgnify	ENA-ORIC01000319-ORIC01000319.1-human-gut-metagenome-genome-assembly--contig:-NODE-319-length-64548-cov-4.483737
77804	ERZ508732_FASTA_CLST_323	10	sanntis	2	18695	Polyketide	root:Host-associated:Human:Digestive system:Large intestine:Fecal	ERZ508732_FASTA	mgnify	ENA-ORIC01000279-ORIC01000279.1-human-gut-metagenome-genome-assembly--contig:-NODE-279-length-69189-cov-3.632321
77808	ERZ508732_FASTA_CLST_327	0	sanntis	4781	13752	Saccharide	root:Host-associated:Human:Digestive system:Large intestine:Fecal	ERZ508732_FASTA	mgnify	ENA-ORIC01002043-ORIC01002043.1-human-gut-metagenome-genome-assembly--contig:-NODE-2043-length-17465-cov-3.225960
77810	ERZ508732_FASTA_CLST_329	0	sanntis	3399	8774	RiPP	root:Host-associated:Human:Digestive system:Large intestine:Fecal	ERZ508732_FASTA	mgnify	ENA-ORIC01002743-ORIC01002743.1-human-gut-metagenome-genome-assembly--contig:-NODE-2743-length-13481-cov-2.532901
77811	ERZ508732_FASTA_CLST_330	10	sanntis	337	6800	RiPP	root:Host-associated:Human:Digestive system:Large intestine:Fecal	ERZ508732_FASTA	mgnify	ENA-ORIC01000264-ORIC01000264.1-human-gut-metagenome-genome-assembly--contig:-NODE-264-length-72158-cov-71.766818
77813	ERZ508732_FASTA_CLST_332	11	sanntis	49	9018	Saccharide	root:Host-associated:Human:Digestive system:Large intestine:Fecal	ERZ508732_FASTA	mgnify	ENA-ORIC01004283-ORIC01004283.1-human-gut-metagenome-genome-assembly--contig:-NODE-4283-length-9018-cov-3.020915
77814	ERZ508732_FASTA_CLST_333	10	sanntis	1	7804	Saccharide	root:Host-associated:Human:Digestive system:Large intestine:Fecal	ERZ508732_FASTA	mgnify	ENA-ORIC01002282-ORIC01002282.1-human-gut-metagenome-genome-assembly--contig:-NODE-2282-length-15911-cov-3.437161
77819	ERZ508733_FASTA_CLST_3	0	sanntis	8871	17347	Saccharide	root:Host-associated:Human:Digestive system:Large intestine:Fecal	ERZ508733_FASTA	mgnify	ENA-ORHW01000062-ORHW01000062.1-human-gut-metagenome-genome-assembly--contig:-NODE-62-length-36613-cov-13.3498
77820	ERZ508733_FASTA_CLST_4	0	sanntis	57167	63334	NRP	root:Host-associated:Human:Digestive system:Large intestine:Fecal	ERZ508733_FASTA	mgnify	ENA-ORHW01000018-ORHW01000018.1-human-gut-metagenome-genome-assembly--contig:-NODE-18-length-81411-cov-9.12397
77822	ERZ508733_FASTA_CLST_6	0	sanntis	7851	16970	RiPP	root:Host-associated:Human:Digestive system:Large intestine:Fecal	ERZ508733_FASTA	mgnify	ENA-ORHW01000094-ORHW01000094.1-human-gut-metagenome-genome-assembly--contig:-NODE-94-length-18289-cov-15.7613
77825	ERZ508733_FASTA_CLST_9	10	sanntis	3	4499	RiPP	root:Host-associated:Human:Digestive system:Large intestine:Fecal	ERZ508733_FASTA	mgnify	ENA-ORHW01000258-ORHW01000258.1-human-gut-metagenome-genome-assembly--contig:-NODE-258-length-4864-cov-8.042
77829	ERZ508733_FASTA_CLST_13	10	sanntis	484	11371	RiPP	root:Host-associated:Human:Digestive system:Large intestine:Fecal	ERZ508733_FASTA	mgnify	ENA-ORHW01000028-ORHW01000028.1-human-gut-metagenome-genome-assembly--contig:-NODE-28-length-65004-cov-65.4503
77830	ERZ773060_FASTA_CLST_0	11	sanntis	2	11468	RiPP	root:Host-associated:Human:Digestive system	ERZ773060_FASTA	mgnify	ERZ773060.610-NODE-610-length-11470-cov-3.03863
77832	ERZ773060_FASTA_CLST_2	10	sanntis	2	3597	Terpene	root:Host-associated:Human:Digestive system	ERZ773060_FASTA	mgnify	ERZ773060.2684-NODE-2684-length-3794-cov-5.56085
77834	ERZ773060_FASTA_CLST_4	1	sanntis	3515	6537	Terpene	root:Host-associated:Human:Digestive system	ERZ773060_FASTA	mgnify	ERZ773060.1293-NODE-1293-length-6537-cov-2.46405
77835	ERZ773060_FASTA_CLST_5	11	sanntis	3	9299	Saccharide	root:Host-associated:Human:Digestive system	ERZ773060_FASTA	mgnify	ERZ773060.803-NODE-803-length-9300-cov-2.75738
77836	ERZ773060_FASTA_CLST_6	10	sanntis	2	2332	Polyketide	root:Host-associated:Human:Digestive system	ERZ773060_FASTA	mgnify	ERZ773060.3439-NODE-3439-length-3133-cov-2.03606
77838	ERZ773060_FASTA_CLST_8	10	sanntis	2	9630	Polyketide	root:Host-associated:Human:Digestive system	ERZ773060_FASTA	mgnify	ERZ773060.660-NODE-660-length-10825-cov-4.55339
77839	ERZ773060_FASTA_CLST_9	11	sanntis	3	4262	RiPP	root:Host-associated:Human:Digestive system	ERZ773060_FASTA	mgnify	ERZ773060.2114-NODE-2114-length-4522-cov-3.00918
77840	ERZ773060_FASTA_CLST_10	0	sanntis	6030	45110	NRP	root:Host-associated:Human:Digestive system	ERZ773060_FASTA	mgnify	ERZ773060.21-NODE-21-length-115040-cov-682.991
77842	ERZ773060_FASTA_CLST_12	10	sanntis	1	22435	Polyketide	root:Host-associated:Human:Digestive system	ERZ773060_FASTA	mgnify	ERZ773060.54-NODE-54-length-64693-cov-9.10653
77843	ERZ773060_FASTA_CLST_13	11	sanntis	501	4079	RiPP	root:Host-associated:Human:Digestive system	ERZ773060_FASTA	mgnify	ERZ773060.2377-NODE-2377-length-4179-cov-2.51188
77847	ERZ773060_FASTA_CLST_17	11	sanntis	514	38983	Saccharide	root:Host-associated:Human:Digestive system	ERZ773060_FASTA	mgnify	ERZ773060.109-NODE-109-length-39051-cov-847.08
77849	ERZ773060_FASTA_CLST_19	0	sanntis	21962	29817	Polyketide	root:Host-associated:Human:Digestive system	ERZ773060_FASTA	mgnify	ERZ773060.165-NODE-165-length-30650-cov-4.41758
77851	ERZ773060_FASTA_CLST_21	10	sanntis	1	7417	NRP|Saccharide	root:Host-associated:Human:Digestive system	ERZ773060_FASTA	mgnify	ERZ773060.98-NODE-98-length-42492-cov-646.953
77852	ERZ773060_FASTA_CLST_22	0	sanntis	12406	26311	Polyketide	root:Host-associated:Human:Digestive system	ERZ773060_FASTA	mgnify	ERZ773060.58-NODE-58-length-61596-cov-5.80957
77854	ERZ773060_FASTA_CLST_24	0	sanntis	18529	35108	RiPP	root:Host-associated:Human:Digestive system	ERZ773060_FASTA	mgnify	ERZ773060.7-NODE-7-length-231993-cov-14.1549
77856	ERZ773060_FASTA_CLST_26	10	sanntis	187	4161	Polyketide	root:Host-associated:Human:Digestive system	ERZ773060_FASTA	mgnify	ERZ773060.1652-NODE-1652-length-5410-cov-4.29991
77857	ERZ773060_FASTA_CLST_27	11	sanntis	1	6904	Polyketide	root:Host-associated:Human:Digestive system	ERZ773060_FASTA	mgnify	ERZ773060.1180-NODE-1180-length-7036-cov-4.38132
77859	ERZ773060_FASTA_CLST_29	0	sanntis	14158	43086	RiPP	root:Host-associated:Human:Digestive system	ERZ773060_FASTA	mgnify	ERZ773060.95-NODE-95-length-43483-cov-10.1517
77862	ERZ773060_FASTA_CLST_32	1	sanntis	49214	87260	Saccharide	root:Host-associated:Human:Digestive system	ERZ773060_FASTA	mgnify	ERZ773060.31-NODE-31-length-87308-cov-9.69073
77863	ERZ773060_FASTA_CLST_33	10	sanntis	3	8798	RiPP	root:Host-associated:Human:Digestive system	ERZ773060_FASTA	mgnify	ERZ773060.333-NODE-333-length-17924-cov-6.73289
77866	ERZ773060_FASTA_CLST_36	11	sanntis	3	5074	Polyketide	root:Host-associated:Human:Digestive system	ERZ773060_FASTA	mgnify	ERZ773060.1811-NODE-1811-length-5074-cov-3.0008
77868	ERZ773060_FASTA_CLST_38	10	sanntis	180	19933	Saccharide	root:Host-associated:Human:Digestive system	ERZ773060_FASTA	mgnify	ERZ773060.257-NODE-257-length-21921-cov-3.28341
77869	ERZ773060_FASTA_CLST_39	10	sanntis	2	4826	NRP|Polyketide	root:Host-associated:Human:Digestive system	ERZ773060_FASTA	mgnify	ERZ773060.1607-NODE-1607-length-5538-cov-2.67828
77870	ERZ773060_FASTA_CLST_40	0	sanntis	2012	3034	NRP	root:Host-associated:Human:Digestive system	ERZ773060_FASTA	mgnify	ERZ773060.1750-NODE-1750-length-5215-cov-4.30698
77871	ERZ773060_FASTA_CLST_41	10	sanntis	2	9706	RiPP	root:Host-associated:Human:Digestive system	ERZ773060_FASTA	mgnify	ERZ773060.501-NODE-501-length-13137-cov-6.26494
77872	ERZ773060_FASTA_CLST_42	0	sanntis	69549	98909	NRP|Polyketide	root:Host-associated:Human:Digestive system	ERZ773060_FASTA	mgnify	ERZ773060.15-NODE-15-length-137409-cov-13.579
77873	ERZ773060_FASTA_CLST_43	11	sanntis	3	3082	Polyketide	root:Host-associated:Human:Digestive system	ERZ773060_FASTA	mgnify	ERZ773060.3506-NODE-3506-length-3083-cov-3.11988
77874	ERZ773060_FASTA_CLST_44	11	sanntis	3	16808	NRP	root:Host-associated:Human:Digestive system	ERZ773060_FASTA	mgnify	ERZ773060.368-NODE-368-length-16810-cov-5.89991
77876	ERZ773060_FASTA_CLST_46	11	sanntis	3	8820	Polyketide	root:Host-associated:Human:Digestive system	ERZ773060_FASTA	mgnify	ERZ773060.842-NODE-842-length-8970-cov-6.89591
77877	ERZ773060_FASTA_CLST_47	0	sanntis	23024	36896	Polyketide	root:Host-associated:Human:Digestive system	ERZ773060_FASTA	mgnify	ERZ773060.106-NODE-106-length-39379-cov-685.431
77879	ERZ773060_FASTA_CLST_49	11	sanntis	1	5200	RiPP	root:Host-associated:Human:Digestive system	ERZ773060_FASTA	mgnify	ERZ773060.1755-NODE-1755-length-5202-cov-2.81892
77880	ERZ773060_FASTA_CLST_50	11	sanntis	3	4732	RiPP	root:Host-associated:Human:Digestive system	ERZ773060_FASTA	mgnify	ERZ773060.1815-NODE-1815-length-5064-cov-4.87203
77882	ERZ773060_FASTA_CLST_52	10	sanntis	2	3926	RiPP	root:Host-associated:Human:Digestive system	ERZ773060_FASTA	mgnify	ERZ773060.2474-NODE-2474-length-4042-cov-4.15551
77883	ERZ773060_FASTA_CLST_53	10	sanntis	3	4118	NRP	root:Host-associated:Human:Digestive system	ERZ773060_FASTA	mgnify	ERZ773060.981-NODE-981-length-8022-cov-2.97841
77886	ERZ773060_FASTA_CLST_56	1	sanntis	27712	33103	Terpene	root:Host-associated:Human:Digestive system	ERZ773060_FASTA	mgnify	ERZ773060.146-NODE-146-length-33342-cov-5.52531
77888	ERZ773060_FASTA_CLST_58	11	sanntis	2	6451	RiPP	root:Host-associated:Human:Digestive system	ERZ773060_FASTA	mgnify	ERZ773060.1318-NODE-1318-length-6452-cov-5.05221
77889	ERZ773060_FASTA_CLST_59	11	sanntis	42	3198	NRP	root:Host-associated:Human:Digestive system	ERZ773060_FASTA	mgnify	ERZ773060.3346-NODE-3346-length-3200-cov-1.7663
77890	ERZ773060_FASTA_CLST_60	11	sanntis	3	4158	RiPP	root:Host-associated:Human:Digestive system	ERZ773060_FASTA	mgnify	ERZ773060.2146-NODE-2146-length-4474-cov-2.23648
77892	ERZ773060_FASTA_CLST_62	0	sanntis	79240	91284	RiPP	root:Host-associated:Human:Digestive system	ERZ773060_FASTA	mgnify	ERZ773060.9-NODE-9-length-167933-cov-18.526
77895	ERZ773060_FASTA_CLST_65	11	sanntis	21	10392	RiPP	root:Host-associated:Human:Digestive system	ERZ773060_FASTA	mgnify	ERZ773060.695-NODE-695-length-10393-cov-4.35974
77897	ERZ773060_FASTA_CLST_67	11	sanntis	3	4324	Polyketide	root:Host-associated:Human:Digestive system	ERZ773060_FASTA	mgnify	ERZ773060.2263-NODE-2263-length-4325-cov-2.51101
77898	ERZ773060_FASTA_CLST_68	11	sanntis	21	3036	NRP|Saccharide	root:Host-associated:Human:Digestive system	ERZ773060_FASTA	mgnify	ERZ773060.3446-NODE-3446-length-3128-cov-4.50504
77900	ERZ773060_FASTA_CLST_70	11	sanntis	3	3620	NRP	root:Host-associated:Human:Digestive system	ERZ773060_FASTA	mgnify	ERZ773060.2843-NODE-2843-length-3621-cov-2.3438
77903	ERZ773060_FASTA_CLST_73	0	sanntis	255381	256816	RiPP	root:Host-associated:Human:Digestive system	ERZ773060_FASTA	mgnify	ERZ773060.1-NODE-1-length-504775-cov-16.328
77904	ERZ773060_FASTA_CLST_74	0	sanntis	495007	500723	Polyketide	root:Host-associated:Human:Digestive system	ERZ773060_FASTA	mgnify	ERZ773060.1-NODE-1-length-504775-cov-16.328
77906	ERZ773060_FASTA_CLST_76	10	sanntis	3	3941	RiPP	root:Host-associated:Human:Digestive system	ERZ773060_FASTA	mgnify	ERZ773060.2194-NODE-2194-length-4410-cov-2.41056
77907	ERZ773060_FASTA_CLST_77	0	sanntis	20100	30406	RiPP	root:Host-associated:Human:Digestive system	ERZ773060_FASTA	mgnify	ERZ773060.59-NODE-59-length-61123-cov-665.348
77910	ERZ773060_FASTA_CLST_80	10	sanntis	1	7058	RiPP	root:Host-associated:Human:Digestive system	ERZ773060_FASTA	mgnify	ERZ773060.661-NODE-661-length-10748-cov-6.17694
77913	ERZ773060_FASTA_CLST_83	10	sanntis	3	29415	NRP|Polyketide	root:Host-associated:Human:Digestive system	ERZ773060_FASTA	mgnify	ERZ773060.144-NODE-144-length-33515-cov-6.67678
77915	ERZ773060_FASTA_CLST_85	10	sanntis	2	27290	Other	root:Host-associated:Human:Digestive system	ERZ773060_FASTA	mgnify	ERZ773060.113-NODE-113-length-38186-cov-5.81375
77918	ERZ773060_FASTA_CLST_88	0	sanntis	8052	16442	Polyketide	root:Host-associated:Human:Digestive system	ERZ773060_FASTA	mgnify	ERZ773060.336-NODE-336-length-17885-cov-4.66186
77922	ERZ773060_FASTA_CLST_92	10	sanntis	90	22774	NRP	root:Host-associated:Human:Digestive system	ERZ773060_FASTA	mgnify	ERZ773060.231-NODE-231-length-23580-cov-5.26567
77924	ERZ773060_FASTA_CLST_94	0	sanntis	19266	38922	RiPP	root:Host-associated:Human:Digestive system	ERZ773060_FASTA	mgnify	ERZ773060.108-NODE-108-length-39126-cov-11.6231
77926	ERZ773060_FASTA_CLST_96	1	sanntis	199179	240599	NRP|Polyketide	root:Host-associated:Human:Digestive system	ERZ773060_FASTA	mgnify	ERZ773060.6-NODE-6-length-240929-cov-20.1438
77930	ERZ773060_FASTA_CLST_100	10	sanntis	238	22406	NRP|Polyketide	root:Host-associated:Human:Digestive system	ERZ773060_FASTA	mgnify	ERZ773060.239-NODE-239-length-22951-cov-5.88146
77931	ERZ773060_FASTA_CLST_101	10	sanntis	1	3882	Alkaloid	root:Host-associated:Human:Digestive system	ERZ773060_FASTA	mgnify	ERZ773060.1474-NODE-1474-length-5914-cov-2.64926
77932	ERZ773060_FASTA_CLST_102	11	sanntis	2	4865	RiPP	root:Host-associated:Human:Digestive system	ERZ773060_FASTA	mgnify	ERZ773060.1880-NODE-1880-length-4933-cov-2.57585
77934	ERZ773060_FASTA_CLST_104	0	sanntis	95131	116674	NRP	root:Host-associated:Human:Digestive system	ERZ773060_FASTA	mgnify	ERZ773060.16-NODE-16-length-136757-cov-652.932
77936	ERZ773060_FASTA_CLST_106	11	sanntis	2	37662	NRP	root:Host-associated:Human:Digestive system	ERZ773060_FASTA	mgnify	ERZ773060.115-NODE-115-length-37663-cov-6.44304
77939	ERZ773060_FASTA_CLST_109	11	sanntis	52	37572	Polyketide	root:Host-associated:Human:Digestive system	ERZ773060_FASTA	mgnify	ERZ773060.116-NODE-116-length-37572-cov-2.98902
77943	ERZ773060_FASTA_CLST_113	11	sanntis	3	14606	Polyketide	root:Host-associated:Human:Digestive system	ERZ773060_FASTA	mgnify	ERZ773060.440-NODE-440-length-14728-cov-6.24351
77944	ERZ773060_FASTA_CLST_114	0	sanntis	27745	60154	NRP|Polyketide	root:Host-associated:Human:Digestive system	ERZ773060_FASTA	mgnify	ERZ773060.47-NODE-47-length-70594-cov-765.806
77945	ERZ773060_FASTA_CLST_115	10	sanntis	3	18092	Saccharide	root:Host-associated:Human:Digestive system	ERZ773060_FASTA	mgnify	ERZ773060.134-NODE-134-length-34088-cov-3.57012
77946	ERZ773060_FASTA_CLST_116	0	sanntis	9722	39937	Saccharide	root:Host-associated:Human:Digestive system	ERZ773060_FASTA	mgnify	ERZ773060.61-NODE-61-length-58846-cov-13.4269
77947	ERZ773060_FASTA_CLST_117	10	sanntis	1	4028	Polyketide	root:Host-associated:Human:Digestive system	ERZ773060_FASTA	mgnify	ERZ773060.2007-NODE-2007-length-4697-cov-3.33477
77949	ERZ773060_FASTA_CLST_119	11	sanntis	3	3052	RiPP	root:Host-associated:Human:Digestive system	ERZ773060_FASTA	mgnify	ERZ773060.3546-NODE-3546-length-3052-cov-12.3217
77950	ERZ773060_FASTA_CLST_120	1	sanntis	1857	3822	RiPP	root:Host-associated:Human:Digestive system	ERZ773060_FASTA	mgnify	ERZ773060.2576-NODE-2576-length-3921-cov-6.98319
77952	ERZ773060_FASTA_CLST_122	10	sanntis	1	8423	Polyketide	root:Host-associated:Human:Digestive system	ERZ773060_FASTA	mgnify	ERZ773060.635-NODE-635-length-11031-cov-812.199
77954	ERZ773060_FASTA_CLST_124	11	sanntis	3	4828	NRP	root:Host-associated:Human:Digestive system	ERZ773060_FASTA	mgnify	ERZ773060.1937-NODE-1937-length-4830-cov-1.85403
77956	ERZ773060_FASTA_CLST_126	10	sanntis	85	8367	RiPP	root:Host-associated:Human:Digestive system	ERZ773060_FASTA	mgnify	ERZ773060.820-NODE-820-length-9164-cov-2.85498
77958	ERZ773060_FASTA_CLST_128	11	sanntis	2	5458	RiPP	root:Host-associated:Human:Digestive system	ERZ773060_FASTA	mgnify	ERZ773060.1637-NODE-1637-length-5458-cov-3.34999
77959	ERZ773060_FASTA_CLST_129	10	sanntis	1	2597	RiPP	root:Host-associated:Human:Digestive system	ERZ773060_FASTA	mgnify	ERZ773060.2026-NODE-2026-length-4669-cov-3.65431
77960	ERZ773060_FASTA_CLST_130	11	sanntis	1	4430	RiPP	root:Host-associated:Human:Digestive system	ERZ773060_FASTA	mgnify	ERZ773060.2037-NODE-2037-length-4654-cov-5.6471
77961	ERZ773060_FASTA_CLST_131	10	sanntis	3	5425	Polyketide	root:Host-associated:Human:Digestive system	ERZ773060_FASTA	mgnify	ERZ773060.1497-NODE-1497-length-5847-cov-2.09116
77962	ERZ773060_FASTA_CLST_132	10	sanntis	497	23007	NRP	root:Host-associated:Human:Digestive system	ERZ773060_FASTA	mgnify	ERZ773060.233-NODE-233-length-23519-cov-5.23214
77964	ERZ773060_FASTA_CLST_134	1	sanntis	4559	10113	RiPP	root:Host-associated:Human:Digestive system	ERZ773060_FASTA	mgnify	ERZ773060.716-NODE-716-length-10114-cov-4.12904
77965	ERZ773060_FASTA_CLST_135	0	sanntis	232024	239946	RiPP	root:Host-associated:Human:Digestive system	ERZ773060_FASTA	mgnify	ERZ773060.3-NODE-3-length-282523-cov-18.4386
77971	ERZ773060_FASTA_CLST_141	10	sanntis	2	18483	Polyketide	root:Host-associated:Human:Digestive system	ERZ773060_FASTA	mgnify	ERZ773060.122-NODE-122-length-36697-cov-639.246
77972	ERZ773060_FASTA_CLST_142	11	sanntis	1	16858	Polyketide	root:Host-associated:Human:Digestive system	ERZ773060_FASTA	mgnify	ERZ773060.362-NODE-362-length-16955-cov-2.82663
77974	ERZ773060_FASTA_CLST_144	11	sanntis	1	13137	NRP	root:Host-associated:Human:Digestive system	ERZ773060_FASTA	mgnify	ERZ773060.454-NODE-454-length-14324-cov-2.91352
77976	ERZ12802904_FASTA_CLST_0	0	sanntis	25055	46132	Saccharide	root:Host-associated:Mammals:Digestive system:Large intestine:Fecal	ERZ12802904_FASTA	mgnify	ERZ12802904.734-NODE-734-length-52960-cov-8.586145
77978	ERZ12802904_FASTA_CLST_2	11	sanntis	1	8482	Saccharide	root:Host-associated:Mammals:Digestive system:Large intestine:Fecal	ERZ12802904_FASTA	mgnify	ERZ12802904.5914-NODE-5914-length-8484-cov-4.555582
77979	ERZ12802904_FASTA_CLST_3	11	sanntis	136	8181	RiPP	root:Host-associated:Mammals:Digestive system:Large intestine:Fecal	ERZ12802904_FASTA	mgnify	ERZ12802904.6055-NODE-6055-length-8268-cov-14.489103
77982	ERZ12802904_FASTA_CLST_6	1	sanntis	37511	57309	Saccharide	root:Host-associated:Mammals:Digestive system:Large intestine:Fecal	ERZ12802904_FASTA	mgnify	ERZ12802904.628-NODE-628-length-57767-cov-13.999844
77983	ERZ12802904_FASTA_CLST_7	0	sanntis	3911	21376	Other	root:Host-associated:Mammals:Digestive system:Large intestine:Fecal	ERZ12802904_FASTA	mgnify	ERZ12802904.1960-NODE-1960-length-26233-cov-30.188364
77986	ERZ12802904_FASTA_CLST_10	0	sanntis	38099	47682	Other	root:Host-associated:Mammals:Digestive system:Large intestine:Fecal	ERZ12802904_FASTA	mgnify	ERZ12802904.539-NODE-539-length-62111-cov-17.050213
77987	ERZ12802904_FASTA_CLST_11	0	sanntis	76682	93504	Saccharide	root:Host-associated:Mammals:Digestive system:Large intestine:Fecal	ERZ12802904_FASTA	mgnify	ERZ12802904.199-NODE-199-length-93858-cov-22.755999
77988	ERZ12802904_FASTA_CLST_12	10	sanntis	340	6647	RiPP	root:Host-associated:Mammals:Digestive system:Large intestine:Fecal	ERZ12802904_FASTA	mgnify	ERZ12802904.1612-NODE-1612-length-30619-cov-14.210509
77989	ERZ12802904_FASTA_CLST_13	10	sanntis	2	2673	Saccharide	root:Host-associated:Mammals:Digestive system:Large intestine:Fecal	ERZ12802904_FASTA	mgnify	ERZ12802904.14389-NODE-14389-length-3299-cov-3.842478
77990	ERZ12802904_FASTA_CLST_14	0	sanntis	21673	28203	NRP|Saccharide	root:Host-associated:Mammals:Digestive system:Large intestine:Fecal	ERZ12802904_FASTA	mgnify	ERZ12802904.906-NODE-906-length-46992-cov-11.231267
77991	ERZ12802904_FASTA_CLST_15	10	sanntis	3	2976	RiPP	root:Host-associated:Mammals:Digestive system:Large intestine:Fecal	ERZ12802904_FASTA	mgnify	ERZ12802904.14206-NODE-14206-length-3339-cov-6.313033
77992	ERZ12802904_FASTA_CLST_16	0	sanntis	45902	59953	Saccharide	root:Host-associated:Mammals:Digestive system:Large intestine:Fecal	ERZ12802904_FASTA	mgnify	ERZ12802904.175-NODE-175-length-97259-cov-12.821725
77994	ERZ12802904_FASTA_CLST_18	11	sanntis	1	4451	NRP|Saccharide	root:Host-associated:Mammals:Digestive system:Large intestine:Fecal	ERZ12802904_FASTA	mgnify	ERZ12802904.10576-NODE-10576-length-4451-cov-4.079163
77996	ERZ12802904_FASTA_CLST_20	0	sanntis	17098	34572	Saccharide	root:Host-associated:Mammals:Digestive system:Large intestine:Fecal	ERZ12802904_FASTA	mgnify	ERZ12802904.59-NODE-59-length-150301-cov-20.310065
77998	ERZ12802904_FASTA_CLST_22	0	sanntis	58533	69730	Saccharide	root:Host-associated:Mammals:Digestive system:Large intestine:Fecal	ERZ12802904_FASTA	mgnify	ERZ12802904.110-NODE-110-length-116517-cov-9.807826
77999	ERZ12802904_FASTA_CLST_23	11	sanntis	3	4115	RiPP	root:Host-associated:Mammals:Digestive system:Large intestine:Fecal	ERZ12802904_FASTA	mgnify	ERZ12802904.11405-NODE-11405-length-4132-cov-5.848663
78000	ERZ12802904_FASTA_CLST_24	10	sanntis	3	4966	NRP	root:Host-associated:Mammals:Digestive system:Large intestine:Fecal	ERZ12802904_FASTA	mgnify	ERZ12802904.8218-NODE-8218-length-5782-cov-4.351144
78001	ERZ12802904_FASTA_CLST_25	11	sanntis	990	24278	Other	root:Host-associated:Mammals:Digestive system:Large intestine:Fecal	ERZ12802904_FASTA	mgnify	ERZ12802904.2162-NODE-2162-length-24304-cov-11.964988
78002	ERZ12802904_FASTA_CLST_26	1	sanntis	27179	40402	Saccharide	root:Host-associated:Mammals:Digestive system:Large intestine:Fecal	ERZ12802904_FASTA	mgnify	ERZ12802904.1106-NODE-1106-length-40402-cov-11.764270
78003	ERZ12802904_FASTA_CLST_27	10	sanntis	1	6695	NRP|Saccharide	root:Host-associated:Mammals:Digestive system:Large intestine:Fecal	ERZ12802904_FASTA	mgnify	ERZ12802904.4652-NODE-4652-length-11265-cov-4.523996
78004	ERZ12802904_FASTA_CLST_28	11	sanntis	2	3051	Polyketide	root:Host-associated:Mammals:Digestive system:Large intestine:Fecal	ERZ12802904_FASTA	mgnify	ERZ12802904.15656-NODE-15656-length-3052-cov-3.319319
78005	ERZ12802904_FASTA_CLST_29	0	sanntis	124530	140809	NRP	root:Host-associated:Mammals:Digestive system:Large intestine:Fecal	ERZ12802904_FASTA	mgnify	ERZ12802904.63-NODE-63-length-146067-cov-52.658555
78007	ERZ12802904_FASTA_CLST_31	11	sanntis	135	7052	NRP	root:Host-associated:Mammals:Digestive system:Large intestine:Fecal	ERZ12802904_FASTA	mgnify	ERZ12802904.6730-NODE-6730-length-7300-cov-19.944513
78009	ERZ12802904_FASTA_CLST_33	10	sanntis	8	25772	Saccharide	root:Host-associated:Mammals:Digestive system:Large intestine:Fecal	ERZ12802904_FASTA	mgnify	ERZ12802904.1291-NODE-1291-length-36449-cov-35.758669
78010	ERZ12802904_FASTA_CLST_34	0	sanntis	47562	80215	Saccharide	root:Host-associated:Mammals:Digestive system:Large intestine:Fecal	ERZ12802904_FASTA	mgnify	ERZ12802904.298-NODE-298-length-81057-cov-31.337831
78011	ERZ12802904_FASTA_CLST_35	10	sanntis	66	8644	RiPP	root:Host-associated:Mammals:Digestive system:Large intestine:Fecal	ERZ12802904_FASTA	mgnify	ERZ12802904.3124-NODE-3124-length-17374-cov-22.390611
78012	ERZ12802904_FASTA_CLST_36	10	sanntis	1	5174	RiPP	root:Host-associated:Mammals:Digestive system:Large intestine:Fecal	ERZ12802904_FASTA	mgnify	ERZ12802904.3051-NODE-3051-length-17745-cov-12.024986
78013	ERZ12802904_FASTA_CLST_37	1	sanntis	4658	49839	Saccharide	root:Host-associated:Mammals:Digestive system:Large intestine:Fecal	ERZ12802904_FASTA	mgnify	ERZ12802904.794-NODE-794-length-50455-cov-18.702579
78014	ERZ12802904_FASTA_CLST_38	11	sanntis	2	3078	RiPP	root:Host-associated:Mammals:Digestive system:Large intestine:Fecal	ERZ12802904_FASTA	mgnify	ERZ12802904.15486-NODE-15486-length-3080-cov-11.555041
78017	ERZ12802904_FASTA_CLST_41	10	sanntis	411	24764	Saccharide	root:Host-associated:Mammals:Digestive system:Large intestine:Fecal	ERZ12802904_FASTA	mgnify	ERZ12802904.2067-NODE-2067-length-25227-cov-63.636819
78018	ERZ12802904_FASTA_CLST_42	0	sanntis	9825	21905	Saccharide	root:Host-associated:Mammals:Digestive system:Large intestine:Fecal	ERZ12802904_FASTA	mgnify	ERZ12802904.2394-NODE-2394-length-22330-cov-24.466083
78019	ERZ12802904_FASTA_CLST_43	0	sanntis	20744	35854	Saccharide	root:Host-associated:Mammals:Digestive system:Large intestine:Fecal	ERZ12802904_FASTA	mgnify	ERZ12802904.327-NODE-327-length-78811-cov-7.835746
78022	ERZ12802904_FASTA_CLST_46	11	sanntis	2	13801	Saccharide	root:Host-associated:Mammals:Digestive system:Large intestine:Fecal	ERZ12802904_FASTA	mgnify	ERZ12802904.3875-NODE-3875-length-13802-cov-8.983487
78023	ERZ12802904_FASTA_CLST_47	0	sanntis	2909	15771	RiPP	root:Host-associated:Mammals:Digestive system:Large intestine:Fecal	ERZ12802904_FASTA	mgnify	ERZ12802904.2503-NODE-2503-length-21323-cov-10.382264
78025	ERZ12802904_FASTA_CLST_49	10	sanntis	146	11007	Saccharide	root:Host-associated:Mammals:Digestive system:Large intestine:Fecal	ERZ12802904_FASTA	mgnify	ERZ12802904.3620-NODE-3620-length-14798-cov-182.055009
78027	ERZ12802904_FASTA_CLST_51	10	sanntis	263	18869	NRP	root:Host-associated:Mammals:Digestive system:Large intestine:Fecal	ERZ12802904_FASTA	mgnify	ERZ12802904.2746-NODE-2746-length-19580-cov-9.524917
78028	ERZ12802904_FASTA_CLST_52	1	sanntis	83680	92171	Saccharide	root:Host-associated:Mammals:Digestive system:Large intestine:Fecal	ERZ12802904_FASTA	mgnify	ERZ12802904.215-NODE-215-length-92173-cov-16.781834
78029	ERZ12802904_FASTA_CLST_53	0	sanntis	2339	6260	RiPP	root:Host-associated:Mammals:Digestive system:Large intestine:Fecal	ERZ12802904_FASTA	mgnify	ERZ12802904.6951-NODE-6951-length-7021-cov-5.379989
78030	ERZ12802904_FASTA_CLST_54	11	sanntis	3	16052	Saccharide	root:Host-associated:Mammals:Digestive system:Large intestine:Fecal	ERZ12802904_FASTA	mgnify	ERZ12802904.3337-NODE-3337-length-16238-cov-16.635111
78031	ERZ12802904_FASTA_CLST_55	11	sanntis	126	5881	Saccharide	root:Host-associated:Mammals:Digestive system:Large intestine:Fecal	ERZ12802904_FASTA	mgnify	ERZ12802904.7954-NODE-7954-length-6002-cov-167.512359
78032	ERZ12802904_FASTA_CLST_56	10	sanntis	308	7065	NRP	root:Host-associated:Mammals:Digestive system:Large intestine:Fecal	ERZ12802904_FASTA	mgnify	ERZ12802904.6339-NODE-6339-length-7812-cov-6.107000
78033	ERZ12802904_FASTA_CLST_57	0	sanntis	7280	15130	Saccharide	root:Host-associated:Mammals:Digestive system:Large intestine:Fecal	ERZ12802904_FASTA	mgnify	ERZ12802904.2068-NODE-2068-length-25225-cov-167.965594
78034	ERZ12802904_FASTA_CLST_58	0	sanntis	60137	76862	Polyketide	root:Host-associated:Mammals:Digestive system:Large intestine:Fecal	ERZ12802904_FASTA	mgnify	ERZ12802904.230-NODE-230-length-89503-cov-15.734796
78035	ERZ12802904_FASTA_CLST_59	10	sanntis	237	22734	Saccharide	root:Host-associated:Mammals:Digestive system:Large intestine:Fecal	ERZ12802904_FASTA	mgnify	ERZ12802904.982-NODE-982-length-44254-cov-38.093554
78036	ERZ12802904_FASTA_CLST_60	10	sanntis	3	9207	Other	root:Host-associated:Mammals:Digestive system:Large intestine:Fecal	ERZ12802904_FASTA	mgnify	ERZ12802904.778-NODE-778-length-51309-cov-61.183088
78037	ERZ12802904_FASTA_CLST_61	1	sanntis	2386	13633	RiPP	root:Host-associated:Mammals:Digestive system:Large intestine:Fecal	ERZ12802904_FASTA	mgnify	ERZ12802904.3919-NODE-3919-length-13635-cov-28.244477
78038	ERZ12802904_FASTA_CLST_62	0	sanntis	26291	36278	RiPP	root:Host-associated:Mammals:Digestive system:Large intestine:Fecal	ERZ12802904_FASTA	mgnify	ERZ12802904.436-NODE-436-length-68673-cov-15.788627
78039	ERZ12802904_FASTA_CLST_63	0	sanntis	14188	32292	Saccharide	root:Host-associated:Mammals:Digestive system:Large intestine:Fecal	ERZ12802904_FASTA	mgnify	ERZ12802904.1360-NODE-1360-length-35105-cov-13.940656
78040	ERZ12802904_FASTA_CLST_64	11	sanntis	2	11860	Other	root:Host-associated:Mammals:Digestive system:Large intestine:Fecal	ERZ12802904_FASTA	mgnify	ERZ12802904.4401-NODE-4401-length-12019-cov-6.411819
78041	ERZ12802904_FASTA_CLST_65	11	sanntis	2	13319	RiPP	root:Host-associated:Mammals:Digestive system:Large intestine:Fecal	ERZ12802904_FASTA	mgnify	ERZ12802904.3974-NODE-3974-length-13449-cov-26.280051
78042	ERZ12802904_FASTA_CLST_66	0	sanntis	28823	45960	Saccharide	root:Host-associated:Mammals:Digestive system:Large intestine:Fecal	ERZ12802904_FASTA	mgnify	ERZ12802904.825-NODE-825-length-49494-cov-57.047109
78045	ERZ12802904_FASTA_CLST_69	1	sanntis	7105	24329	Saccharide	root:Host-associated:Mammals:Digestive system:Large intestine:Fecal	ERZ12802904_FASTA	mgnify	ERZ12802904.2154-NODE-2154-length-24373-cov-37.173452
78046	ERZ12802904_FASTA_CLST_70	0	sanntis	30459	36978	RiPP	root:Host-associated:Mammals:Digestive system:Large intestine:Fecal	ERZ12802904_FASTA	mgnify	ERZ12802904.922-NODE-922-length-46620-cov-21.930270
78048	ERZ12802904_FASTA_CLST_72	10	sanntis	3	13350	Saccharide	root:Host-associated:Mammals:Digestive system:Large intestine:Fecal	ERZ12802904_FASTA	mgnify	ERZ12802904.238-NODE-238-length-88576-cov-9.776934
78049	ERZ12802904_FASTA_CLST_73	11	sanntis	37	7120	Saccharide	root:Host-associated:Mammals:Digestive system:Large intestine:Fecal	ERZ12802904_FASTA	mgnify	ERZ12802904.6865-NODE-6865-length-7120-cov-8.650248
78050	ERZ12802904_FASTA_CLST_74	11	sanntis	1	6031	Polyketide	root:Host-associated:Mammals:Digestive system:Large intestine:Fecal	ERZ12802904_FASTA	mgnify	ERZ12802904.7920-NODE-7920-length-6032-cov-9.751715
78055	ERZ12802904_FASTA_CLST_79	11	sanntis	1	8836	RiPP	root:Host-associated:Mammals:Digestive system:Large intestine:Fecal	ERZ12802904_FASTA	mgnify	ERZ12802904.5499-NODE-5499-length-9266-cov-12.568776
78056	ERZ12802904_FASTA_CLST_80	0	sanntis	7339	16546	RiPP	root:Host-associated:Mammals:Digestive system:Large intestine:Fecal	ERZ12802904_FASTA	mgnify	ERZ12802904.3155-NODE-3155-length-17201-cov-19.673918
78059	ERZ12802904_FASTA_CLST_83	1	sanntis	7445	24919	Other	root:Host-associated:Mammals:Digestive system:Large intestine:Fecal	ERZ12802904_FASTA	mgnify	ERZ12802904.2101-NODE-2101-length-24920-cov-28.455218
78062	ERZ12802904_FASTA_CLST_86	11	sanntis	86	12935	Other	root:Host-associated:Mammals:Digestive system:Large intestine:Fecal	ERZ12802904_FASTA	mgnify	ERZ12802904.4073-NODE-4073-length-13143-cov-83.729218
78063	ERZ12802904_FASTA_CLST_87	0	sanntis	10458	15829	RiPP	root:Host-associated:Mammals:Digestive system:Large intestine:Fecal	ERZ12802904_FASTA	mgnify	ERZ12802904.1237-NODE-1237-length-37440-cov-7.972235
78064	ERZ12802904_FASTA_CLST_88	0	sanntis	7968	15211	RiPP	root:Host-associated:Mammals:Digestive system:Large intestine:Fecal	ERZ12802904_FASTA	mgnify	ERZ12802904.3382-NODE-3382-length-15992-cov-15.365125
78065	ERZ12802904_FASTA_CLST_89	10	sanntis	3	7726	NRP	root:Host-associated:Mammals:Digestive system:Large intestine:Fecal	ERZ12802904_FASTA	mgnify	ERZ12802904.2734-NODE-2734-length-19624-cov-8.569319
78067	ERZ12802904_FASTA_CLST_91	11	sanntis	3	3492	Polyketide	root:Host-associated:Mammals:Digestive system:Large intestine:Fecal	ERZ12802904_FASTA	mgnify	ERZ12802904.13561-NODE-13561-length-3493-cov-3.390925
78071	ERZ12802904_FASTA_CLST_95	10	sanntis	2	10888	Saccharide	root:Host-associated:Mammals:Digestive system:Large intestine:Fecal	ERZ12802904_FASTA	mgnify	ERZ12802904.4206-NODE-4206-length-12681-cov-7.785126
78072	ERZ12802904_FASTA_CLST_96	0	sanntis	13020	19585	RiPP	root:Host-associated:Mammals:Digestive system:Large intestine:Fecal	ERZ12802904_FASTA	mgnify	ERZ12802904.2065-NODE-2065-length-25248-cov-103.719089
78074	ERZ12802904_FASTA_CLST_98	10	sanntis	241	31723	Saccharide	root:Host-associated:Mammals:Digestive system:Large intestine:Fecal	ERZ12802904_FASTA	mgnify	ERZ12802904.172-NODE-172-length-98309-cov-10.853482
78077	ERZ12802904_FASTA_CLST_101	0	sanntis	23146	27657	RiPP	root:Host-associated:Mammals:Digestive system:Large intestine:Fecal	ERZ12802904_FASTA	mgnify	ERZ12802904.1431-NODE-1431-length-33694-cov-24.476322
78078	ERZ12802904_FASTA_CLST_102	10	sanntis	56	5534	Saccharide	root:Host-associated:Mammals:Digestive system:Large intestine:Fecal	ERZ12802904_FASTA	mgnify	ERZ12802904.8269-NODE-8269-length-5754-cov-3.687489
78079	ERZ12802904_FASTA_CLST_103	10	sanntis	264	20692	Other	root:Host-associated:Mammals:Digestive system:Large intestine:Fecal	ERZ12802904_FASTA	mgnify	ERZ12802904.2376-NODE-2376-length-22523-cov-36.414011
78080	ERZ12802904_FASTA_CLST_104	11	sanntis	1	3949	RiPP	root:Host-associated:Mammals:Digestive system:Large intestine:Fecal	ERZ12802904_FASTA	mgnify	ERZ12802904.11900-NODE-11900-length-3949-cov-59.290704
78082	ERZ12802904_FASTA_CLST_106	0	sanntis	32531	38400	RiPP	root:Host-associated:Mammals:Digestive system:Large intestine:Fecal	ERZ12802904_FASTA	mgnify	ERZ12802904.673-NODE-673-length-55625-cov-13.085838
78084	ERZ12802904_FASTA_CLST_108	1	sanntis	2042	3734	RiPP	root:Host-associated:Mammals:Digestive system:Large intestine:Fecal	ERZ12802904_FASTA	mgnify	ERZ12802904.12377-NODE-12377-length-3803-cov-14.399947
78086	ERZ12802904_FASTA_CLST_110	0	sanntis	4578	27778	Other	root:Host-associated:Mammals:Digestive system:Large intestine:Fecal	ERZ12802904_FASTA	mgnify	ERZ12802904.1339-NODE-1339-length-35486-cov-15.545878
78087	ERZ12802904_FASTA_CLST_111	11	sanntis	2	3118	NRP	root:Host-associated:Mammals:Digestive system:Large intestine:Fecal	ERZ12802904_FASTA	mgnify	ERZ12802904.15107-NODE-15107-length-3156-cov-26.108675
78088	ERZ12802904_FASTA_CLST_112	10	sanntis	5	10540	Other	root:Host-associated:Mammals:Digestive system:Large intestine:Fecal	ERZ12802904_FASTA	mgnify	ERZ12802904.731-NODE-731-length-53012-cov-110.707499
78089	ERZ12802904_FASTA_CLST_113	11	sanntis	1	3930	NRP|Saccharide	root:Host-associated:Mammals:Digestive system:Large intestine:Fecal	ERZ12802904_FASTA	mgnify	ERZ12802904.11890-NODE-11890-length-3953-cov-5.593381
78090	ERZ12802904_FASTA_CLST_114	0	sanntis	83593	106738	Saccharide	root:Host-associated:Mammals:Digestive system:Large intestine:Fecal	ERZ12802904_FASTA	mgnify	ERZ12802904.77-NODE-77-length-134804-cov-23.421473
78091	ERZ12802904_FASTA_CLST_115	0	sanntis	6388	29780	Saccharide	root:Host-associated:Mammals:Digestive system:Large intestine:Fecal	ERZ12802904_FASTA	mgnify	ERZ12802904.1098-NODE-1098-length-40805-cov-9.923534
78092	ERZ12802904_FASTA_CLST_116	0	sanntis	34076	47996	Saccharide	root:Host-associated:Mammals:Digestive system:Large intestine:Fecal	ERZ12802904_FASTA	mgnify	ERZ12802904.827-NODE-827-length-49395-cov-44.846879
78095	ERZ12802904_FASTA_CLST_119	10	sanntis	1	2725	RiPP	root:Host-associated:Mammals:Digestive system:Large intestine:Fecal	ERZ12802904_FASTA	mgnify	ERZ12802904.10121-NODE-10121-length-4639-cov-8.148560
78096	ERZ12802904_FASTA_CLST_120	10	sanntis	151	18462	Saccharide	root:Host-associated:Mammals:Digestive system:Large intestine:Fecal	ERZ12802904_FASTA	mgnify	ERZ12802904.1623-NODE-1623-length-30448-cov-72.062843
78097	ERZ12802904_FASTA_CLST_121	11	sanntis	1	6095	Saccharide	root:Host-associated:Mammals:Digestive system:Large intestine:Fecal	ERZ12802904_FASTA	mgnify	ERZ12802904.7843-NODE-7843-length-6096-cov-6.174805
78099	ERZ12802904_FASTA_CLST_123	11	sanntis	211	16494	Other	root:Host-associated:Mammals:Digestive system:Large intestine:Fecal	ERZ12802904_FASTA	mgnify	ERZ12802904.3282-NODE-3282-length-16534-cov-51.355179
78100	ERZ12802904_FASTA_CLST_124	10	sanntis	1	9046	NRP	root:Host-associated:Mammals:Digestive system:Large intestine:Fecal	ERZ12802904_FASTA	mgnify	ERZ12802904.4451-NODE-4451-length-11897-cov-10.598210
78101	ERZ12802904_FASTA_CLST_125	11	sanntis	1	8266	Saccharide	root:Host-associated:Mammals:Digestive system:Large intestine:Fecal	ERZ12802904_FASTA	mgnify	ERZ12802904.6057-NODE-6057-length-8267-cov-5.699586
78102	ERZ12802904_FASTA_CLST_126	1	sanntis	13848	19852	NRP	root:Host-associated:Mammals:Digestive system:Large intestine:Fecal	ERZ12802904_FASTA	mgnify	ERZ12802904.2661-NODE-2661-length-20165-cov-9.292193
78103	ERZ12802904_FASTA_CLST_127	0	sanntis	5577	28291	Other	root:Host-associated:Mammals:Digestive system:Large intestine:Fecal	ERZ12802904_FASTA	mgnify	ERZ12802904.924-NODE-924-length-46604-cov-10.286838
78104	ERZ12802904_FASTA_CLST_128	10	sanntis	1	7629	RiPP	root:Host-associated:Mammals:Digestive system:Large intestine:Fecal	ERZ12802904_FASTA	mgnify	ERZ12802904.2780-NODE-2780-length-19355-cov-188.272176
78106	ERZ12802904_FASTA_CLST_130	11	sanntis	3	4015	Polyketide	root:Host-associated:Mammals:Digestive system:Large intestine:Fecal	ERZ12802904_FASTA	mgnify	ERZ12802904.11700-NODE-11700-length-4017-cov-6.588087
78107	ERZ12802904_FASTA_CLST_131	10	sanntis	1	24038	Other	root:Host-associated:Mammals:Digestive system:Large intestine:Fecal	ERZ12802904_FASTA	mgnify	ERZ12802904.1408-NODE-1408-length-34181-cov-13.488894
78108	ERZ12802904_FASTA_CLST_132	0	sanntis	7469	26932	Saccharide	root:Host-associated:Mammals:Digestive system:Large intestine:Fecal	ERZ12802904_FASTA	mgnify	ERZ12802904.1876-NODE-1876-length-27299-cov-8.606445
78109	ERZ12802904_FASTA_CLST_133	10	sanntis	61	11216	Saccharide	root:Host-associated:Mammals:Digestive system:Large intestine:Fecal	ERZ12802904_FASTA	mgnify	ERZ12802904.148-NODE-148-length-104988-cov-18.893885
78110	ERZ12802904_FASTA_CLST_134	0	sanntis	99544	106452	NRP	root:Host-associated:Mammals:Digestive system:Large intestine:Fecal	ERZ12802904_FASTA	mgnify	ERZ12802904.129-NODE-129-length-111183-cov-15.142538
78112	ERZ12802904_FASTA_CLST_136	10	sanntis	345	19590	Saccharide	root:Host-associated:Mammals:Digestive system:Large intestine:Fecal	ERZ12802904_FASTA	mgnify	ERZ12802904.2348-NODE-2348-length-22672-cov-126.841756
78114	ERZ12802904_FASTA_CLST_138	11	sanntis	3	6516	Other	root:Host-associated:Mammals:Digestive system:Large intestine:Fecal	ERZ12802904_FASTA	mgnify	ERZ12802904.7416-NODE-7416-length-6518-cov-5.016246
78116	ERZ12802904_FASTA_CLST_140	11	sanntis	2	6873	NRP	root:Host-associated:Mammals:Digestive system:Large intestine:Fecal	ERZ12802904_FASTA	mgnify	ERZ12802904.7071-NODE-7071-length-6874-cov-3.886934
78117	ERZ12802904_FASTA_CLST_141	0	sanntis	5573	32325	Saccharide	root:Host-associated:Mammals:Digestive system:Large intestine:Fecal	ERZ12802904_FASTA	mgnify	ERZ12802904.1388-NODE-1388-length-34493-cov-8.486149
78118	ERZ12802904_FASTA_CLST_142	10	sanntis	208	17091	RiPP	root:Host-associated:Mammals:Digestive system:Large intestine:Fecal	ERZ12802904_FASTA	mgnify	ERZ12802904.1880-NODE-1880-length-27251-cov-17.316260
78120	ERZ12802904_FASTA_CLST_144	10	sanntis	22	12195	Saccharide	root:Host-associated:Mammals:Digestive system:Large intestine:Fecal	ERZ12802904_FASTA	mgnify	ERZ12802904.931-NODE-931-length-46350-cov-81.354077
78123	ERZ12802904_FASTA_CLST_147	1	sanntis	34956	61116	Other	root:Host-associated:Mammals:Digestive system:Large intestine:Fecal	ERZ12802904_FASTA	mgnify	ERZ12802904.547-NODE-547-length-61647-cov-13.599916
78125	ERZ12802904_FASTA_CLST_149	11	sanntis	152	22201	Saccharide	root:Host-associated:Mammals:Digestive system:Large intestine:Fecal	ERZ12802904_FASTA	mgnify	ERZ12802904.2377-NODE-2377-length-22508-cov-80.995234
78126	ERZ12802904_FASTA_CLST_150	11	sanntis	3	10565	Saccharide	root:Host-associated:Mammals:Digestive system:Large intestine:Fecal	ERZ12802904_FASTA	mgnify	ERZ12802904.4937-NODE-4937-length-10565-cov-55.634824
78127	ERZ12802904_FASTA_CLST_151	10	sanntis	150	8784	RiPP	root:Host-associated:Mammals:Digestive system:Large intestine:Fecal	ERZ12802904_FASTA	mgnify	ERZ12802904.92-NODE-92-length-123839-cov-12.862906
78131	ERZ12802904_FASTA_CLST_155	0	sanntis	8009	12034	NRP	root:Host-associated:Mammals:Digestive system:Large intestine:Fecal	ERZ12802904_FASTA	mgnify	ERZ12802904.3960-NODE-3960-length-13518-cov-4.901434
78132	ERZ12802904_FASTA_CLST_156	10	sanntis	16	3464	RiPP	root:Host-associated:Mammals:Digestive system:Large intestine:Fecal	ERZ12802904_FASTA	mgnify	ERZ12802904.5045-NODE-5045-length-10255-cov-12.237549
78133	ERZ12802904_FASTA_CLST_157	10	sanntis	504	12512	Other	root:Host-associated:Mammals:Digestive system:Large intestine:Fecal	ERZ12802904_FASTA	mgnify	ERZ12802904.3605-NODE-3605-length-14853-cov-151.254021
78134	ERZ12802904_FASTA_CLST_158	10	sanntis	60	12238	Other	root:Host-associated:Mammals:Digestive system:Large intestine:Fecal	ERZ12802904_FASTA	mgnify	ERZ12802904.1219-NODE-1219-length-37731-cov-18.068080
78135	ERZ12802904_FASTA_CLST_159	10	sanntis	1	22788	Saccharide	root:Host-associated:Mammals:Digestive system:Large intestine:Fecal	ERZ12802904_FASTA	mgnify	ERZ12802904.1028-NODE-1028-length-42588-cov-42.484588
78136	ERZ12802904_FASTA_CLST_160	10	sanntis	79	4949	Polyketide	root:Host-associated:Mammals:Digestive system:Large intestine:Fecal	ERZ12802904_FASTA	mgnify	ERZ12802904.6877-NODE-6877-length-7106-cov-9.933059
78137	ERZ12802904_FASTA_CLST_161	11	sanntis	1	5319	Other	root:Host-associated:Mammals:Digestive system:Large intestine:Fecal	ERZ12802904_FASTA	mgnify	ERZ12802904.8895-NODE-8895-length-5320-cov-4.431339
78139	ERZ12802904_FASTA_CLST_163	1	sanntis	10213	18969	RiPP	root:Host-associated:Mammals:Digestive system:Large intestine:Fecal	ERZ12802904_FASTA	mgnify	ERZ12802904.2829-NODE-2829-length-19056-cov-29.763591
78140	ERZ12802904_FASTA_CLST_164	0	sanntis	28497	47401	Saccharide	root:Host-associated:Mammals:Digestive system:Large intestine:Fecal	ERZ12802904_FASTA	mgnify	ERZ12802904.217-NODE-217-length-91876-cov-12.820139
78141	ERZ12802904_FASTA_CLST_165	1	sanntis	39005	49700	Saccharide	root:Host-associated:Mammals:Digestive system:Large intestine:Fecal	ERZ12802904_FASTA	mgnify	ERZ12802904.822-NODE-822-length-49760-cov-12.171633
78142	ERZ12802904_FASTA_CLST_166	11	sanntis	95	3975	RiPP	root:Host-associated:Mammals:Digestive system:Large intestine:Fecal	ERZ12802904_FASTA	mgnify	ERZ12802904.11647-NODE-11647-length-4038-cov-20.270650
78143	ERZ12802904_FASTA_CLST_167	10	sanntis	150	9842	Saccharide	root:Host-associated:Mammals:Digestive system:Large intestine:Fecal	ERZ12802904_FASTA	mgnify	ERZ12802904.4467-NODE-4467-length-11839-cov-6.694840
78144	ERZ12802904_FASTA_CLST_168	10	sanntis	1	4535	RiPP	root:Host-associated:Mammals:Digestive system:Large intestine:Fecal	ERZ12802904_FASTA	mgnify	ERZ12802904.9988-NODE-9988-length-4709-cov-306.861624
78145	ERZ12802904_FASTA_CLST_169	11	sanntis	3	3334	RiPP	root:Host-associated:Mammals:Digestive system:Large intestine:Fecal	ERZ12802904_FASTA	mgnify	ERZ12802904.14235-NODE-14235-length-3334-cov-3.537664
78146	ERZ12802904_FASTA_CLST_170	0	sanntis	3724	12918	NRP|Saccharide	root:Host-associated:Mammals:Digestive system:Large intestine:Fecal	ERZ12802904_FASTA	mgnify	ERZ12802904.3673-NODE-3673-length-14540-cov-18.793856
78147	ERZ12802904_FASTA_CLST_171	0	sanntis	19857	40203	NRP	root:Host-associated:Mammals:Digestive system:Large intestine:Fecal	ERZ12802904_FASTA	mgnify	ERZ12802904.434-NODE-434-length-68887-cov-13.810640
78149	ERZ12802904_FASTA_CLST_173	1	sanntis	13097	24453	Other	root:Host-associated:Mammals:Digestive system:Large intestine:Fecal	ERZ12802904_FASTA	mgnify	ERZ12802904.2145-NODE-2145-length-24454-cov-17.726136
78150	ERZ12802904_FASTA_CLST_174	11	sanntis	245	5390	RiPP	root:Host-associated:Mammals:Digestive system:Large intestine:Fecal	ERZ12802904_FASTA	mgnify	ERZ12802904.8780-NODE-8780-length-5390-cov-4.143768
78154	ERZ12802904_FASTA_CLST_178	10	sanntis	535	5985	Saccharide	root:Host-associated:Mammals:Digestive system:Large intestine:Fecal	ERZ12802904_FASTA	mgnify	ERZ12802904.81-NODE-81-length-133407-cov-19.683882
78156	ERZ12802904_FASTA_CLST_180	1	sanntis	7083	23595	Saccharide	root:Host-associated:Mammals:Digestive system:Large intestine:Fecal	ERZ12802904_FASTA	mgnify	ERZ12802904.2264-NODE-2264-length-23595-cov-56.485174
78157	ERZ12802904_FASTA_CLST_181	0	sanntis	14124	17854	Saccharide	root:Host-associated:Mammals:Digestive system:Large intestine:Fecal	ERZ12802904_FASTA	mgnify	ERZ12802904.245-NODE-245-length-87995-cov-17.934785
78159	ERZ12802904_FASTA_CLST_183	0	sanntis	66119	88799	Other	root:Host-associated:Mammals:Digestive system:Large intestine:Fecal	ERZ12802904_FASTA	mgnify	ERZ12802904.26-NODE-26-length-206046-cov-11.684443
78160	ERZ12802904_FASTA_CLST_184	0	sanntis	155995	164159	Other	root:Host-associated:Mammals:Digestive system:Large intestine:Fecal	ERZ12802904_FASTA	mgnify	ERZ12802904.26-NODE-26-length-206046-cov-11.684443
78161	ERZ12802904_FASTA_CLST_185	1	sanntis	6106	20366	Other	root:Host-associated:Mammals:Digestive system:Large intestine:Fecal	ERZ12802904_FASTA	mgnify	ERZ12802904.2623-NODE-2623-length-20394-cov-7.205713
78162	ERZ12802904_FASTA_CLST_186	10	sanntis	249	6132	Saccharide	root:Host-associated:Mammals:Digestive system:Large intestine:Fecal	ERZ12802904_FASTA	mgnify	ERZ12802904.7555-NODE-7555-length-6371-cov-4.580747
78163	ERZ12802904_FASTA_CLST_187	10	sanntis	102	8470	RiPP	root:Host-associated:Mammals:Digestive system:Large intestine:Fecal	ERZ12802904_FASTA	mgnify	ERZ12802904.2001-NODE-2001-length-25820-cov-16.550980
78164	ERZ12802904_FASTA_CLST_188	0	sanntis	4041	11477	RiPP	root:Host-associated:Mammals:Digestive system:Large intestine:Fecal	ERZ12802904_FASTA	mgnify	ERZ12802904.2893-NODE-2893-length-18740-cov-8.246775
78165	ERZ12802904_FASTA_CLST_189	1	sanntis	6796	14307	RiPP	root:Host-associated:Mammals:Digestive system:Large intestine:Fecal	ERZ12802904_FASTA	mgnify	ERZ12802904.3734-NODE-3734-length-14319-cov-59.512549
78166	ERZ12802904_FASTA_CLST_190	0	sanntis	4812	8313	RiPP	root:Host-associated:Mammals:Digestive system:Large intestine:Fecal	ERZ12802904_FASTA	mgnify	ERZ12802904.4214-NODE-4214-length-12656-cov-6.896834
78167	ERZ12802904_FASTA_CLST_191	11	sanntis	249	5157	RiPP	root:Host-associated:Mammals:Digestive system:Large intestine:Fecal	ERZ12802904_FASTA	mgnify	ERZ12802904.9159-NODE-9159-length-5158-cov-4.049383
78168	ERZ12802904_FASTA_CLST_192	0	sanntis	17460	20676	RiPP	root:Host-associated:Mammals:Digestive system:Large intestine:Fecal	ERZ12802904_FASTA	mgnify	ERZ12802904.2107-NODE-2107-length-24883-cov-14.775495
78169	ERZ12802904_FASTA_CLST_193	0	sanntis	5372	21269	Other	root:Host-associated:Mammals:Digestive system:Large intestine:Fecal	ERZ12802904_FASTA	mgnify	ERZ12802904.2496-NODE-2496-length-21358-cov-7.967704
78170	ERZ12802904_FASTA_CLST_194	11	sanntis	1	20424	Saccharide	root:Host-associated:Mammals:Digestive system:Large intestine:Fecal	ERZ12802904_FASTA	mgnify	ERZ12802904.2620-NODE-2620-length-20424-cov-8.099563
78171	ERZ12802904_FASTA_CLST_195	10	sanntis	293	2793	RiPP	root:Host-associated:Mammals:Digestive system:Large intestine:Fecal	ERZ12802904_FASTA	mgnify	ERZ12802904.14894-NODE-14894-length-3198-cov-29.997773
78172	ERZ12802904_FASTA_CLST_196	0	sanntis	62440	71033	RiPP	root:Host-associated:Mammals:Digestive system:Large intestine:Fecal	ERZ12802904_FASTA	mgnify	ERZ12802904.405-NODE-405-length-71719-cov-16.998409
78173	ERZ12802904_FASTA_CLST_197	10	sanntis	2	7707	RiPP	root:Host-associated:Mammals:Digestive system:Large intestine:Fecal	ERZ12802904_FASTA	mgnify	ERZ12802904.5639-NODE-5639-length-8990-cov-4.132848
78175	ERZ12802904_FASTA_CLST_199	0	sanntis	33522	46884	RiPP	root:Host-associated:Mammals:Digestive system:Large intestine:Fecal	ERZ12802904_FASTA	mgnify	ERZ12802904.153-NODE-153-length-102982-cov-16.470061
78176	ERZ12802904_FASTA_CLST_200	10	sanntis	74	22736	Saccharide	root:Host-associated:Mammals:Digestive system:Large intestine:Fecal	ERZ12802904_FASTA	mgnify	ERZ12802904.1252-NODE-1252-length-37292-cov-18.655021
78177	ERZ12802904_FASTA_CLST_201	11	sanntis	3	34284	Other	root:Host-associated:Mammals:Digestive system:Large intestine:Fecal	ERZ12802904_FASTA	mgnify	ERZ12802904.1386-NODE-1386-length-34505-cov-6.744819
78178	ERZ12802904_FASTA_CLST_202	10	sanntis	34	23284	Saccharide	root:Host-associated:Mammals:Digestive system:Large intestine:Fecal	ERZ12802904_FASTA	mgnify	ERZ12802904.1781-NODE-1781-length-28418-cov-8.679230
78179	ERZ12802904_FASTA_CLST_203	0	sanntis	36121	59793	Saccharide	root:Host-associated:Mammals:Digestive system:Large intestine:Fecal	ERZ12802904_FASTA	mgnify	ERZ12802904.201-NODE-201-length-93574-cov-30.389835
78180	ERZ12802904_FASTA_CLST_204	10	sanntis	3	5856	Polyketide	root:Host-associated:Mammals:Digestive system:Large intestine:Fecal	ERZ12802904_FASTA	mgnify	ERZ12802904.6249-NODE-6249-length-7946-cov-5.783804
78182	ERZ12802904_FASTA_CLST_206	0	sanntis	44280	74325	Other	root:Host-associated:Mammals:Digestive system:Large intestine:Fecal	ERZ12802904_FASTA	mgnify	ERZ12802904.125-NODE-125-length-112819-cov-52.223600
78185	ERZ12802904_FASTA_CLST_209	10	sanntis	24	4469	Other	root:Host-associated:Mammals:Digestive system:Large intestine:Fecal	ERZ12802904_FASTA	mgnify	ERZ12802904.7511-NODE-7511-length-6425-cov-5.049137
78186	ERZ12802904_FASTA_CLST_210	0	sanntis	241180	253732	Saccharide	root:Host-associated:Mammals:Digestive system:Large intestine:Fecal	ERZ12802904_FASTA	mgnify	ERZ12802904.13-NODE-13-length-256784-cov-31.952467
78187	ERZ12802904_FASTA_CLST_211	0	sanntis	4038	10544	RiPP	root:Host-associated:Mammals:Digestive system:Large intestine:Fecal	ERZ12802904_FASTA	mgnify	ERZ12802904.3905-NODE-3905-length-13683-cov-25.457441
78188	ERZ12802904_FASTA_CLST_212	11	sanntis	2	7943	RiPP	root:Host-associated:Mammals:Digestive system:Large intestine:Fecal	ERZ12802904_FASTA	mgnify	ERZ12802904.6251-NODE-6251-length-7944-cov-4.267334
78190	ERZ12802904_FASTA_CLST_214	11	sanntis	1	5376	RiPP	root:Host-associated:Mammals:Digestive system:Large intestine:Fecal	ERZ12802904_FASTA	mgnify	ERZ12802904.8810-NODE-8810-length-5377-cov-3.622135
78191	ERZ12802904_FASTA_CLST_215	11	sanntis	2	13880	NRP	root:Host-associated:Mammals:Digestive system:Large intestine:Fecal	ERZ12802904_FASTA	mgnify	ERZ12802904.3731-NODE-3731-length-14324-cov-11.298129
78193	ERZ12802904_FASTA_CLST_217	1	sanntis	53221	81813	Other	root:Host-associated:Mammals:Digestive system:Large intestine:Fecal	ERZ12802904_FASTA	mgnify	ERZ12802904.293-NODE-293-length-81861-cov-60.389984
78195	ERZ12802904_FASTA_CLST_219	0	sanntis	115718	124707	RiPP	root:Host-associated:Mammals:Digestive system:Large intestine:Fecal	ERZ12802904_FASTA	mgnify	ERZ12802904.9-NODE-9-length-270298-cov-54.999515
78197	ERZ12802904_FASTA_CLST_221	1	sanntis	55280	98733	Polyketide	root:Host-associated:Mammals:Digestive system:Large intestine:Fecal	ERZ12802904_FASTA	mgnify	ERZ12802904.169-NODE-169-length-98906-cov-12.718475
78198	ERZ12802904_FASTA_CLST_222	0	sanntis	60201	73202	Other	root:Host-associated:Mammals:Digestive system:Large intestine:Fecal	ERZ12802904_FASTA	mgnify	ERZ12802904.354-NODE-354-length-76296-cov-40.071274
78200	ERZ12802904_FASTA_CLST_224	1	sanntis	4758	16852	Other	root:Host-associated:Mammals:Digestive system:Large intestine:Fecal	ERZ12802904_FASTA	mgnify	ERZ12802904.3207-NODE-3207-length-16938-cov-14.799147
78201	ERZ12802904_FASTA_CLST_225	0	sanntis	121086	128102	RiPP	root:Host-associated:Mammals:Digestive system:Large intestine:Fecal	ERZ12802904_FASTA	mgnify	ERZ12802904.49-NODE-49-length-161221-cov-22.137039
78203	ERZ12802904_FASTA_CLST_227	0	sanntis	30052	34280	Polyketide	root:Host-associated:Mammals:Digestive system:Large intestine:Fecal	ERZ12802904_FASTA	mgnify	ERZ12802904.1087-NODE-1087-length-41066-cov-19.357002
78204	ERZ12802904_FASTA_CLST_228	1	sanntis	14633	21879	RiPP	root:Host-associated:Mammals:Digestive system:Large intestine:Fecal	ERZ12802904_FASTA	mgnify	ERZ12802904.2440-NODE-2440-length-21879-cov-9.373488
78205	ERZ12802904_FASTA_CLST_229	1	sanntis	20113	26822	RiPP	root:Host-associated:Mammals:Digestive system:Large intestine:Fecal	ERZ12802904_FASTA	mgnify	ERZ12802904.1863-NODE-1863-length-27388-cov-11.612703
78206	ERZ12802904_FASTA_CLST_230	10	sanntis	207	20764	Saccharide	root:Host-associated:Mammals:Digestive system:Large intestine:Fecal	ERZ12802904_FASTA	mgnify	ERZ12802904.696-NODE-696-length-54810-cov-14.809807
78207	ERZ12802904_FASTA_CLST_231	10	sanntis	3	21811	Other	root:Host-associated:Mammals:Digestive system:Large intestine:Fecal	ERZ12802904_FASTA	mgnify	ERZ12802904.2433-NODE-2433-length-21966-cov-33.145498
78209	ERZ12802904_FASTA_CLST_233	0	sanntis	14679	52874	Saccharide	root:Host-associated:Mammals:Digestive system:Large intestine:Fecal	ERZ12802904_FASTA	mgnify	ERZ12802904.371-NODE-371-length-74469-cov-16.935604
78210	ERZ12802904_FASTA_CLST_234	0	sanntis	4063	29119	Other	root:Host-associated:Mammals:Digestive system:Large intestine:Fecal	ERZ12802904_FASTA	mgnify	ERZ12802904.1683-NODE-1683-length-29599-cov-276.847177
78213	ERZ12802904_FASTA_CLST_237	0	sanntis	23538	28764	Polyketide	root:Host-associated:Mammals:Digestive system:Large intestine:Fecal	ERZ12802904_FASTA	mgnify	ERZ12802904.1321-NODE-1321-length-35788-cov-8.433969
78214	ERZ12802904_FASTA_CLST_238	0	sanntis	26587	33830	Polyketide	root:Host-associated:Mammals:Digestive system:Large intestine:Fecal	ERZ12802904_FASTA	mgnify	ERZ12802904.1227-NODE-1227-length-37564-cov-11.611693
78215	ERZ12802904_FASTA_CLST_239	11	sanntis	2	3390	Polyketide	root:Host-associated:Mammals:Digestive system:Large intestine:Fecal	ERZ12802904_FASTA	mgnify	ERZ12802904.13987-NODE-13987-length-3391-cov-4.039568
78216	ERZ12802904_FASTA_CLST_240	0	sanntis	3955	14429	NRP	root:Host-associated:Mammals:Digestive system:Large intestine:Fecal	ERZ12802904_FASTA	mgnify	ERZ12802904.2213-NODE-2213-length-23891-cov-10.997818
78218	ERZ12802904_FASTA_CLST_242	1	sanntis	16390	24066	RiPP	root:Host-associated:Mammals:Digestive system:Large intestine:Fecal	ERZ12802904_FASTA	mgnify	ERZ12802904.2182-NODE-2182-length-24142-cov-13.397268
78219	ERZ12802904_FASTA_CLST_243	10	sanntis	3	8089	RiPP	root:Host-associated:Mammals:Digestive system:Large intestine:Fecal	ERZ12802904_FASTA	mgnify	ERZ12802904.3863-NODE-3863-length-13840-cov-7.798549
78220	ERZ12802904_FASTA_CLST_244	11	sanntis	1	9912	Saccharide	root:Host-associated:Mammals:Digestive system:Large intestine:Fecal	ERZ12802904_FASTA	mgnify	ERZ12802904.5205-NODE-5205-length-9912-cov-4.996449
78221	ERZ12802904_FASTA_CLST_245	0	sanntis	50153	78252	Saccharide	root:Host-associated:Mammals:Digestive system:Large intestine:Fecal	ERZ12802904_FASTA	mgnify	ERZ12802904.111-NODE-111-length-116267-cov-49.735415
78222	ERZ12802904_FASTA_CLST_246	10	sanntis	1	7455	RiPP	root:Host-associated:Mammals:Digestive system:Large intestine:Fecal	ERZ12802904_FASTA	mgnify	ERZ12802904.4356-NODE-4356-length-12143-cov-5.736929
78223	ERZ12802904_FASTA_CLST_247	0	sanntis	40901	51453	Saccharide	root:Host-associated:Mammals:Digestive system:Large intestine:Fecal	ERZ12802904_FASTA	mgnify	ERZ12802904.45-NODE-45-length-165831-cov-31.227313
78224	ERZ12802904_FASTA_CLST_248	1	sanntis	44680	61274	Other	root:Host-associated:Mammals:Digestive system:Large intestine:Fecal	ERZ12802904_FASTA	mgnify	ERZ12802904.554-NODE-554-length-61296-cov-16.146324
78225	ERZ12802904_FASTA_CLST_249	10	sanntis	276	13706	RiPP	root:Host-associated:Mammals:Digestive system:Large intestine:Fecal	ERZ12802904_FASTA	mgnify	ERZ12802904.3247-NODE-3247-length-16719-cov-105.645163
78227	ERZ12802904_FASTA_CLST_251	10	sanntis	38	3112	RiPP	root:Host-associated:Mammals:Digestive system:Large intestine:Fecal	ERZ12802904_FASTA	mgnify	ERZ12802904.5972-NODE-5972-length-8399-cov-60.600192
78229	ERZ12802904_FASTA_CLST_253	0	sanntis	121760	138530	Saccharide	root:Host-associated:Mammals:Digestive system:Large intestine:Fecal	ERZ12802904_FASTA	mgnify	ERZ12802904.39-NODE-39-length-175502-cov-16.771920
78231	ERZ12802904_FASTA_CLST_255	0	sanntis	4367	12612	Saccharide	root:Host-associated:Mammals:Digestive system:Large intestine:Fecal	ERZ12802904_FASTA	mgnify	ERZ12802904.4180-NODE-4180-length-12784-cov-30.824024
78232	ERZ12802904_FASTA_CLST_256	0	sanntis	16128	31776	RiPP	root:Host-associated:Mammals:Digestive system:Large intestine:Fecal	ERZ12802904_FASTA	mgnify	ERZ12802904.1176-NODE-1176-length-38704-cov-312.596807
78234	ERZ12802904_FASTA_CLST_258	11	sanntis	1	3511	Polyketide	root:Host-associated:Mammals:Digestive system:Large intestine:Fecal	ERZ12802904_FASTA	mgnify	ERZ12802904.13475-NODE-13475-length-3511-cov-4.277199
78235	ERZ12802904_FASTA_CLST_259	0	sanntis	24923	33980	Saccharide	root:Host-associated:Mammals:Digestive system:Large intestine:Fecal	ERZ12802904_FASTA	mgnify	ERZ12802904.1107-NODE-1107-length-40387-cov-33.415675
78236	ERZ12802904_FASTA_CLST_260	0	sanntis	10181	21561	RiPP	root:Host-associated:Mammals:Digestive system:Large intestine:Fecal	ERZ12802904_FASTA	mgnify	ERZ12802904.2017-NODE-2017-length-25612-cov-74.302422
78237	ERZ12802904_FASTA_CLST_261	10	sanntis	141	8947	NRP	root:Host-associated:Mammals:Digestive system:Large intestine:Fecal	ERZ12802904_FASTA	mgnify	ERZ12802904.3108-NODE-3108-length-17444-cov-5.727471
78239	ERZ12802904_FASTA_CLST_263	0	sanntis	10196	20773	Saccharide	root:Host-associated:Mammals:Digestive system:Large intestine:Fecal	ERZ12802904_FASTA	mgnify	ERZ12802904.622-NODE-622-length-58034-cov-15.366340
78240	ERZ12802904_FASTA_CLST_264	0	sanntis	16884	27603	Saccharide	root:Host-associated:Mammals:Digestive system:Large intestine:Fecal	ERZ12802904_FASTA	mgnify	ERZ12802904.1802-NODE-1802-length-28152-cov-22.731680
78242	ERZ12802904_FASTA_CLST_266	11	sanntis	3	6385	Polyketide	root:Host-associated:Mammals:Digestive system:Large intestine:Fecal	ERZ12802904_FASTA	mgnify	ERZ12802904.7546-NODE-7546-length-6387-cov-7.151137
78244	ERZ12802904_FASTA_CLST_268	11	sanntis	2	4365	Saccharide	root:Host-associated:Mammals:Digestive system:Large intestine:Fecal	ERZ12802904_FASTA	mgnify	ERZ12802904.10783-NODE-10783-length-4366-cov-3.764092
78245	ERZ12802904_FASTA_CLST_269	0	sanntis	52875	81015	Other	root:Host-associated:Mammals:Digestive system:Large intestine:Fecal	ERZ12802904_FASTA	mgnify	ERZ12802904.79-NODE-79-length-133707-cov-291.375333
78247	ERZ12802904_FASTA_CLST_271	0	sanntis	26825	39692	NRP	root:Host-associated:Mammals:Digestive system:Large intestine:Fecal	ERZ12802904_FASTA	mgnify	ERZ12802904.30-NODE-30-length-190706-cov-12.609061
78248	ERZ12802904_FASTA_CLST_272	11	sanntis	1	10347	NRP|Saccharide	root:Host-associated:Mammals:Digestive system:Large intestine:Fecal	ERZ12802904_FASTA	mgnify	ERZ12802904.5013-NODE-5013-length-10347-cov-5.134765
78249	ERZ12802904_FASTA_CLST_273	11	sanntis	2	4676	RiPP	root:Host-associated:Mammals:Digestive system:Large intestine:Fecal	ERZ12802904_FASTA	mgnify	ERZ12802904.9885-NODE-9885-length-4763-cov-37.068819
78251	ERZ12802904_FASTA_CLST_275	0	sanntis	32214	57179	Saccharide	root:Host-associated:Mammals:Digestive system:Large intestine:Fecal	ERZ12802904_FASTA	mgnify	ERZ12802904.368-NODE-368-length-74792-cov-133.148012
78252	ERZ12802904_FASTA_CLST_276	0	sanntis	10956	17903	RiPP	root:Host-associated:Mammals:Digestive system:Large intestine:Fecal	ERZ12802904_FASTA	mgnify	ERZ12802904.2003-NODE-2003-length-25813-cov-14.750835
78253	ERZ12802904_FASTA_CLST_277	11	sanntis	3	12579	Saccharide	root:Host-associated:Mammals:Digestive system:Large intestine:Fecal	ERZ12802904_FASTA	mgnify	ERZ12802904.4236-NODE-4236-length-12581-cov-13.947789
78256	ERZ12802904_FASTA_CLST_280	11	sanntis	34	3813	NRP	root:Host-associated:Mammals:Digestive system:Large intestine:Fecal	ERZ12802904_FASTA	mgnify	ERZ12802904.11983-NODE-11983-length-3926-cov-4.184965
78258	ERZ12802904_FASTA_CLST_282	11	sanntis	80	17495	Saccharide	root:Host-associated:Mammals:Digestive system:Large intestine:Fecal	ERZ12802904_FASTA	mgnify	ERZ12802904.3099-NODE-3099-length-17496-cov-5.726392
78260	ERZ12802904_FASTA_CLST_284	0	sanntis	11103	21397	Other	root:Host-associated:Mammals:Digestive system:Large intestine:Fecal	ERZ12802904_FASTA	mgnify	ERZ12802904.2470-NODE-2470-length-21582-cov-12.960190
78261	ERZ12802904_FASTA_CLST_285	11	sanntis	3	17951	Saccharide	root:Host-associated:Mammals:Digestive system:Large intestine:Fecal	ERZ12802904_FASTA	mgnify	ERZ12802904.3012-NODE-3012-length-17952-cov-13.230653
78262	ERZ12802904_FASTA_CLST_286	11	sanntis	136	6662	Saccharide	root:Host-associated:Mammals:Digestive system:Large intestine:Fecal	ERZ12802904_FASTA	mgnify	ERZ12802904.7133-NODE-7133-length-6816-cov-12.161515
78263	ERZ12802904_FASTA_CLST_287	10	sanntis	391	27203	Saccharide	root:Host-associated:Mammals:Digestive system:Large intestine:Fecal	ERZ12802904_FASTA	mgnify	ERZ12802904.1194-NODE-1194-length-38235-cov-123.383473
78264	ERZ12802904_FASTA_CLST_288	11	sanntis	210	20198	Saccharide	root:Host-associated:Mammals:Digestive system:Large intestine:Fecal	ERZ12802904_FASTA	mgnify	ERZ12802904.2615-NODE-2615-length-20469-cov-56.035858
78266	ERZ12802904_FASTA_CLST_290	11	sanntis	381	10522	Saccharide	root:Host-associated:Mammals:Digestive system:Large intestine:Fecal	ERZ12802904_FASTA	mgnify	ERZ12802904.4949-NODE-4949-length-10522-cov-13.283558
78267	ERZ12802904_FASTA_CLST_291	11	sanntis	81	4528	RiPP	root:Host-associated:Mammals:Digestive system:Large intestine:Fecal	ERZ12802904_FASTA	mgnify	ERZ12802904.10304-NODE-10304-length-4557-cov-10.357841
78268	ERZ12802904_FASTA_CLST_292	1	sanntis	59511	72158	NRP	root:Host-associated:Mammals:Digestive system:Large intestine:Fecal	ERZ12802904_FASTA	mgnify	ERZ12802904.399-NODE-399-length-72159-cov-9.599786
78270	ERZ12802904_FASTA_CLST_294	11	sanntis	85	9558	NRP	root:Host-associated:Mammals:Digestive system:Large intestine:Fecal	ERZ12802904_FASTA	mgnify	ERZ12802904.5260-NODE-5260-length-9796-cov-12.472949
78274	ERZ12802904_FASTA_CLST_298	10	sanntis	3	3413	Saccharide	root:Host-associated:Mammals:Digestive system:Large intestine:Fecal	ERZ12802904_FASTA	mgnify	ERZ12802904.9442-NODE-9442-length-4999-cov-7.957120
78275	ERZ12802904_FASTA_CLST_299	10	sanntis	2	14624	RiPP	root:Host-associated:Mammals:Digestive system:Large intestine:Fecal	ERZ12802904_FASTA	mgnify	ERZ12802904.898-NODE-898-length-47247-cov-169.865147
78277	ERZ12802904_FASTA_CLST_301	0	sanntis	13938	83777	Saccharide	root:Host-associated:Mammals:Digestive system:Large intestine:Fecal	ERZ12802904_FASTA	mgnify	ERZ12802904.33-NODE-33-length-179255-cov-14.008772
78278	ERZ12802904_FASTA_CLST_302	0	sanntis	148674	158948	RiPP	root:Host-associated:Mammals:Digestive system:Large intestine:Fecal	ERZ12802904_FASTA	mgnify	ERZ12802904.33-NODE-33-length-179255-cov-14.008772
78280	ERZ12802904_FASTA_CLST_304	10	sanntis	2	11923	Polyketide	root:Host-associated:Mammals:Digestive system:Large intestine:Fecal	ERZ12802904_FASTA	mgnify	ERZ12802904.3765-NODE-3765-length-14206-cov-9.135609
78282	ERZ12802904_FASTA_CLST_306	0	sanntis	107901	121369	Polyketide	root:Host-associated:Mammals:Digestive system:Large intestine:Fecal	ERZ12802904_FASTA	mgnify	ERZ12802904.67-NODE-67-length-143594-cov-268.826563
78285	ERZ12802904_FASTA_CLST_309	0	sanntis	16416	41360	Saccharide	root:Host-associated:Mammals:Digestive system:Large intestine:Fecal	ERZ12802904_FASTA	mgnify	ERZ12802904.841-NODE-841-length-48885-cov-283.452038
78286	ERZ12802904_FASTA_CLST_310	0	sanntis	4749	19204	Saccharide	root:Host-associated:Mammals:Digestive system:Large intestine:Fecal	ERZ12802904_FASTA	mgnify	ERZ12802904.2645-NODE-2645-length-20238-cov-52.482683
78287	ERZ12802904_FASTA_CLST_311	10	sanntis	126	16006	NRP	root:Host-associated:Mammals:Digestive system:Large intestine:Fecal	ERZ12802904_FASTA	mgnify	ERZ12802904.2640-NODE-2640-length-20260-cov-8.130314
78289	ERZ12802904_FASTA_CLST_313	0	sanntis	33446	41219	NRP	root:Host-associated:Mammals:Digestive system:Large intestine:Fecal	ERZ12802904_FASTA	mgnify	ERZ12802904.140-NODE-140-length-106441-cov-258.517079
78291	ERZ12802904_FASTA_CLST_315	0	sanntis	230152	241038	Saccharide	root:Host-associated:Mammals:Digestive system:Large intestine:Fecal	ERZ12802904_FASTA	mgnify	ERZ12802904.8-NODE-8-length-276201-cov-20.289390
78292	ERZ12802904_FASTA_CLST_316	0	sanntis	41759	46066	RiPP	root:Host-associated:Mammals:Digestive system:Large intestine:Fecal	ERZ12802904_FASTA	mgnify	ERZ12802904.769-NODE-769-length-51629-cov-10.335518
78294	ERZ13617056_FASTA_CLST_1	0	sanntis	18671	31153	RiPP	root:Host-associated:Animal:Digestive system:Fecal	ERZ13617056_FASTA	mgnify	ERZ13617056.657-NODE-657-length-33692-cov-11.228855
78296	ERZ13617056_FASTA_CLST_3	0	sanntis	4941	10013	NRP	root:Host-associated:Animal:Digestive system:Fecal	ERZ13617056_FASTA	mgnify	ERZ13617056.4143-NODE-4143-length-12999-cov-9.136511
78297	ERZ13617056_FASTA_CLST_4	11	sanntis	1	3284	RiPP	root:Host-associated:Animal:Digestive system:Fecal	ERZ13617056_FASTA	mgnify	ERZ13617056.28911-NODE-28911-length-3286-cov-6.078613
78299	ERZ13617056_FASTA_CLST_6	10	sanntis	581	13525	NRP|Saccharide	root:Host-associated:Animal:Digestive system:Fecal	ERZ13617056_FASTA	mgnify	ERZ13617056.3086-NODE-3086-length-15283-cov-12.608878
78300	ERZ13617056_FASTA_CLST_7	10	sanntis	3	869	Polyketide	root:Host-associated:Animal:Digestive system:Fecal	ERZ13617056_FASTA	mgnify	ERZ13617056.12745-NODE-12745-length-6171-cov-4.896991
78302	ERZ13617056_FASTA_CLST_9	10	sanntis	599	11767	RiPP	root:Host-associated:Animal:Digestive system:Fecal	ERZ13617056_FASTA	mgnify	ERZ13617056.4233-NODE-4233-length-12860-cov-30.042874
78304	ERZ13617056_FASTA_CLST_11	10	sanntis	366	13615	RiPP	root:Host-associated:Animal:Digestive system:Fecal	ERZ13617056_FASTA	mgnify	ERZ13617056.2423-NODE-2423-length-17507-cov-14.647891
78307	ERZ13617056_FASTA_CLST_14	1	sanntis	3686	14470	Saccharide	root:Host-associated:Animal:Digestive system:Fecal	ERZ13617056_FASTA	mgnify	ERZ13617056.3407-NODE-3407-length-14470-cov-8.947693
78308	ERZ13617056_FASTA_CLST_15	0	sanntis	56681	73119	NRP	root:Host-associated:Animal:Digestive system:Fecal	ERZ13617056_FASTA	mgnify	ERZ13617056.75-NODE-75-length-76995-cov-11.790564
78310	ERZ13617056_FASTA_CLST_17	1	sanntis	2510	8641	RiPP	root:Host-associated:Animal:Digestive system:Fecal	ERZ13617056_FASTA	mgnify	ERZ13617056.7867-NODE-7867-length-8642-cov-10.273902
78312	ERZ13617056_FASTA_CLST_19	11	sanntis	112	5222	NRP	root:Host-associated:Animal:Digestive system:Fecal	ERZ13617056_FASTA	mgnify	ERZ13617056.15920-NODE-15920-length-5222-cov-11.988388
78313	ERZ13617056_FASTA_CLST_20	11	sanntis	191	5117	RiPP	root:Host-associated:Animal:Digestive system:Fecal	ERZ13617056_FASTA	mgnify	ERZ13617056.16371-NODE-16371-length-5118-cov-12.833300
78316	ERZ13617056_FASTA_CLST_23	11	sanntis	60	18118	Saccharide	root:Host-associated:Animal:Digestive system:Fecal	ERZ13617056_FASTA	mgnify	ERZ13617056.2230-NODE-2230-length-18417-cov-7.729060
78317	ERZ13617056_FASTA_CLST_24	11	sanntis	2	12774	Other	root:Host-associated:Animal:Digestive system:Fecal	ERZ13617056_FASTA	mgnify	ERZ13617056.4285-NODE-4285-length-12775-cov-6.473035
78319	ERZ13617056_FASTA_CLST_26	11	sanntis	3	11511	Other	root:Host-associated:Animal:Digestive system:Fecal	ERZ13617056_FASTA	mgnify	ERZ13617056.5045-NODE-5045-length-11589-cov-5.495058
78321	ERZ13617056_FASTA_CLST_28	1	sanntis	57059	72009	Other	root:Host-associated:Animal:Digestive system:Fecal	ERZ13617056_FASTA	mgnify	ERZ13617056.98-NODE-98-length-72160-cov-23.298939
78324	ERZ13617056_FASTA_CLST_31	11	sanntis	388	10423	RiPP	root:Host-associated:Animal:Digestive system:Fecal	ERZ13617056_FASTA	mgnify	ERZ13617056.5813-NODE-5813-length-10516-cov-31.010898
78325	ERZ13617056_FASTA_CLST_32	10	sanntis	1	4909	NRP	root:Host-associated:Animal:Digestive system:Fecal	ERZ13617056_FASTA	mgnify	ERZ13617056.8544-NODE-8544-length-8202-cov-5.400884
78326	ERZ13617056_FASTA_CLST_33	10	sanntis	1	25369	Polyketide	root:Host-associated:Animal:Digestive system:Fecal	ERZ13617056_FASTA	mgnify	ERZ13617056.324-NODE-324-length-45135-cov-10.224667
78327	ERZ13617056_FASTA_CLST_34	11	sanntis	3	10390	RiPP	root:Host-associated:Animal:Digestive system:Fecal	ERZ13617056_FASTA	mgnify	ERZ13617056.5871-NODE-5871-length-10457-cov-17.084407
78330	ERZ13617056_FASTA_CLST_37	10	sanntis	858	12766	Saccharide	root:Host-associated:Animal:Digestive system:Fecal	ERZ13617056_FASTA	mgnify	ERZ13617056.2995-NODE-2995-length-15582-cov-8.683390
78332	ERZ13617056_FASTA_CLST_39	0	sanntis	24761	29135	RiPP	root:Host-associated:Animal:Digestive system:Fecal	ERZ13617056_FASTA	mgnify	ERZ13617056.498-NODE-498-length-38034-cov-12.136997
78335	ERZ13617056_FASTA_CLST_42	10	sanntis	2	16092	Saccharide	root:Host-associated:Animal:Digestive system:Fecal	ERZ13617056_FASTA	mgnify	ERZ13617056.1007-NODE-1007-length-27737-cov-13.177841
78337	ERZ13617056_FASTA_CLST_44	11	sanntis	98	9091	Polyketide	root:Host-associated:Animal:Digestive system:Fecal	ERZ13617056_FASTA	mgnify	ERZ13617056.6925-NODE-6925-length-9425-cov-11.130203
78339	ERZ13617056_FASTA_CLST_46	10	sanntis	2	3892	RiPP	root:Host-associated:Animal:Digestive system:Fecal	ERZ13617056_FASTA	mgnify	ERZ13617056.22741-NODE-22741-length-3970-cov-5.322350
78341	ERZ13617056_FASTA_CLST_48	11	sanntis	36	3253	RiPP	root:Host-associated:Animal:Digestive system:Fecal	ERZ13617056_FASTA	mgnify	ERZ13617056.29290-NODE-29290-length-3253-cov-3.389931
78342	ERZ13617056_FASTA_CLST_49	11	sanntis	3	7313	RiPP	root:Host-associated:Animal:Digestive system:Fecal	ERZ13617056_FASTA	mgnify	ERZ13617056.10064-NODE-10064-length-7313-cov-14.513089
78343	ERZ13617056_FASTA_CLST_50	10	sanntis	864	8170	Saccharide	root:Host-associated:Animal:Digestive system:Fecal	ERZ13617056_FASTA	mgnify	ERZ13617056.6018-NODE-6018-length-10301-cov-10.317783
78344	ERZ13617056_FASTA_CLST_51	11	sanntis	345	5863	RiPP	root:Host-associated:Animal:Digestive system:Fecal	ERZ13617056_FASTA	mgnify	ERZ13617056.13683-NODE-13683-length-5863-cov-4.176997
78345	ERZ13617056_FASTA_CLST_52	0	sanntis	37756	44683	Saccharide	root:Host-associated:Animal:Digestive system:Fecal	ERZ13617056_FASTA	mgnify	ERZ13617056.303-NODE-303-length-46695-cov-23.390459
78346	ERZ13617056_FASTA_CLST_53	11	sanntis	2	8481	Polyketide	root:Host-associated:Animal:Digestive system:Fecal	ERZ13617056_FASTA	mgnify	ERZ13617056.8099-NODE-8099-length-8483-cov-60.220812
78348	ERZ13617056_FASTA_CLST_55	11	sanntis	1	6174	Polyketide	root:Host-associated:Animal:Digestive system:Fecal	ERZ13617056_FASTA	mgnify	ERZ13617056.12723-NODE-12723-length-6176-cov-10.874367
78349	ERZ13617056_FASTA_CLST_56	11	sanntis	2	7132	RiPP	root:Host-associated:Animal:Digestive system:Fecal	ERZ13617056_FASTA	mgnify	ERZ13617056.10358-NODE-10358-length-7188-cov-4.018365
78351	ERZ13617056_FASTA_CLST_58	1	sanntis	27989	50386	NRP	root:Host-associated:Animal:Digestive system:Fecal	ERZ13617056_FASTA	mgnify	ERZ13617056.241-NODE-241-length-50605-cov-8.533037
78353	ERZ13617056_FASTA_CLST_60	10	sanntis	102	2694	RiPP	root:Host-associated:Animal:Digestive system:Fecal	ERZ13617056_FASTA	mgnify	ERZ13617056.30184-NODE-30184-length-3177-cov-26.302691
78354	ERZ13617056_FASTA_CLST_61	0	sanntis	12833	23457	RiPP	root:Host-associated:Animal:Digestive system:Fecal	ERZ13617056_FASTA	mgnify	ERZ13617056.1246-NODE-1246-length-25206-cov-7.840165
78357	ERZ13617056_FASTA_CLST_64	11	sanntis	1	4592	RiPP	root:Host-associated:Animal:Digestive system:Fecal	ERZ13617056_FASTA	mgnify	ERZ13617056.18537-NODE-18537-length-4660-cov-6.077959
78359	ERZ13617056_FASTA_CLST_66	0	sanntis	11428	33847	Other	root:Host-associated:Animal:Digestive system:Fecal	ERZ13617056_FASTA	mgnify	ERZ13617056.317-NODE-317-length-45497-cov-7.696426
78361	ERZ13617056_FASTA_CLST_68	10	sanntis	3	4498	Saccharide	root:Host-associated:Animal:Digestive system:Fecal	ERZ13617056_FASTA	mgnify	ERZ13617056.15514-NODE-15514-length-5333-cov-2.797651
78362	ERZ13617056_FASTA_CLST_69	10	sanntis	3	5419	Saccharide	root:Host-associated:Animal:Digestive system:Fecal	ERZ13617056_FASTA	mgnify	ERZ13617056.1100-NODE-1100-length-26651-cov-20.746578
78364	ERZ13617056_FASTA_CLST_71	0	sanntis	22798	27389	Polyketide	root:Host-associated:Animal:Digestive system:Fecal	ERZ13617056_FASTA	mgnify	ERZ13617056.318-NODE-318-length-45485-cov-10.251684
78366	ERZ13617056_FASTA_CLST_73	1	sanntis	6030	13255	Other	root:Host-associated:Animal:Digestive system:Fecal	ERZ13617056_FASTA	mgnify	ERZ13617056.4002-NODE-4002-length-13255-cov-8.891212
78368	ERZ13617056_FASTA_CLST_75	11	sanntis	2	11229	NRP|Saccharide	root:Host-associated:Animal:Digestive system:Fecal	ERZ13617056_FASTA	mgnify	ERZ13617056.5281-NODE-5281-length-11230-cov-8.740761
78369	ERZ13617056_FASTA_CLST_76	10	sanntis	3	4274	RiPP	root:Host-associated:Animal:Digestive system:Fecal	ERZ13617056_FASTA	mgnify	ERZ13617056.10975-NODE-10975-length-6895-cov-8.880994
78371	ERZ13617056_FASTA_CLST_78	11	sanntis	1	8319	RiPP	root:Host-associated:Animal:Digestive system:Fecal	ERZ13617056_FASTA	mgnify	ERZ13617056.7406-NODE-7406-length-9025-cov-7.757525
78372	ERZ13617056_FASTA_CLST_79	10	sanntis	101	5643	NRP|Saccharide	root:Host-associated:Animal:Digestive system:Fecal	ERZ13617056_FASTA	mgnify	ERZ13617056.8675-NODE-8675-length-8107-cov-5.005589
78376	ERZ13617056_FASTA_CLST_83	10	sanntis	104	2815	Saccharide	root:Host-associated:Animal:Digestive system:Fecal	ERZ13617056_FASTA	mgnify	ERZ13617056.29596-NODE-29596-length-3225-cov-7.080126
78377	ERZ13617056_FASTA_CLST_84	1	sanntis	5269	9104	RiPP	root:Host-associated:Animal:Digestive system:Fecal	ERZ13617056_FASTA	mgnify	ERZ13617056.7227-NODE-7227-length-9178-cov-8.748986
78378	ERZ13617056_FASTA_CLST_85	10	sanntis	2	4027	NRP	root:Host-associated:Animal:Digestive system:Fecal	ERZ13617056_FASTA	mgnify	ERZ13617056.15757-NODE-15757-length-5270-cov-3.057526
78379	ERZ13617056_FASTA_CLST_86	11	sanntis	2	8306	RiPP	root:Host-associated:Animal:Digestive system:Fecal	ERZ13617056_FASTA	mgnify	ERZ13617056.8304-NODE-8304-length-8351-cov-14.577869
78380	ERZ13617056_FASTA_CLST_87	11	sanntis	2	9537	RiPP	root:Host-associated:Animal:Digestive system:Fecal	ERZ13617056_FASTA	mgnify	ERZ13617056.6801-NODE-6801-length-9539-cov-24.505167
78381	ERZ13617056_FASTA_CLST_88	11	sanntis	112	3080	NRP	root:Host-associated:Animal:Digestive system:Fecal	ERZ13617056_FASTA	mgnify	ERZ13617056.31353-NODE-31353-length-3082-cov-3.248100
78383	ERZ13617056_FASTA_CLST_90	10	sanntis	2	8478	Other	root:Host-associated:Animal:Digestive system:Fecal	ERZ13617056_FASTA	mgnify	ERZ13617056.6643-NODE-6643-length-9682-cov-4.009764
78384	ERZ13617056_FASTA_CLST_91	0	sanntis	9406	13956	Other	root:Host-associated:Animal:Digestive system:Fecal	ERZ13617056_FASTA	mgnify	ERZ13617056.205-NODE-205-length-53598-cov-19.157929
78386	ERZ13617056_FASTA_CLST_93	10	sanntis	58	6192	Saccharide	root:Host-associated:Animal:Digestive system:Fecal	ERZ13617056_FASTA	mgnify	ERZ13617056.9793-NODE-9793-length-7457-cov-5.857606
78388	ERZ13617056_FASTA_CLST_95	10	sanntis	394	15708	RiPP	root:Host-associated:Animal:Digestive system:Fecal	ERZ13617056_FASTA	mgnify	ERZ13617056.1860-NODE-1860-length-20326-cov-29.801884
78389	ERZ13617056_FASTA_CLST_96	11	sanntis	3	4851	NRP	root:Host-associated:Animal:Digestive system:Fecal	ERZ13617056_FASTA	mgnify	ERZ13617056.17466-NODE-17466-length-4879-cov-5.177032
78390	ERZ13617056_FASTA_CLST_97	0	sanntis	7459	19373	RiPP	root:Host-associated:Animal:Digestive system:Fecal	ERZ13617056_FASTA	mgnify	ERZ13617056.1420-NODE-1420-length-23525-cov-48.608479
78391	ERZ13617056_FASTA_CLST_98	10	sanntis	101	5090	RiPP	root:Host-associated:Animal:Digestive system:Fecal	ERZ13617056_FASTA	mgnify	ERZ13617056.11422-NODE-11422-length-6699-cov-8.255719
78392	ERZ13617056_FASTA_CLST_99	10	sanntis	1	9195	Saccharide	root:Host-associated:Animal:Digestive system:Fecal	ERZ13617056_FASTA	mgnify	ERZ13617056.5992-NODE-5992-length-10332-cov-12.315364
78397	ERZ13617056_FASTA_CLST_104	11	sanntis	1	25219	Saccharide	root:Host-associated:Animal:Digestive system:Fecal	ERZ13617056_FASTA	mgnify	ERZ13617056.1243-NODE-1243-length-25219-cov-63.329479
78399	ERZ13617056_FASTA_CLST_106	10	sanntis	19	4160	Saccharide	root:Host-associated:Animal:Digestive system:Fecal	ERZ13617056_FASTA	mgnify	ERZ13617056.13904-NODE-13904-length-5801-cov-6.449530
78401	ERZ13617056_FASTA_CLST_108	11	sanntis	116	18731	Saccharide	root:Host-associated:Animal:Digestive system:Fecal	ERZ13617056_FASTA	mgnify	ERZ13617056.2114-NODE-2114-length-18961-cov-8.302920
78402	ERZ13617056_FASTA_CLST_109	1	sanntis	1847	6582	NRP	root:Host-associated:Animal:Digestive system:Fecal	ERZ13617056_FASTA	mgnify	ERZ13617056.11701-NODE-11701-length-6583-cov-7.680300
78404	ERZ13617056_FASTA_CLST_111	0	sanntis	4122	6479	RiPP	root:Host-associated:Animal:Digestive system:Fecal	ERZ13617056_FASTA	mgnify	ERZ13617056.10635-NODE-10635-length-7056-cov-19.445365
78405	ERZ13617056_FASTA_CLST_112	11	sanntis	413	10728	Other	root:Host-associated:Animal:Digestive system:Fecal	ERZ13617056_FASTA	mgnify	ERZ13617056.5330-NODE-5330-length-11171-cov-107.523840
78407	ERZ13617056_FASTA_CLST_114	10	sanntis	201	7316	RiPP	root:Host-associated:Animal:Digestive system:Fecal	ERZ13617056_FASTA	mgnify	ERZ13617056.9491-NODE-9491-length-7618-cov-35.909427
78410	ERZ13617056_FASTA_CLST_117	10	sanntis	1	8091	Other	root:Host-associated:Animal:Digestive system:Fecal	ERZ13617056_FASTA	mgnify	ERZ13617056.8164-NODE-8164-length-8443-cov-25.258107
78411	ERZ13617056_FASTA_CLST_118	11	sanntis	2	5053	NRP	root:Host-associated:Animal:Digestive system:Fecal	ERZ13617056_FASTA	mgnify	ERZ13617056.16449-NODE-16449-length-5101-cov-3.704122
78413	ERZ13617056_FASTA_CLST_120	10	sanntis	3	3899	Polyketide	root:Host-associated:Animal:Digestive system:Fecal	ERZ13617056_FASTA	mgnify	ERZ13617056.17150-NODE-17150-length-4950-cov-3.993258
78414	ERZ13617056_FASTA_CLST_121	1	sanntis	13380	20975	Saccharide	root:Host-associated:Animal:Digestive system:Fecal	ERZ13617056_FASTA	mgnify	ERZ13617056.1761-NODE-1761-length-20975-cov-6.329828
78415	ERZ13617056_FASTA_CLST_122	0	sanntis	71335	80901	Saccharide	root:Host-associated:Animal:Digestive system:Fecal	ERZ13617056_FASTA	mgnify	ERZ13617056.10-NODE-10-length-141392-cov-23.202672
78416	ERZ13617056_FASTA_CLST_123	1	sanntis	10004	30597	Other	root:Host-associated:Animal:Digestive system:Fecal	ERZ13617056_FASTA	mgnify	ERZ13617056.806-NODE-806-length-30664-cov-26.958150
78419	ERZ13617056_FASTA_CLST_126	11	sanntis	86	8888	Saccharide	root:Host-associated:Animal:Digestive system:Fecal	ERZ13617056_FASTA	mgnify	ERZ13617056.7571-NODE-7571-length-8888-cov-50.598777
78420	ERZ13617056_FASTA_CLST_127	1	sanntis	7970	13008	NRP	root:Host-associated:Animal:Digestive system:Fecal	ERZ13617056_FASTA	mgnify	ERZ13617056.4135-NODE-4135-length-13008-cov-8.730950
78424	ERZ13617056_FASTA_CLST_131	11	sanntis	2	3260	NRP|Saccharide	root:Host-associated:Animal:Digestive system:Fecal	ERZ13617056_FASTA	mgnify	ERZ13617056.29181-NODE-29181-length-3262-cov-2.925164
78425	ERZ13617056_FASTA_CLST_132	11	sanntis	1	3357	Polyketide	root:Host-associated:Animal:Digestive system:Fecal	ERZ13617056_FASTA	mgnify	ERZ13617056.28136-NODE-28136-length-3359-cov-11.474879
78426	ERZ13617056_FASTA_CLST_133	11	sanntis	1	4565	Polyketide	root:Host-associated:Animal:Digestive system:Fecal	ERZ13617056_FASTA	mgnify	ERZ13617056.18619-NODE-18619-length-4645-cov-5.361220
78427	ERZ13617056_FASTA_CLST_134	11	sanntis	3	7229	RiPP	root:Host-associated:Animal:Digestive system:Fecal	ERZ13617056_FASTA	mgnify	ERZ13617056.10198-NODE-10198-length-7255-cov-4.040000
78428	ERZ13617056_FASTA_CLST_135	11	sanntis	271	7027	RiPP	root:Host-associated:Animal:Digestive system:Fecal	ERZ13617056_FASTA	mgnify	ERZ13617056.10687-NODE-10687-length-7027-cov-9.436173
78432	ERZ13617056_FASTA_CLST_139	10	sanntis	3	4479	Polyketide	root:Host-associated:Animal:Digestive system:Fecal	ERZ13617056_FASTA	mgnify	ERZ13617056.16859-NODE-16859-length-5012-cov-5.979827
78433	ERZ13617056_FASTA_CLST_140	11	sanntis	532	4613	Polyketide	root:Host-associated:Animal:Digestive system:Fecal	ERZ13617056_FASTA	mgnify	ERZ13617056.18755-NODE-18755-length-4614-cov-10.429699
78434	ERZ13617056_FASTA_CLST_141	0	sanntis	11187	16028	Polyketide	root:Host-associated:Animal:Digestive system:Fecal	ERZ13617056_FASTA	mgnify	ERZ13617056.197-NODE-197-length-54636-cov-23.209267
78435	ERZ13617056_FASTA_CLST_142	11	sanntis	1	11223	Other	root:Host-associated:Animal:Digestive system:Fecal	ERZ13617056_FASTA	mgnify	ERZ13617056.5287-NODE-5287-length-11223-cov-5.102167
78436	ERZ13617056_FASTA_CLST_143	10	sanntis	157	15289	Polyketide	root:Host-associated:Animal:Digestive system:Fecal	ERZ13617056_FASTA	mgnify	ERZ13617056.1679-NODE-1679-length-21481-cov-18.552973
78439	ERZ13617056_FASTA_CLST_146	1	sanntis	32295	37511	RiPP	root:Host-associated:Animal:Digestive system:Fecal	ERZ13617056_FASTA	mgnify	ERZ13617056.496-NODE-496-length-38048-cov-6.762035
78443	ERZ13617056_FASTA_CLST_150	10	sanntis	101	3968	RiPP	root:Host-associated:Animal:Digestive system:Fecal	ERZ13617056_FASTA	mgnify	ERZ13617056.20969-NODE-20969-length-4232-cov-14.276993
78444	ERZ13617056_FASTA_CLST_151	11	sanntis	3	9961	Other	root:Host-associated:Animal:Digestive system:Fecal	ERZ13617056_FASTA	mgnify	ERZ13617056.6365-NODE-6365-length-9962-cov-13.781367
78445	ERZ13617056_FASTA_CLST_152	11	sanntis	2	3450	NRP|Saccharide	root:Host-associated:Animal:Digestive system:Fecal	ERZ13617056_FASTA	mgnify	ERZ13617056.27212-NODE-27212-length-3452-cov-3.051810
78446	ERZ13617056_FASTA_CLST_153	11	sanntis	1	3626	RiPP	root:Host-associated:Animal:Digestive system:Fecal	ERZ13617056_FASTA	mgnify	ERZ13617056.24803-NODE-24803-length-3703-cov-4.102522
78448	ERZ13617056_FASTA_CLST_155	10	sanntis	347	31211	Other	root:Host-associated:Animal:Digestive system:Fecal	ERZ13617056_FASTA	mgnify	ERZ13617056.647-NODE-647-length-34034-cov-17.944731
78452	ERZ13617056_FASTA_CLST_159	11	sanntis	44	6005	Polyketide	root:Host-associated:Animal:Digestive system:Fecal	ERZ13617056_FASTA	mgnify	ERZ13617056.13248-NODE-13248-length-6005-cov-4.152941
78454	ERZ13617056_FASTA_CLST_161	0	sanntis	11411	14308	Polyketide	root:Host-associated:Animal:Digestive system:Fecal	ERZ13617056_FASTA	mgnify	ERZ13617056.420-NODE-420-length-40622-cov-7.119605
78455	ERZ13617056_FASTA_CLST_162	1	sanntis	12802	26848	Other	root:Host-associated:Animal:Digestive system:Fecal	ERZ13617056_FASTA	mgnify	ERZ13617056.1061-NODE-1061-length-27130-cov-64.907775
78457	ERZ13617056_FASTA_CLST_164	10	sanntis	1	36449	Saccharide	root:Host-associated:Animal:Digestive system:Fecal	ERZ13617056_FASTA	mgnify	ERZ13617056.128-NODE-128-length-65635-cov-17.670052
78458	ERZ13617056_FASTA_CLST_165	11	sanntis	3	3853	RiPP	root:Host-associated:Animal:Digestive system:Fecal	ERZ13617056_FASTA	mgnify	ERZ13617056.23623-NODE-23623-length-3853-cov-4.216693
78460	ERZ13617056_FASTA_CLST_167	11	sanntis	92	14626	Other	root:Host-associated:Animal:Digestive system:Fecal	ERZ13617056_FASTA	mgnify	ERZ13617056.3239-NODE-3239-length-14927-cov-13.267415
78461	ERZ13617056_FASTA_CLST_168	1	sanntis	15858	17512	Terpene	root:Host-associated:Animal:Digestive system:Fecal	ERZ13617056_FASTA	mgnify	ERZ13617056.2419-NODE-2419-length-17514-cov-6.541154
78463	ERZ13617056_FASTA_CLST_170	0	sanntis	4092	18790	Saccharide	root:Host-associated:Animal:Digestive system:Fecal	ERZ13617056_FASTA	mgnify	ERZ13617056.480-NODE-480-length-38551-cov-35.296758
78464	ERZ13617056_FASTA_CLST_171	0	sanntis	41307	57844	Polyketide	root:Host-associated:Animal:Digestive system:Fecal	ERZ13617056_FASTA	mgnify	ERZ13617056.96-NODE-96-length-72800-cov-11.398955
78465	ERZ13617056_FASTA_CLST_172	11	sanntis	3	3175	Polyketide	root:Host-associated:Animal:Digestive system:Fecal	ERZ13617056_FASTA	mgnify	ERZ13617056.30201-NODE-30201-length-3176-cov-3.781160
78467	ERZ13617056_FASTA_CLST_174	11	sanntis	1	9205	Other	root:Host-associated:Animal:Digestive system:Fecal	ERZ13617056_FASTA	mgnify	ERZ13617056.7106-NODE-7106-length-9268-cov-5.240747
78469	ERZ13617056_FASTA_CLST_176	11	sanntis	3	14228	Other	root:Host-associated:Animal:Digestive system:Fecal	ERZ13617056_FASTA	mgnify	ERZ13617056.3430-NODE-3430-length-14413-cov-99.261318
78471	ERZ13617056_FASTA_CLST_178	11	sanntis	3	7585	Other	root:Host-associated:Animal:Digestive system:Fecal	ERZ13617056_FASTA	mgnify	ERZ13617056.9540-NODE-9540-length-7585-cov-4.246746
78472	ERZ13617056_FASTA_CLST_179	10	sanntis	1	3288	RiPP	root:Host-associated:Animal:Digestive system:Fecal	ERZ13617056_FASTA	mgnify	ERZ13617056.26851-NODE-26851-length-3488-cov-61.076027
78473	ERZ13617056_FASTA_CLST_180	10	sanntis	3	8044	RiPP	root:Host-associated:Animal:Digestive system:Fecal	ERZ13617056_FASTA	mgnify	ERZ13617056.7708-NODE-7708-length-8776-cov-32.331384
78474	ERZ13617056_FASTA_CLST_181	10	sanntis	3	4366	Polyketide	root:Host-associated:Animal:Digestive system:Fecal	ERZ13617056_FASTA	mgnify	ERZ13617056.19136-NODE-19136-length-4547-cov-5.992208
78475	ERZ13617056_FASTA_CLST_182	0	sanntis	32961	50369	Saccharide	root:Host-associated:Animal:Digestive system:Fecal	ERZ13617056_FASTA	mgnify	ERZ13617056.177-NODE-177-length-57356-cov-46.179787
78481	ERZ13617056_FASTA_CLST_188	10	sanntis	309	18402	Saccharide	root:Host-associated:Animal:Digestive system:Fecal	ERZ13617056_FASTA	mgnify	ERZ13617056.1866-NODE-1866-length-20302-cov-26.588532
78482	ERZ13617056_FASTA_CLST_189	10	sanntis	635	10305	NRP|Saccharide	root:Host-associated:Animal:Digestive system:Fecal	ERZ13617056_FASTA	mgnify	ERZ13617056.1723-NODE-1723-length-21209-cov-16.746715
78484	ERZ13617056_FASTA_CLST_191	11	sanntis	1	12615	Saccharide	root:Host-associated:Animal:Digestive system:Fecal	ERZ13617056_FASTA	mgnify	ERZ13617056.4371-NODE-4371-length-12617-cov-7.491164
78485	ERZ13617056_FASTA_CLST_192	0	sanntis	5910	8429	NRP	root:Host-associated:Animal:Digestive system:Fecal	ERZ13617056_FASTA	mgnify	ERZ13617056.5118-NODE-5118-length-11462-cov-16.449461
78488	ERZ13617056_FASTA_CLST_195	11	sanntis	234	18287	Saccharide	root:Host-associated:Animal:Digestive system:Fecal	ERZ13617056_FASTA	mgnify	ERZ13617056.2257-NODE-2257-length-18289-cov-23.149775
78490	ERZ13617056_FASTA_CLST_197	10	sanntis	2	29844	Alkaloid	root:Host-associated:Animal:Digestive system:Fecal	ERZ13617056_FASTA	mgnify	ERZ13617056.36-NODE-36-length-96388-cov-8.492708
78491	ERZ13617056_FASTA_CLST_198	0	sanntis	34934	39608	RiPP	root:Host-associated:Animal:Digestive system:Fecal	ERZ13617056_FASTA	mgnify	ERZ13617056.36-NODE-36-length-96388-cov-8.492708
78494	ERZ13617056_FASTA_CLST_201	10	sanntis	3	6403	Polyketide	root:Host-associated:Animal:Digestive system:Fecal	ERZ13617056_FASTA	mgnify	ERZ13617056.9968-NODE-9968-length-7361-cov-4.926088
78496	ERZ13617056_FASTA_CLST_203	11	sanntis	2	5599	Saccharide	root:Host-associated:Animal:Digestive system:Fecal	ERZ13617056_FASTA	mgnify	ERZ13617056.14332-NODE-14332-length-5670-cov-57.461621
78497	ERZ13617056_FASTA_CLST_204	10	sanntis	1	2902	NRP	root:Host-associated:Animal:Digestive system:Fecal	ERZ13617056_FASTA	mgnify	ERZ13617056.29911-NODE-29911-length-3199-cov-3.532443
78504	ERZ13617056_FASTA_CLST_211	11	sanntis	2	6759	RiPP	root:Host-associated:Animal:Digestive system:Fecal	ERZ13617056_FASTA	mgnify	ERZ13617056.10993-NODE-10993-length-6889-cov-9.937518
78505	ERZ13617056_FASTA_CLST_212	10	sanntis	171	4339	Other	root:Host-associated:Animal:Digestive system:Fecal	ERZ13617056_FASTA	mgnify	ERZ13617056.17101-NODE-17101-length-4961-cov-8.539543
78506	ERZ13617056_FASTA_CLST_213	10	sanntis	538	2624	Polyketide	root:Host-associated:Animal:Digestive system:Fecal	ERZ13617056_FASTA	mgnify	ERZ13617056.30337-NODE-30337-length-3164-cov-4.291090
78508	ERZ13617056_FASTA_CLST_215	11	sanntis	3	12907	Saccharide	root:Host-associated:Animal:Digestive system:Fecal	ERZ13617056_FASTA	mgnify	ERZ13617056.4209-NODE-4209-length-12907-cov-18.861033
78509	ERZ13617056_FASTA_CLST_216	11	sanntis	78	4404	RiPP	root:Host-associated:Animal:Digestive system:Fecal	ERZ13617056_FASTA	mgnify	ERZ13617056.19945-NODE-19945-length-4405-cov-3.687816
78510	ERZ13617056_FASTA_CLST_217	10	sanntis	60	8196	Saccharide	root:Host-associated:Animal:Digestive system:Fecal	ERZ13617056_FASTA	mgnify	ERZ13617056.7786-NODE-7786-length-8713-cov-20.055556
78513	ERZ13617056_FASTA_CLST_220	11	sanntis	1	6511	RiPP	root:Host-associated:Animal:Digestive system:Fecal	ERZ13617056_FASTA	mgnify	ERZ13617056.11809-NODE-11809-length-6535-cov-10.476698
78516	ERZ13617056_FASTA_CLST_223	0	sanntis	5888	8879	NRP	root:Host-associated:Animal:Digestive system:Fecal	ERZ13617056_FASTA	mgnify	ERZ13617056.6526-NODE-6526-length-9801-cov-9.347425
78519	ERZ13617056_FASTA_CLST_226	10	sanntis	1	10067	NRP	root:Host-associated:Animal:Digestive system:Fecal	ERZ13617056_FASTA	mgnify	ERZ13617056.5312-NODE-5312-length-11187-cov-5.658552
78524	ERZ13617056_FASTA_CLST_231	11	sanntis	3	7109	NRP	root:Host-associated:Animal:Digestive system:Fecal	ERZ13617056_FASTA	mgnify	ERZ13617056.10527-NODE-10527-length-7109-cov-7.559399
78525	ERZ13617056_FASTA_CLST_232	10	sanntis	113	5810	RiPP	root:Host-associated:Animal:Digestive system:Fecal	ERZ13617056_FASTA	mgnify	ERZ13617056.10843-NODE-10843-length-6948-cov-9.776150
78526	ERZ13617056_FASTA_CLST_233	11	sanntis	1	7491	Polyketide	root:Host-associated:Animal:Digestive system:Fecal	ERZ13617056_FASTA	mgnify	ERZ13617056.9730-NODE-9730-length-7491-cov-4.194728
78529	ERZ13617056_FASTA_CLST_236	10	sanntis	111	5254	Polyketide	root:Host-associated:Animal:Digestive system:Fecal	ERZ13617056_FASTA	mgnify	ERZ13617056.9174-NODE-9174-length-7791-cov-6.793692
78530	ERZ13617056_FASTA_CLST_237	10	sanntis	314	20401	Other	root:Host-associated:Animal:Digestive system:Fecal	ERZ13617056_FASTA	mgnify	ERZ13617056.1166-NODE-1166-length-26078-cov-23.959382
78532	ERZ13617056_FASTA_CLST_239	11	sanntis	3	7387	Saccharide	root:Host-associated:Animal:Digestive system:Fecal	ERZ13617056_FASTA	mgnify	ERZ13617056.9916-NODE-9916-length-7387-cov-52.415303
78534	ERZ13617056_FASTA_CLST_241	10	sanntis	1	9861	RiPP	root:Host-associated:Animal:Digestive system:Fecal	ERZ13617056_FASTA	mgnify	ERZ13617056.909-NODE-909-length-29135-cov-5.632909
78539	ERZ13617056_FASTA_CLST_246	10	sanntis	2	11622	RiPP	root:Host-associated:Animal:Digestive system:Fecal	ERZ13617056_FASTA	mgnify	ERZ13617056.4024-NODE-4024-length-13216-cov-27.858293
78541	ERZ13617056_FASTA_CLST_248	11	sanntis	4	5633	RiPP	root:Host-associated:Animal:Digestive system:Fecal	ERZ13617056_FASTA	mgnify	ERZ13617056.13647-NODE-13647-length-5873-cov-28.512719
78543	ERZ13617056_FASTA_CLST_250	10	sanntis	26	20478	Other	root:Host-associated:Animal:Digestive system:Fecal	ERZ13617056_FASTA	mgnify	ERZ13617056.315-NODE-315-length-45657-cov-19.870664
78545	ERZ13617056_FASTA_CLST_252	11	sanntis	3	10792	Saccharide	root:Host-associated:Animal:Digestive system:Fecal	ERZ13617056_FASTA	mgnify	ERZ13617056.5609-NODE-5609-length-10794-cov-42.566999
78546	ERZ13617056_FASTA_CLST_253	11	sanntis	2	5561	Polyketide	root:Host-associated:Animal:Digestive system:Fecal	ERZ13617056_FASTA	mgnify	ERZ13617056.14414-NODE-14414-length-5638-cov-4.204729
78548	ERZ13617056_FASTA_CLST_255	11	sanntis	1	23628	Saccharide	root:Host-associated:Animal:Digestive system:Fecal	ERZ13617056_FASTA	mgnify	ERZ13617056.1404-NODE-1404-length-23628-cov-14.148433
78549	ERZ13617056_FASTA_CLST_256	11	sanntis	1	4515	NRP	root:Host-associated:Animal:Digestive system:Fecal	ERZ13617056_FASTA	mgnify	ERZ13617056.19328-NODE-19328-length-4516-cov-3.601435
78550	ERZ13617056_FASTA_CLST_257	10	sanntis	2	4147	NRP	root:Host-associated:Animal:Digestive system:Fecal	ERZ13617056_FASTA	mgnify	ERZ13617056.18111-NODE-18111-length-4745-cov-10.365458
78554	ERZ13617056_FASTA_CLST_261	11	sanntis	3	6230	Saccharide	root:Host-associated:Animal:Digestive system:Fecal	ERZ13617056_FASTA	mgnify	ERZ13617056.11433-NODE-11433-length-6689-cov-6.932620
78556	ERZ13617056_FASTA_CLST_263	1	sanntis	6872	14306	NRP	root:Host-associated:Animal:Digestive system:Fecal	ERZ13617056_FASTA	mgnify	ERZ13617056.3475-NODE-3475-length-14308-cov-11.238827
78558	ERZ13617056_FASTA_CLST_265	10	sanntis	173	14970	Polyketide	root:Host-associated:Animal:Digestive system:Fecal	ERZ13617056_FASTA	mgnify	ERZ13617056.2678-NODE-2678-length-16639-cov-13.984805
78560	ERZ13617056_FASTA_CLST_267	1	sanntis	2875	33135	Saccharide	root:Host-associated:Animal:Digestive system:Fecal	ERZ13617056_FASTA	mgnify	ERZ13617056.685-NODE-685-length-33135-cov-8.606620
78561	ERZ13617056_FASTA_CLST_268	10	sanntis	3	24772	Saccharide	root:Host-associated:Animal:Digestive system:Fecal	ERZ13617056_FASTA	mgnify	ERZ13617056.284-NODE-284-length-47781-cov-30.354796
78563	ERZ13617056_FASTA_CLST_270	11	sanntis	3	40380	NRP|Polyketide	root:Host-associated:Animal:Digestive system:Fecal	ERZ13617056_FASTA	mgnify	ERZ13617056.430-NODE-430-length-40382-cov-8.279118
78566	ERZ13617056_FASTA_CLST_273	10	sanntis	436	11651	RiPP	root:Host-associated:Animal:Digestive system:Fecal	ERZ13617056_FASTA	mgnify	ERZ13617056.3572-NODE-3572-length-14123-cov-7.276727
78569	ERZ13617056_FASTA_CLST_276	10	sanntis	253	10832	Polyketide	root:Host-associated:Animal:Digestive system:Fecal	ERZ13617056_FASTA	mgnify	ERZ13617056.5491-NODE-5491-length-10948-cov-22.320665
78573	ERZ13617056_FASTA_CLST_280	0	sanntis	33558	64198	Other	root:Host-associated:Animal:Digestive system:Fecal	ERZ13617056_FASTA	mgnify	ERZ13617056.42-NODE-42-length-90398-cov-9.049965
78575	ERZ13617056_FASTA_CLST_282	11	sanntis	38	18769	Saccharide	root:Host-associated:Animal:Digestive system:Fecal	ERZ13617056_FASTA	mgnify	ERZ13617056.2151-NODE-2151-length-18771-cov-12.447532
78576	ERZ13617056_FASTA_CLST_283	10	sanntis	2	4754	Other	root:Host-associated:Animal:Digestive system:Fecal	ERZ13617056_FASTA	mgnify	ERZ13617056.482-NODE-482-length-38539-cov-6.821640
78577	ERZ13617056_FASTA_CLST_284	0	sanntis	19550	24767	RiPP	root:Host-associated:Animal:Digestive system:Fecal	ERZ13617056_FASTA	mgnify	ERZ13617056.1085-NODE-1085-length-26848-cov-10.962416
78580	ERZ13617056_FASTA_CLST_287	11	sanntis	188	15196	Other	root:Host-associated:Animal:Digestive system:Fecal	ERZ13617056_FASTA	mgnify	ERZ13617056.3042-NODE-3042-length-15413-cov-6.795807
78583	ERZ13617056_FASTA_CLST_290	11	sanntis	2	7924	Saccharide	root:Host-associated:Animal:Digestive system:Fecal	ERZ13617056_FASTA	mgnify	ERZ13617056.8654-NODE-8654-length-8124-cov-10.433635
78586	ERZ13617056_FASTA_CLST_293	11	sanntis	2	3141	RiPP	root:Host-associated:Animal:Digestive system:Fecal	ERZ13617056_FASTA	mgnify	ERZ13617056.30583-NODE-30583-length-3142-cov-3.601879
78587	ERZ13617056_FASTA_CLST_294	11	sanntis	2	3367	Polyketide	root:Host-associated:Animal:Digestive system:Fecal	ERZ13617056_FASTA	mgnify	ERZ13617056.28047-NODE-28047-length-3367-cov-3.331522
78589	ERZ13617056_FASTA_CLST_296	1	sanntis	6864	11909	RiPP	root:Host-associated:Animal:Digestive system:Fecal	ERZ13617056_FASTA	mgnify	ERZ13617056.4824-NODE-4824-length-11911-cov-8.044872
78590	ERZ13617056_FASTA_CLST_297	11	sanntis	144	6941	Polyketide	root:Host-associated:Animal:Digestive system:Fecal	ERZ13617056_FASTA	mgnify	ERZ13617056.10868-NODE-10868-length-6942-cov-5.070713
78591	ERZ13617056_FASTA_CLST_298	11	sanntis	1	3328	Other	root:Host-associated:Animal:Digestive system:Fecal	ERZ13617056_FASTA	mgnify	ERZ13617056.28442-NODE-28442-length-3330-cov-4.173435
78595	ERZ13617056_FASTA_CLST_302	10	sanntis	71	14829	Other	root:Host-associated:Animal:Digestive system:Fecal	ERZ13617056_FASTA	mgnify	ERZ13617056.2769-NODE-2769-length-16308-cov-6.485572
78596	ERZ13617056_FASTA_CLST_303	10	sanntis	3	6667	Saccharide	root:Host-associated:Animal:Digestive system:Fecal	ERZ13617056_FASTA	mgnify	ERZ13617056.11007-NODE-11007-length-6883-cov-18.409930
78597	ERZ13617056_FASTA_CLST_304	10	sanntis	170	10566	RiPP	root:Host-associated:Animal:Digestive system:Fecal	ERZ13617056_FASTA	mgnify	ERZ13617056.1573-NODE-1573-length-22291-cov-7.460470
78598	ERZ13617056_FASTA_CLST_305	10	sanntis	3	3697	Polyketide	root:Host-associated:Animal:Digestive system:Fecal	ERZ13617056_FASTA	mgnify	ERZ13617056.21396-NODE-21396-length-4163-cov-31.847371
78600	ERZ13617056_FASTA_CLST_307	10	sanntis	316	7244	RiPP	root:Host-associated:Animal:Digestive system:Fecal	ERZ13617056_FASTA	mgnify	ERZ13617056.7731-NODE-7731-length-8757-cov-6.206389
78601	ERZ13617056_FASTA_CLST_308	10	sanntis	1	2727	RiPP	root:Host-associated:Animal:Digestive system:Fecal	ERZ13617056_FASTA	mgnify	ERZ13617056.19935-NODE-19935-length-4406-cov-6.063434
78603	ERZ13617056_FASTA_CLST_310	10	sanntis	1	5698	RiPP	root:Host-associated:Animal:Digestive system:Fecal	ERZ13617056_FASTA	mgnify	ERZ13617056.11492-NODE-11492-length-6670-cov-22.310355
78604	ERZ13617056_FASTA_CLST_311	0	sanntis	24295	36182	Saccharide	root:Host-associated:Animal:Digestive system:Fecal	ERZ13617056_FASTA	mgnify	ERZ13617056.408-NODE-408-length-41042-cov-25.127406
78605	ERZ13617056_FASTA_CLST_312	10	sanntis	2	9017	Other	root:Host-associated:Animal:Digestive system:Fecal	ERZ13617056_FASTA	mgnify	ERZ13617056.5372-NODE-5372-length-11116-cov-4.414067
78606	ERZ13617056_FASTA_CLST_313	11	sanntis	1	10907	Saccharide	root:Host-associated:Animal:Digestive system:Fecal	ERZ13617056_FASTA	mgnify	ERZ13617056.5530-NODE-5530-length-10908-cov-6.336405
78609	ERZ13617056_FASTA_CLST_316	1	sanntis	6440	10021	Polyketide	root:Host-associated:Animal:Digestive system:Fecal	ERZ13617056_FASTA	mgnify	ERZ13617056.6295-NODE-6295-length-10022-cov-5.773653
78610	ERZ13617056_FASTA_CLST_317	10	sanntis	3	8080	Other	root:Host-associated:Animal:Digestive system:Fecal	ERZ13617056_FASTA	mgnify	ERZ13617056.4615-NODE-4615-length-12234-cov-4.263733
78613	ERZ13617056_FASTA_CLST_320	1	sanntis	8567	12612	RiPP	root:Host-associated:Animal:Digestive system:Fecal	ERZ13617056_FASTA	mgnify	ERZ13617056.4376-NODE-4376-length-12612-cov-5.987099
78615	ERZ13617056_FASTA_CLST_322	11	sanntis	3	8878	Other	root:Host-associated:Animal:Digestive system:Fecal	ERZ13617056_FASTA	mgnify	ERZ13617056.7586-NODE-7586-length-8878-cov-39.864219
78616	ERZ13617056_FASTA_CLST_323	10	sanntis	530	17744	Saccharide	root:Host-associated:Animal:Digestive system:Fecal	ERZ13617056_FASTA	mgnify	ERZ13617056.47-NODE-47-length-88874-cov-18.842365
78620	ERZ13617056_FASTA_CLST_327	10	sanntis	139	3322	RiPP	root:Host-associated:Animal:Digestive system:Fecal	ERZ13617056_FASTA	mgnify	ERZ13617056.11259-NODE-11259-length-6774-cov-22.109242
78621	ERZ13617056_FASTA_CLST_328	10	sanntis	1	3950	Polyketide	root:Host-associated:Animal:Digestive system:Fecal	ERZ13617056_FASTA	mgnify	ERZ13617056.14479-NODE-14479-length-5617-cov-25.366415
78623	ERZ13617056_FASTA_CLST_330	10	sanntis	1	7028	RiPP	root:Host-associated:Animal:Digestive system:Fecal	ERZ13617056_FASTA	mgnify	ERZ13617056.6477-NODE-6477-length-9851-cov-6.555533
78625	ERZ13617056_FASTA_CLST_332	1	sanntis	12827	29965	Saccharide	root:Host-associated:Animal:Digestive system:Fecal	ERZ13617056_FASTA	mgnify	ERZ13617056.836-NODE-836-length-30149-cov-8.773609
78627	ERZ13617056_FASTA_CLST_334	11	sanntis	1	4105	RiPP	root:Host-associated:Animal:Digestive system:Fecal	ERZ13617056_FASTA	mgnify	ERZ13617056.21769-NODE-21769-length-4107-cov-22.741362
78628	ERZ13617056_FASTA_CLST_335	10	sanntis	101	9803	NRP	root:Host-associated:Animal:Digestive system:Fecal	ERZ13617056_FASTA	mgnify	ERZ13617056.4167-NODE-4167-length-12976-cov-7.429069
78630	ERZ13617056_FASTA_CLST_337	0	sanntis	5616	9349	RiPP	root:Host-associated:Animal:Digestive system:Fecal	ERZ13617056_FASTA	mgnify	ERZ13617056.5015-NODE-5015-length-11636-cov-5.053795
78634	ERZ13617082_FASTA_CLST_1	11	sanntis	3	9834	RiPP	root:Host-associated:Animal:Digestive system:Fecal	ERZ13617082_FASTA	mgnify	ERZ13617082.5602-NODE-5602-length-9862-cov-4.659937
78635	ERZ13617082_FASTA_CLST_2	1	sanntis	5456	13350	RiPP	root:Host-associated:Animal:Digestive system:Fecal	ERZ13617082_FASTA	mgnify	ERZ13617082.3324-NODE-3324-length-13470-cov-29.929780
78637	ERZ13617082_FASTA_CLST_4	11	sanntis	3	5426	NRP	root:Host-associated:Animal:Digestive system:Fecal	ERZ13617082_FASTA	mgnify	ERZ13617082.13373-NODE-13373-length-5426-cov-4.662633
78639	ERZ13617082_FASTA_CLST_6	1	sanntis	17759	35924	Other	root:Host-associated:Animal:Digestive system:Fecal	ERZ13617082_FASTA	mgnify	ERZ13617082.417-NODE-417-length-36655-cov-35.478333
78640	ERZ13617082_FASTA_CLST_7	11	sanntis	3	19599	Other	root:Host-associated:Animal:Digestive system:Fecal	ERZ13617082_FASTA	mgnify	ERZ13617082.1628-NODE-1628-length-19600-cov-8.571348
78643	ERZ13617082_FASTA_CLST_10	10	sanntis	1	5956	Polyketide	root:Host-associated:Animal:Digestive system:Fecal	ERZ13617082_FASTA	mgnify	ERZ13617082.10649-NODE-10649-length-6393-cov-13.794572
78645	ERZ13617082_FASTA_CLST_12	11	sanntis	62	5401	NRP	root:Host-associated:Animal:Digestive system:Fecal	ERZ13617082_FASTA	mgnify	ERZ13617082.13458-NODE-13458-length-5402-cov-5.383019
78648	ERZ13617082_FASTA_CLST_15	11	sanntis	1	4469	Saccharide	root:Host-associated:Animal:Digestive system:Fecal	ERZ13617082_FASTA	mgnify	ERZ13617082.17013-NODE-17013-length-4546-cov-14.263193
78649	ERZ13617082_FASTA_CLST_16	11	sanntis	126	4298	RiPP	root:Host-associated:Animal:Digestive system:Fecal	ERZ13617082_FASTA	mgnify	ERZ13617082.18335-NODE-18335-length-4298-cov-13.336790
78650	ERZ13617082_FASTA_CLST_17	11	sanntis	215	25073	Other	root:Host-associated:Animal:Digestive system:Fecal	ERZ13617082_FASTA	mgnify	ERZ13617082.998-NODE-998-length-25075-cov-6.172982
78653	ERZ13617082_FASTA_CLST_20	11	sanntis	2	3471	RiPP	root:Host-associated:Animal:Digestive system:Fecal	ERZ13617082_FASTA	mgnify	ERZ13617082.24344-NODE-24344-length-3472-cov-3.183494
78655	ERZ13617082_FASTA_CLST_22	11	sanntis	2	7189	RiPP	root:Host-associated:Animal:Digestive system:Fecal	ERZ13617082_FASTA	mgnify	ERZ13617082.8645-NODE-8645-length-7411-cov-4.448341
78656	ERZ13617082_FASTA_CLST_23	10	sanntis	53	2912	RiPP	root:Host-associated:Animal:Digestive system:Fecal	ERZ13617082_FASTA	mgnify	ERZ13617082.22689-NODE-22689-length-3664-cov-19.652812
78657	ERZ13617082_FASTA_CLST_24	11	sanntis	2	4338	NRP	root:Host-associated:Animal:Digestive system:Fecal	ERZ13617082_FASTA	mgnify	ERZ13617082.18127-NODE-18127-length-4338-cov-3.932757
78658	ERZ13617082_FASTA_CLST_25	1	sanntis	9356	11816	Polyketide	root:Host-associated:Animal:Digestive system:Fecal	ERZ13617082_FASTA	mgnify	ERZ13617082.4195-NODE-4195-length-11816-cov-8.537624
78663	ERZ13617082_FASTA_CLST_30	10	sanntis	302	12209	Saccharide	root:Host-associated:Animal:Digestive system:Fecal	ERZ13617082_FASTA	mgnify	ERZ13617082.1593-NODE-1593-length-19861-cov-15.764364
78665	ERZ13617082_FASTA_CLST_32	11	sanntis	2	20570	NRP|Saccharide	root:Host-associated:Animal:Digestive system:Fecal	ERZ13617082_FASTA	mgnify	ERZ13617082.1481-NODE-1481-length-20609-cov-12.388635
78666	ERZ13617082_FASTA_CLST_33	10	sanntis	70	9227	NRP	root:Host-associated:Animal:Digestive system:Fecal	ERZ13617082_FASTA	mgnify	ERZ13617082.1532-NODE-1532-length-20242-cov-6.203795
78670	ERZ13617082_FASTA_CLST_37	10	sanntis	1	10815	NRP	root:Host-associated:Animal:Digestive system:Fecal	ERZ13617082_FASTA	mgnify	ERZ13617082.1877-NODE-1877-length-18338-cov-6.867527
78672	ERZ13617082_FASTA_CLST_39	0	sanntis	7904	10374	NRP	root:Host-associated:Animal:Digestive system:Fecal	ERZ13617082_FASTA	mgnify	ERZ13617082.2384-NODE-2384-length-16194-cov-13.152736
78673	ERZ13617082_FASTA_CLST_40	11	sanntis	2	16438	Other	root:Host-associated:Animal:Digestive system:Fecal	ERZ13617082_FASTA	mgnify	ERZ13617082.2315-NODE-2315-length-16438-cov-10.584569
78675	ERZ13617082_FASTA_CLST_42	11	sanntis	3	3774	Polyketide	root:Host-associated:Animal:Digestive system:Fecal	ERZ13617082_FASTA	mgnify	ERZ13617082.21807-NODE-21807-length-3776-cov-12.907283
78676	ERZ13617082_FASTA_CLST_43	0	sanntis	5432	12095	RiPP	root:Host-associated:Animal:Digestive system:Fecal	ERZ13617082_FASTA	mgnify	ERZ13617082.2511-NODE-2511-length-15764-cov-7.348908
78677	ERZ13617082_FASTA_CLST_44	10	sanntis	2	17520	Other	root:Host-associated:Animal:Digestive system:Fecal	ERZ13617082_FASTA	mgnify	ERZ13617082.1988-NODE-1988-length-17813-cov-16.723843
78678	ERZ13617082_FASTA_CLST_45	11	sanntis	280	12678	NRP|Saccharide	root:Host-associated:Animal:Digestive system:Fecal	ERZ13617082_FASTA	mgnify	ERZ13617082.3711-NODE-3711-length-12708-cov-7.984510
78679	ERZ13617082_FASTA_CLST_46	0	sanntis	78808	86589	Polyketide	root:Host-associated:Animal:Digestive system:Fecal	ERZ13617082_FASTA	mgnify	ERZ13617082.34-NODE-34-length-93427-cov-11.446269
78681	ERZ13617082_FASTA_CLST_48	10	sanntis	2	16324	Other	root:Host-associated:Animal:Digestive system:Fecal	ERZ13617082_FASTA	mgnify	ERZ13617082.2205-NODE-2205-length-16896-cov-18.222018
78682	ERZ13617082_FASTA_CLST_49	11	sanntis	2	9414	Saccharide	root:Host-associated:Animal:Digestive system:Fecal	ERZ13617082_FASTA	mgnify	ERZ13617082.6031-NODE-6031-length-9416-cov-6.037069
78684	ERZ13617082_FASTA_CLST_51	11	sanntis	146	5492	RiPP	root:Host-associated:Animal:Digestive system:Fecal	ERZ13617082_FASTA	mgnify	ERZ13617082.13153-NODE-13153-length-5494-cov-7.254642
78685	ERZ13617082_FASTA_CLST_52	10	sanntis	2	10841	Saccharide	root:Host-associated:Animal:Digestive system:Fecal	ERZ13617082_FASTA	mgnify	ERZ13617082.4620-NODE-4620-length-11145-cov-6.119116
78686	ERZ13617082_FASTA_CLST_53	11	sanntis	3	5503	NRP	root:Host-associated:Animal:Digestive system:Fecal	ERZ13617082_FASTA	mgnify	ERZ13617082.13128-NODE-13128-length-5505-cov-9.660917
78689	ERZ13617082_FASTA_CLST_56	11	sanntis	101	12387	Other	root:Host-associated:Animal:Digestive system:Fecal	ERZ13617082_FASTA	mgnify	ERZ13617082.3863-NODE-3863-length-12387-cov-5.971619
78691	ERZ13617082_FASTA_CLST_58	10	sanntis	57	3198	RiPP	root:Host-associated:Animal:Digestive system:Fecal	ERZ13617082_FASTA	mgnify	ERZ13617082.22302-NODE-22302-length-3714-cov-11.195409
78692	ERZ13617082_FASTA_CLST_59	10	sanntis	66	13183	Other	root:Host-associated:Animal:Digestive system:Fecal	ERZ13617082_FASTA	mgnify	ERZ13617082.1944-NODE-1944-length-18024-cov-7.854805
78695	ERZ13617082_FASTA_CLST_62	11	sanntis	76	6442	RiPP	root:Host-associated:Animal:Digestive system:Fecal	ERZ13617082_FASTA	mgnify	ERZ13617082.10525-NODE-10525-length-6443-cov-4.190200
78696	ERZ13617082_FASTA_CLST_63	0	sanntis	214828	233015	RiPP	root:Host-associated:Animal:Digestive system:Fecal	ERZ13617082_FASTA	mgnify	ERZ13617082.5-NODE-5-length-272604-cov-24.579000
78697	ERZ13617082_FASTA_CLST_64	11	sanntis	3	12640	NRP|Saccharide	root:Host-associated:Animal:Digestive system:Fecal	ERZ13617082_FASTA	mgnify	ERZ13617082.3741-NODE-3741-length-12641-cov-4.717464
78698	ERZ13617082_FASTA_CLST_65	10	sanntis	2	6471	Saccharide	root:Host-associated:Animal:Digestive system:Fecal	ERZ13617082_FASTA	mgnify	ERZ13617082.6604-NODE-6604-length-8889-cov-5.503622
78701	ERZ13617082_FASTA_CLST_68	10	sanntis	406	9499	RiPP	root:Host-associated:Animal:Digestive system:Fecal	ERZ13617082_FASTA	mgnify	ERZ13617082.4914-NODE-4914-length-10745-cov-5.649018
78703	ERZ13617082_FASTA_CLST_70	11	sanntis	60	18119	Saccharide	root:Host-associated:Animal:Digestive system:Fecal	ERZ13617082_FASTA	mgnify	ERZ13617082.1869-NODE-1869-length-18368-cov-9.098564
78706	ERZ13617082_FASTA_CLST_73	10	sanntis	2	7438	NRP|Saccharide	root:Host-associated:Animal:Digestive system:Fecal	ERZ13617082_FASTA	mgnify	ERZ13617082.5528-NODE-5528-length-9956-cov-7.197354
78707	ERZ13617082_FASTA_CLST_74	10	sanntis	206	5499	RiPP	root:Host-associated:Animal:Digestive system:Fecal	ERZ13617082_FASTA	mgnify	ERZ13617082.12079-NODE-12079-length-5847-cov-6.875345
78708	ERZ13617082_FASTA_CLST_75	11	sanntis	207	3409	NRP	root:Host-associated:Animal:Digestive system:Fecal	ERZ13617082_FASTA	mgnify	ERZ13617082.24859-NODE-24859-length-3411-cov-5.957688
78709	ERZ13617082_FASTA_CLST_76	11	sanntis	2	9020	NRP	root:Host-associated:Animal:Digestive system:Fecal	ERZ13617082_FASTA	mgnify	ERZ13617082.6253-NODE-6253-length-9197-cov-12.775541
78710	ERZ13617082_FASTA_CLST_77	11	sanntis	55	22584	Saccharide	root:Host-associated:Animal:Digestive system:Fecal	ERZ13617082_FASTA	mgnify	ERZ13617082.1238-NODE-1238-length-22585-cov-12.161917
78711	ERZ13617082_FASTA_CLST_78	10	sanntis	2	8476	RiPP	root:Host-associated:Animal:Digestive system:Fecal	ERZ13617082_FASTA	mgnify	ERZ13617082.3483-NODE-3483-length-13155-cov-14.579084
78712	ERZ13617082_FASTA_CLST_79	0	sanntis	7641	16842	Saccharide	root:Host-associated:Animal:Digestive system:Fecal	ERZ13617082_FASTA	mgnify	ERZ13617082.1406-NODE-1406-length-21159-cov-38.350171
78715	ERZ13617082_FASTA_CLST_82	10	sanntis	51	5435	RiPP	root:Host-associated:Animal:Digestive system:Fecal	ERZ13617082_FASTA	mgnify	ERZ13617082.11849-NODE-11849-length-5926-cov-6.886050
78716	ERZ13617082_FASTA_CLST_83	10	sanntis	3	6943	NRP	root:Host-associated:Animal:Digestive system:Fecal	ERZ13617082_FASTA	mgnify	ERZ13617082.4958-NODE-4958-length-10678-cov-6.971006
78717	ERZ13617082_FASTA_CLST_84	11	sanntis	140	4309	RiPP	root:Host-associated:Animal:Digestive system:Fecal	ERZ13617082_FASTA	mgnify	ERZ13617082.18274-NODE-18274-length-4311-cov-3.768092
78719	ERZ13617082_FASTA_CLST_86	0	sanntis	7406	9763	RiPP	root:Host-associated:Animal:Digestive system:Fecal	ERZ13617082_FASTA	mgnify	ERZ13617082.5037-NODE-5037-length-10574-cov-16.306873
78720	ERZ13617082_FASTA_CLST_87	10	sanntis	3	16078	Saccharide	root:Host-associated:Animal:Digestive system:Fecal	ERZ13617082_FASTA	mgnify	ERZ13617082.2102-NODE-2102-length-17329-cov-20.789684
78721	ERZ13617082_FASTA_CLST_88	11	sanntis	2	6011	Saccharide	root:Host-associated:Animal:Digestive system:Fecal	ERZ13617082_FASTA	mgnify	ERZ13617082.11331-NODE-11331-length-6106-cov-4.809618
78722	ERZ13617082_FASTA_CLST_89	11	sanntis	511	6140	RiPP	root:Host-associated:Animal:Digestive system:Fecal	ERZ13617082_FASTA	mgnify	ERZ13617082.10672-NODE-10672-length-6380-cov-7.903874
78724	ERZ13617082_FASTA_CLST_91	10	sanntis	3	8436	Polyketide	root:Host-associated:Animal:Digestive system:Fecal	ERZ13617082_FASTA	mgnify	ERZ13617082.6296-NODE-6296-length-9161-cov-41.185921
78726	ERZ13617082_FASTA_CLST_93	11	sanntis	3	7611	NRP	root:Host-associated:Animal:Digestive system:Fecal	ERZ13617082_FASTA	mgnify	ERZ13617082.8324-NODE-8324-length-7613-cov-4.767928
78728	ERZ13617082_FASTA_CLST_95	1	sanntis	10834	23280	Polyketide	root:Host-associated:Animal:Digestive system:Fecal	ERZ13617082_FASTA	mgnify	ERZ13617082.1157-NODE-1157-length-23281-cov-6.384741
78730	ERZ13617082_FASTA_CLST_97	11	sanntis	275	15282	Other	root:Host-associated:Animal:Digestive system:Fecal	ERZ13617082_FASTA	mgnify	ERZ13617082.2652-NODE-2652-length-15309-cov-8.032844
78732	ERZ13617082_FASTA_CLST_99	11	sanntis	192	18293	Saccharide	root:Host-associated:Animal:Digestive system:Fecal	ERZ13617082_FASTA	mgnify	ERZ13617082.1864-NODE-1864-length-18384-cov-30.509739
78733	ERZ13617082_FASTA_CLST_100	11	sanntis	1	2791	NRP	root:Host-associated:Animal:Digestive system:Fecal	ERZ13617082_FASTA	mgnify	ERZ13617082.28840-NODE-28840-length-3048-cov-4.180421
78735	ERZ13617082_FASTA_CLST_102	10	sanntis	1	20296	Other	root:Host-associated:Animal:Digestive system:Fecal	ERZ13617082_FASTA	mgnify	ERZ13617082.1485-NODE-1485-length-20569-cov-6.327922
78736	ERZ13617082_FASTA_CLST_103	1	sanntis	13428	17274	RiPP	root:Host-associated:Animal:Digestive system:Fecal	ERZ13617082_FASTA	mgnify	ERZ13617082.2108-NODE-2108-length-17276-cov-14.526624
78737	ERZ13617082_FASTA_CLST_104	11	sanntis	3	5592	Saccharide	root:Host-associated:Animal:Digestive system:Fecal	ERZ13617082_FASTA	mgnify	ERZ13617082.12821-NODE-12821-length-5592-cov-4.908434
78739	ERZ13617082_FASTA_CLST_106	10	sanntis	83	10055	Saccharide	root:Host-associated:Animal:Digestive system:Fecal	ERZ13617082_FASTA	mgnify	ERZ13617082.5220-NODE-5220-length-10314-cov-9.704260
78740	ERZ13617082_FASTA_CLST_107	11	sanntis	3	4740	NRP	root:Host-associated:Animal:Digestive system:Fecal	ERZ13617082_FASTA	mgnify	ERZ13617082.16075-NODE-16075-length-4742-cov-5.944314
78743	ERZ13617082_FASTA_CLST_110	1	sanntis	11452	26567	Saccharide	root:Host-associated:Animal:Digestive system:Fecal	ERZ13617082_FASTA	mgnify	ERZ13617082.872-NODE-872-length-26569-cov-24.276571
78746	ERZ13617082_FASTA_CLST_113	11	sanntis	1	6925	NRP|Saccharide	root:Host-associated:Animal:Digestive system:Fecal	ERZ13617082_FASTA	mgnify	ERZ13617082.9540-NODE-9540-length-6927-cov-5.638242
78748	ERZ13617082_FASTA_CLST_115	10	sanntis	3	20010	Saccharide	root:Host-associated:Animal:Digestive system:Fecal	ERZ13617082_FASTA	mgnify	ERZ13617082.1533-NODE-1533-length-20241-cov-6.092787
78749	ERZ13617082_FASTA_CLST_116	0	sanntis	14383	38916	Other	root:Host-associated:Animal:Digestive system:Fecal	ERZ13617082_FASTA	mgnify	ERZ13617082.89-NODE-89-length-64698-cov-10.467073
78752	ERZ13617082_FASTA_CLST_119	10	sanntis	47	9931	RiPP	root:Host-associated:Animal:Digestive system:Fecal	ERZ13617082_FASTA	mgnify	ERZ13617082.4902-NODE-4902-length-10770-cov-12.039944
78754	ERZ13617082_FASTA_CLST_121	0	sanntis	5849	48810	NRP|Polyketide	root:Host-associated:Animal:Digestive system:Fecal	ERZ13617082_FASTA	mgnify	ERZ13617082.28-NODE-28-length-104722-cov-11.474123
78756	ERZ13617082_FASTA_CLST_123	0	sanntis	15413	31484	Polyketide	root:Host-associated:Animal:Digestive system:Fecal	ERZ13617082_FASTA	mgnify	ERZ13617082.151-NODE-151-length-55552-cov-14.490008
78759	ERZ13617082_FASTA_CLST_126	11	sanntis	3	4632	RiPP	root:Host-associated:Animal:Digestive system:Fecal	ERZ13617082_FASTA	mgnify	ERZ13617082.16592-NODE-16592-length-4633-cov-17.560944
78761	ERZ13617082_FASTA_CLST_128	10	sanntis	1	5112	Other	root:Host-associated:Animal:Digestive system:Fecal	ERZ13617082_FASTA	mgnify	ERZ13617082.8555-NODE-8555-length-7462-cov-17.436074
78762	ERZ13617082_FASTA_CLST_129	11	sanntis	3	9155	RiPP	root:Host-associated:Animal:Digestive system:Fecal	ERZ13617082_FASTA	mgnify	ERZ13617082.6252-NODE-6252-length-9198-cov-8.453790
78763	ERZ13617082_FASTA_CLST_130	0	sanntis	4023	18721	Saccharide	root:Host-associated:Animal:Digestive system:Fecal	ERZ13617082_FASTA	mgnify	ERZ13617082.365-NODE-365-length-38482-cov-25.279179
78764	ERZ13617082_FASTA_CLST_131	10	sanntis	59	4623	RiPP	root:Host-associated:Animal:Digestive system:Fecal	ERZ13617082_FASTA	mgnify	ERZ13617082.15624-NODE-15624-length-4849-cov-12.199416
78765	ERZ13617082_FASTA_CLST_132	11	sanntis	2	7241	Saccharide	root:Host-associated:Animal:Digestive system:Fecal	ERZ13617082_FASTA	mgnify	ERZ13617082.8955-NODE-8955-length-7242-cov-5.947683
78767	ERZ13617082_FASTA_CLST_134	10	sanntis	1	7288	NRP|Polyketide	root:Host-associated:Animal:Digestive system:Fecal	ERZ13617082_FASTA	mgnify	ERZ13617082.2702-NODE-2702-length-15133-cov-7.010081
78769	ERZ13617082_FASTA_CLST_136	11	sanntis	1	11040	NRP	root:Host-associated:Animal:Digestive system:Fecal	ERZ13617082_FASTA	mgnify	ERZ13617082.4703-NODE-4703-length-11041-cov-4.735664
78771	ERZ13617082_FASTA_CLST_138	10	sanntis	8	8972	NRP|Polyketide	root:Host-associated:Animal:Digestive system:Fecal	ERZ13617082_FASTA	mgnify	ERZ13617082.2984-NODE-2984-length-14326-cov-21.455749
78773	ERZ13617082_FASTA_CLST_140	1	sanntis	5205	12091	Saccharide	root:Host-associated:Animal:Digestive system:Fecal	ERZ13617082_FASTA	mgnify	ERZ13617082.4020-NODE-4020-length-12093-cov-14.955225
78775	ERZ13617082_FASTA_CLST_142	11	sanntis	1	13851	Other	root:Host-associated:Animal:Digestive system:Fecal	ERZ13617082_FASTA	mgnify	ERZ13617082.3159-NODE-3159-length-13853-cov-5.748514
78778	ERZ13617082_FASTA_CLST_145	0	sanntis	23167	46037	Saccharide	root:Host-associated:Animal:Digestive system:Fecal	ERZ13617082_FASTA	mgnify	ERZ13617082.123-NODE-123-length-58735-cov-9.400852
78780	ERZ13617082_FASTA_CLST_147	11	sanntis	3	4601	RiPP	root:Host-associated:Animal:Digestive system:Fecal	ERZ13617082_FASTA	mgnify	ERZ13617082.16121-NODE-16121-length-4733-cov-2.910859
78781	ERZ13617082_FASTA_CLST_148	11	sanntis	3	4993	RiPP	root:Host-associated:Animal:Digestive system:Fecal	ERZ13617082_FASTA	mgnify	ERZ13617082.14995-NODE-14995-length-4995-cov-19.531174
78782	ERZ13617082_FASTA_CLST_149	1	sanntis	4072	13385	Other	root:Host-associated:Animal:Digestive system:Fecal	ERZ13617082_FASTA	mgnify	ERZ13617082.3177-NODE-3177-length-13805-cov-56.082618
78784	ERZ13617082_FASTA_CLST_151	1	sanntis	4289	11630	Saccharide	root:Host-associated:Animal:Digestive system:Fecal	ERZ13617082_FASTA	mgnify	ERZ13617082.4121-NODE-4121-length-11937-cov-13.904982
78785	ERZ13617082_FASTA_CLST_152	11	sanntis	1	12019	Other	root:Host-associated:Animal:Digestive system:Fecal	ERZ13617082_FASTA	mgnify	ERZ13617082.4064-NODE-4064-length-12021-cov-4.774444
78786	ERZ13617082_FASTA_CLST_153	10	sanntis	2	8634	Saccharide	root:Host-associated:Animal:Digestive system:Fecal	ERZ13617082_FASTA	mgnify	ERZ13617082.6125-NODE-6125-length-9328-cov-5.316187
78788	ERZ13617082_FASTA_CLST_155	11	sanntis	1	4381	RiPP	root:Host-associated:Animal:Digestive system:Fecal	ERZ13617082_FASTA	mgnify	ERZ13617082.17872-NODE-17872-length-4383-cov-3.689002
78791	ERZ13617082_FASTA_CLST_158	0	sanntis	56402	65007	NRP	root:Host-associated:Animal:Digestive system:Fecal	ERZ13617082_FASTA	mgnify	ERZ13617082.75-NODE-75-length-70899-cov-6.609282
78793	ERZ13617082_FASTA_CLST_160	10	sanntis	27	4405	Other	root:Host-associated:Animal:Digestive system:Fecal	ERZ13617082_FASTA	mgnify	ERZ13617082.13749-NODE-13749-length-5317-cov-3.791334
78794	ERZ13617082_FASTA_CLST_161	10	sanntis	109	7901	RiPP	root:Host-associated:Animal:Digestive system:Fecal	ERZ13617082_FASTA	mgnify	ERZ13617082.2575-NODE-2575-length-15529-cov-5.939964
78796	ERZ13617082_FASTA_CLST_163	10	sanntis	3	7677	Saccharide	root:Host-associated:Animal:Digestive system:Fecal	ERZ13617082_FASTA	mgnify	ERZ13617082.5944-NODE-5944-length-9497-cov-28.143825
78797	ERZ13617082_FASTA_CLST_164	10	sanntis	30	2973	Other	root:Host-associated:Animal:Digestive system:Fecal	ERZ13617082_FASTA	mgnify	ERZ13617082.25028-NODE-25028-length-3395-cov-8.739222
78798	ERZ13617082_FASTA_CLST_165	11	sanntis	3	11724	Other	root:Host-associated:Animal:Digestive system:Fecal	ERZ13617082_FASTA	mgnify	ERZ13617082.4201-NODE-4201-length-11799-cov-39.627980
78800	ERZ13617082_FASTA_CLST_167	0	sanntis	9323	15858	NRP	root:Host-associated:Animal:Digestive system:Fecal	ERZ13617082_FASTA	mgnify	ERZ13617082.558-NODE-558-length-32064-cov-9.741229
78801	ERZ13617082_FASTA_CLST_168	11	sanntis	3	3312	Saccharide	root:Host-associated:Animal:Digestive system:Fecal	ERZ13617082_FASTA	mgnify	ERZ13617082.25808-NODE-25808-length-3312-cov-6.440897
78803	ERZ13617082_FASTA_CLST_170	1	sanntis	10612	18761	Saccharide	root:Host-associated:Animal:Digestive system:Fecal	ERZ13617082_FASTA	mgnify	ERZ13617082.1768-NODE-1768-length-18776-cov-29.023289
78804	ERZ13617082_FASTA_CLST_171	11	sanntis	234	18281	Saccharide	root:Host-associated:Animal:Digestive system:Fecal	ERZ13617082_FASTA	mgnify	ERZ13617082.1890-NODE-1890-length-18283-cov-121.151745
78805	ERZ13617082_FASTA_CLST_172	10	sanntis	2	3518	RiPP	root:Host-associated:Animal:Digestive system:Fecal	ERZ13617082_FASTA	mgnify	ERZ13617082.1120-NODE-1120-length-23710-cov-23.912788
78809	ERZ13617082_FASTA_CLST_176	10	sanntis	1	947	Polyketide	root:Host-associated:Animal:Digestive system:Fecal	ERZ13617082_FASTA	mgnify	ERZ13617082.27418-NODE-27418-length-3167-cov-6.649422
78810	ERZ13617082_FASTA_CLST_177	11	sanntis	1	9903	Saccharide	root:Host-associated:Animal:Digestive system:Fecal	ERZ13617082_FASTA	mgnify	ERZ13617082.5150-NODE-5150-length-10408-cov-6.382594
78811	ERZ13617082_FASTA_CLST_178	10	sanntis	2	7503	Polyketide	root:Host-associated:Animal:Digestive system:Fecal	ERZ13617082_FASTA	mgnify	ERZ13617082.4459-NODE-4459-length-11383-cov-11.518362
78817	ERZ13617082_FASTA_CLST_184	10	sanntis	1	7068	RiPP	root:Host-associated:Animal:Digestive system:Fecal	ERZ13617082_FASTA	mgnify	ERZ13617082.8176-NODE-8176-length-7707-cov-5.478045
78818	ERZ13617082_FASTA_CLST_185	11	sanntis	1	4533	RiPP	root:Host-associated:Animal:Digestive system:Fecal	ERZ13617082_FASTA	mgnify	ERZ13617082.17075-NODE-17075-length-4535-cov-45.854018
78819	ERZ13617082_FASTA_CLST_186	11	sanntis	240	8523	NRP	root:Host-associated:Animal:Digestive system:Fecal	ERZ13617082_FASTA	mgnify	ERZ13617082.6965-NODE-6965-length-8584-cov-5.876539
78820	ERZ13617082_FASTA_CLST_187	11	sanntis	2	11842	RiPP	root:Host-associated:Animal:Digestive system:Fecal	ERZ13617082_FASTA	mgnify	ERZ13617082.4173-NODE-4173-length-11843-cov-5.577367
78821	ERZ13617082_FASTA_CLST_188	10	sanntis	1	4111	RiPP	root:Host-associated:Animal:Digestive system:Fecal	ERZ13617082_FASTA	mgnify	ERZ13617082.17326-NODE-17326-length-4488-cov-22.532371
78822	ERZ13617082_FASTA_CLST_189	0	sanntis	3815	5657	Other	root:Host-associated:Animal:Digestive system:Fecal	ERZ13617082_FASTA	mgnify	ERZ13617082.3534-NODE-3534-length-13053-cov-10.525773
78823	ERZ13617082_FASTA_CLST_190	0	sanntis	14399	18990	Polyketide	root:Host-associated:Animal:Digestive system:Fecal	ERZ13617082_FASTA	mgnify	ERZ13617082.649-NODE-649-length-30034-cov-13.127823
78825	ERZ13617082_FASTA_CLST_192	0	sanntis	7495	14125	NRP	root:Host-associated:Animal:Digestive system:Fecal	ERZ13617082_FASTA	mgnify	ERZ13617082.2878-NODE-2878-length-14636-cov-18.925245
78827	ERZ13617082_FASTA_CLST_194	1	sanntis	11672	29004	Saccharide	root:Host-associated:Animal:Digestive system:Fecal	ERZ13617082_FASTA	mgnify	ERZ13617082.696-NODE-696-length-29005-cov-15.995095
78828	ERZ13617082_FASTA_CLST_195	11	sanntis	3	4455	RiPP	root:Host-associated:Animal:Digestive system:Fecal	ERZ13617082_FASTA	mgnify	ERZ13617082.17506-NODE-17506-length-4455-cov-7.190455
78832	ERZ13617082_FASTA_CLST_199	10	sanntis	686	6778	RiPP	root:Host-associated:Animal:Digestive system:Fecal	ERZ13617082_FASTA	mgnify	ERZ13617082.6064-NODE-6064-length-9387-cov-15.352336
78833	ERZ13617082_FASTA_CLST_200	10	sanntis	3	19624	Polyketide	root:Host-associated:Animal:Digestive system:Fecal	ERZ13617082_FASTA	mgnify	ERZ13617082.599-NODE-599-length-30980-cov-7.719353
78835	ERZ13617082_FASTA_CLST_202	0	sanntis	29367	47528	Other	root:Host-associated:Animal:Digestive system:Fecal	ERZ13617082_FASTA	mgnify	ERZ13617082.119-NODE-119-length-59491-cov-35.265159
78837	ERZ13617082_FASTA_CLST_204	10	sanntis	2	6015	Saccharide	root:Host-associated:Animal:Digestive system:Fecal	ERZ13617082_FASTA	mgnify	ERZ13617082.4554-NODE-4554-length-11238-cov-7.216579
78838	ERZ13617082_FASTA_CLST_205	0	sanntis	5903	10218	Polyketide	root:Host-associated:Animal:Digestive system:Fecal	ERZ13617082_FASTA	mgnify	ERZ13617082.522-NODE-522-length-33194-cov-51.589215
78839	ERZ13617082_FASTA_CLST_206	0	sanntis	3766	10001	RiPP	root:Host-associated:Animal:Digestive system:Fecal	ERZ13617082_FASTA	mgnify	ERZ13617082.1068-NODE-1068-length-24212-cov-10.477833
78842	ERZ13617082_FASTA_CLST_209	11	sanntis	207	18422	Saccharide	root:Host-associated:Animal:Digestive system:Fecal	ERZ13617082_FASTA	mgnify	ERZ13617082.1858-NODE-1858-length-18422-cov-7.525725
78843	ERZ13617082_FASTA_CLST_210	10	sanntis	258	10655	RiPP	root:Host-associated:Animal:Digestive system:Fecal	ERZ13617082_FASTA	mgnify	ERZ13617082.2696-NODE-2696-length-15167-cov-68.292549
78844	ERZ13617082_FASTA_CLST_211	10	sanntis	1	4088	Polyketide	root:Host-associated:Animal:Digestive system:Fecal	ERZ13617082_FASTA	mgnify	ERZ13617082.18036-NODE-18036-length-4355-cov-3.597209
78846	ERZ13617082_FASTA_CLST_213	10	sanntis	68	23083	Other	root:Host-associated:Animal:Digestive system:Fecal	ERZ13617082_FASTA	mgnify	ERZ13617082.23-NODE-23-length-122501-cov-13.213555
78848	ERZ13617082_FASTA_CLST_215	10	sanntis	73	32044	Saccharide	root:Host-associated:Animal:Digestive system:Fecal	ERZ13617082_FASTA	mgnify	ERZ13617082.426-NODE-426-length-36221-cov-21.093983
78849	ERZ13617082_FASTA_CLST_216	11	sanntis	3	6456	Other	root:Host-associated:Animal:Digestive system:Fecal	ERZ13617082_FASTA	mgnify	ERZ13617082.10501-NODE-10501-length-6456-cov-6.812373
78851	ERZ13617082_FASTA_CLST_218	11	sanntis	1	8686	NRP	root:Host-associated:Animal:Digestive system:Fecal	ERZ13617082_FASTA	mgnify	ERZ13617082.6831-NODE-6831-length-8688-cov-5.547666
78855	ERZ13617082_FASTA_CLST_222	11	sanntis	82	2311	RiPP	root:Host-associated:Animal:Digestive system:Fecal	ERZ13617082_FASTA	mgnify	ERZ13617082.28545-NODE-28545-length-3073-cov-28.820411
78856	ERZ13617082_FASTA_CLST_223	11	sanntis	318	3418	RiPP	root:Host-associated:Animal:Digestive system:Fecal	ERZ13617082_FASTA	mgnify	ERZ13617082.23323-NODE-23323-length-3587-cov-76.358154
78857	ERZ13617082_FASTA_CLST_224	0	sanntis	11248	14643	NRP	root:Host-associated:Animal:Digestive system:Fecal	ERZ13617082_FASTA	mgnify	ERZ13617082.2646-NODE-2646-length-15320-cov-10.963708
78859	ERZ13617082_FASTA_CLST_226	0	sanntis	2049	14744	Saccharide	root:Host-associated:Animal:Digestive system:Fecal	ERZ13617082_FASTA	mgnify	ERZ13617082.1756-NODE-1756-length-18863-cov-8.751063
78861	ERZ13617082_FASTA_CLST_228	0	sanntis	11286	33705	Other	root:Host-associated:Animal:Digestive system:Fecal	ERZ13617082_FASTA	mgnify	ERZ13617082.186-NODE-186-length-50755-cov-79.695227
78864	ERZ13617082_FASTA_CLST_231	10	sanntis	182	5398	RiPP	root:Host-associated:Animal:Digestive system:Fecal	ERZ13617082_FASTA	mgnify	ERZ13617082.391-NODE-391-length-37589-cov-9.823227
78866	ERZ13617082_FASTA_CLST_233	1	sanntis	10720	16661	NRP	root:Host-associated:Animal:Digestive system:Fecal	ERZ13617082_FASTA	mgnify	ERZ13617082.2236-NODE-2236-length-16783-cov-8.595469
78869	ERZ13617082_FASTA_CLST_236	10	sanntis	2	2247	RiPP	root:Host-associated:Animal:Digestive system:Fecal	ERZ13617082_FASTA	mgnify	ERZ13617082.22863-NODE-22863-length-3645-cov-9.925348
78871	ERZ13617082_FASTA_CLST_238	10	sanntis	1	4979	RiPP	root:Host-associated:Animal:Digestive system:Fecal	ERZ13617082_FASTA	mgnify	ERZ13617082.12514-NODE-12514-length-5700-cov-6.249956
78872	ERZ13617082_FASTA_CLST_239	11	sanntis	3	6604	Other	root:Host-associated:Animal:Digestive system:Fecal	ERZ13617082_FASTA	mgnify	ERZ13617082.10186-NODE-10186-length-6605-cov-5.429924
78873	ERZ13617082_FASTA_CLST_240	10	sanntis	2	14687	Other	root:Host-associated:Animal:Digestive system:Fecal	ERZ13617082_FASTA	mgnify	ERZ13617082.2636-NODE-2636-length-15350-cov-5.967833
78875	ERZ13617082_FASTA_CLST_242	10	sanntis	2	8191	Saccharide	root:Host-associated:Animal:Digestive system:Fecal	ERZ13617082_FASTA	mgnify	ERZ13617082.1568-NODE-1568-length-20021-cov-33.404237
78876	ERZ13617082_FASTA_CLST_243	11	sanntis	2	9238	Polyketide	root:Host-associated:Animal:Digestive system:Fecal	ERZ13617082_FASTA	mgnify	ERZ13617082.6208-NODE-6208-length-9240-cov-4.760588
78878	ERZ13617082_FASTA_CLST_245	11	sanntis	1	7291	Polyketide	root:Host-associated:Animal:Digestive system:Fecal	ERZ13617082_FASTA	mgnify	ERZ13617082.8837-NODE-8837-length-7292-cov-3.957026
78880	ERZ13617082_FASTA_CLST_247	11	sanntis	3	3193	NRP	root:Host-associated:Animal:Digestive system:Fecal	ERZ13617082_FASTA	mgnify	ERZ13617082.27125-NODE-27125-length-3193-cov-3.646909
78881	ERZ13617082_FASTA_CLST_248	1	sanntis	8892	13937	RiPP	root:Host-associated:Animal:Digestive system:Fecal	ERZ13617082_FASTA	mgnify	ERZ13617082.3124-NODE-3124-length-13939-cov-10.386704
78883	ERZ13617082_FASTA_CLST_250	11	sanntis	2	3656	RiPP	root:Host-associated:Animal:Digestive system:Fecal	ERZ13617082_FASTA	mgnify	ERZ13617082.22371-NODE-22371-length-3705-cov-4.506575
78884	ERZ13617082_FASTA_CLST_251	11	sanntis	3	4588	Other	root:Host-associated:Animal:Digestive system:Fecal	ERZ13617082_FASTA	mgnify	ERZ13617082.16798-NODE-16798-length-4588-cov-3.926318
78887	ERZ13617082_FASTA_CLST_254	11	sanntis	1	4367	RiPP	root:Host-associated:Animal:Digestive system:Fecal	ERZ13617082_FASTA	mgnify	ERZ13617082.17949-NODE-17949-length-4369-cov-3.622624
78888	ERZ13617082_FASTA_CLST_255	11	sanntis	1	14330	Saccharide	root:Host-associated:Animal:Digestive system:Fecal	ERZ13617082_FASTA	mgnify	ERZ13617082.2969-NODE-2969-length-14369-cov-11.411625
78889	ERZ13617082_FASTA_CLST_256	1	sanntis	7797	25748	Other	root:Host-associated:Animal:Digestive system:Fecal	ERZ13617082_FASTA	mgnify	ERZ13617082.946-NODE-946-length-25750-cov-54.844367
78891	ERZ13617082_FASTA_CLST_258	10	sanntis	1	14007	NRP	root:Host-associated:Animal:Digestive system:Fecal	ERZ13617082_FASTA	mgnify	ERZ13617082.2783-NODE-2783-length-14914-cov-5.578976
78893	ERZ13617082_FASTA_CLST_260	11	sanntis	535	4619	Polyketide	root:Host-associated:Animal:Digestive system:Fecal	ERZ13617082_FASTA	mgnify	ERZ13617082.16645-NODE-16645-length-4621-cov-20.187035
78894	ERZ13617082_FASTA_CLST_261	11	sanntis	3	3839	Polyketide	root:Host-associated:Animal:Digestive system:Fecal	ERZ13617082_FASTA	mgnify	ERZ13617082.21320-NODE-21320-length-3840-cov-4.176750
78895	ERZ13617082_FASTA_CLST_262	11	sanntis	3	6862	RiPP	root:Host-associated:Animal:Digestive system:Fecal	ERZ13617082_FASTA	mgnify	ERZ13617082.9660-NODE-9660-length-6864-cov-4.461448
78897	ERZ13617082_FASTA_CLST_264	11	sanntis	3	5170	Saccharide	root:Host-associated:Animal:Digestive system:Fecal	ERZ13617082_FASTA	mgnify	ERZ13617082.14267-NODE-14267-length-5170-cov-3.865298
78898	ERZ13617082_FASTA_CLST_265	11	sanntis	585	5408	Polyketide	root:Host-associated:Animal:Digestive system:Fecal	ERZ13617082_FASTA	mgnify	ERZ13617082.13434-NODE-13434-length-5409-cov-4.674636
78900	ERZ13617082_FASTA_CLST_267	11	sanntis	2	4030	NRP|Saccharide	root:Host-associated:Animal:Digestive system:Fecal	ERZ13617082_FASTA	mgnify	ERZ13617082.19947-NODE-19947-length-4032-cov-14.005029
78904	ERZ13617082_FASTA_CLST_271	11	sanntis	137	18559	Saccharide	root:Host-associated:Animal:Digestive system:Fecal	ERZ13617082_FASTA	mgnify	ERZ13617082.1820-NODE-1820-length-18588-cov-16.134679
78905	ERZ13617082_FASTA_CLST_272	11	sanntis	3	6594	Polyketide	root:Host-associated:Animal:Digestive system:Fecal	ERZ13617082_FASTA	mgnify	ERZ13617082.9825-NODE-9825-length-6774-cov-13.868433
78908	ERZ13617082_FASTA_CLST_275	10	sanntis	1	3206	NRP|Saccharide	root:Host-associated:Animal:Digestive system:Fecal	ERZ13617082_FASTA	mgnify	ERZ13617082.17140-NODE-17140-length-4525-cov-3.042058
78910	ERZ13617082_FASTA_CLST_277	11	sanntis	51	27292	Saccharide	root:Host-associated:Animal:Digestive system:Fecal	ERZ13617082_FASTA	mgnify	ERZ13617082.816-NODE-816-length-27293-cov-39.113995
78913	ERZ13617082_FASTA_CLST_280	11	sanntis	3	4415	Other	root:Host-associated:Animal:Digestive system:Fecal	ERZ13617082_FASTA	mgnify	ERZ13617082.17694-NODE-17694-length-4417-cov-10.265245
78914	ERZ13617082_FASTA_CLST_281	11	sanntis	3	3689	Polyketide	root:Host-associated:Animal:Digestive system:Fecal	ERZ13617082_FASTA	mgnify	ERZ13617082.22485-NODE-22485-length-3690-cov-9.144979
78916	ERZ13617082_FASTA_CLST_283	10	sanntis	447	16203	RiPP	root:Host-associated:Animal:Digestive system:Fecal	ERZ13617082_FASTA	mgnify	ERZ13617082.1913-NODE-1913-length-18177-cov-87.052422
78917	ERZ13617082_FASTA_CLST_284	1	sanntis	5907	12444	RiPP	root:Host-associated:Animal:Digestive system:Fecal	ERZ13617082_FASTA	mgnify	ERZ13617082.3838-NODE-3838-length-12446-cov-4.538052
78918	ERZ13617082_FASTA_CLST_285	11	sanntis	3	4884	Other	root:Host-associated:Animal:Digestive system:Fecal	ERZ13617082_FASTA	mgnify	ERZ13617082.15473-NODE-15473-length-4885-cov-6.224224
78921	ERZ13617082_FASTA_CLST_288	1	sanntis	6473	15412	Saccharide	root:Host-associated:Animal:Digestive system:Fecal	ERZ13617082_FASTA	mgnify	ERZ13617082.2557-NODE-2557-length-15602-cov-23.796038
78922	ERZ13617082_FASTA_CLST_289	10	sanntis	2	12823	RiPP	root:Host-associated:Animal:Digestive system:Fecal	ERZ13617082_FASTA	mgnify	ERZ13617082.2142-NODE-2142-length-17102-cov-27.832698
78925	ERZ13617082_FASTA_CLST_292	10	sanntis	2	9494	Saccharide	root:Host-associated:Animal:Digestive system:Fecal	ERZ13617082_FASTA	mgnify	ERZ13617082.5038-NODE-5038-length-10573-cov-32.057806
78928	ERZ13617082_FASTA_CLST_295	10	sanntis	324	6560	Polyketide	root:Host-associated:Animal:Digestive system:Fecal	ERZ13617082_FASTA	mgnify	ERZ13617082.9811-NODE-9811-length-6780-cov-5.253383
78933	ERZ13617082_FASTA_CLST_300	11	sanntis	1	3979	RiPP	root:Host-associated:Animal:Digestive system:Fecal	ERZ13617082_FASTA	mgnify	ERZ13617082.20302-NODE-20302-length-3981-cov-9.460520
78935	ERZ13617082_FASTA_CLST_302	10	sanntis	2	12931	Other	root:Host-associated:Animal:Digestive system:Fecal	ERZ13617082_FASTA	mgnify	ERZ13617082.1037-NODE-1037-length-24498-cov-9.774291
78936	ERZ13617082_FASTA_CLST_303	11	sanntis	157	14268	Polyketide	root:Host-associated:Animal:Digestive system:Fecal	ERZ13617082_FASTA	mgnify	ERZ13617082.2946-NODE-2946-length-14440-cov-12.377685
78937	ERZ13617082_FASTA_CLST_304	1	sanntis	23991	34939	Saccharide	root:Host-associated:Animal:Digestive system:Fecal	ERZ13617082_FASTA	mgnify	ERZ13617082.451-NODE-451-length-35492-cov-35.708017
78938	ERZ13617082_FASTA_CLST_305	10	sanntis	2	2793	Polyketide	root:Host-associated:Animal:Digestive system:Fecal	ERZ13617082_FASTA	mgnify	ERZ13617082.24319-NODE-24319-length-3473-cov-42.166764
78940	ERZ13617082_FASTA_CLST_307	11	sanntis	1	4541	RiPP	root:Host-associated:Animal:Digestive system:Fecal	ERZ13617082_FASTA	mgnify	ERZ13617082.17036-NODE-17036-length-4542-cov-9.384667
78941	ERZ13617082_FASTA_CLST_308	1	sanntis	15923	28807	Saccharide	root:Host-associated:Animal:Digestive system:Fecal	ERZ13617082_FASTA	mgnify	ERZ13617082.706-NODE-706-length-28809-cov-10.163282
78942	ERZ13617082_FASTA_CLST_309	11	sanntis	3	13735	Other	root:Host-associated:Animal:Digestive system:Fecal	ERZ13617082_FASTA	mgnify	ERZ13617082.3201-NODE-3201-length-13737-cov-28.846367
78943	ERZ13617082_FASTA_CLST_310	10	sanntis	2	5205	RiPP	root:Host-associated:Animal:Digestive system:Fecal	ERZ13617082_FASTA	mgnify	ERZ13617082.6201-NODE-6201-length-9249-cov-13.739178
78945	ERZ13617082_FASTA_CLST_312	1	sanntis	6198	13596	NRP	root:Host-associated:Animal:Digestive system:Fecal	ERZ13617082_FASTA	mgnify	ERZ13617082.3263-NODE-3263-length-13597-cov-12.931251
78947	ERZ13617082_FASTA_CLST_314	10	sanntis	309	11382	Saccharide	root:Host-associated:Animal:Digestive system:Fecal	ERZ13617082_FASTA	mgnify	ERZ13617082.4003-NODE-4003-length-12116-cov-8.897438
78949	ERZ13617082_FASTA_CLST_316	11	sanntis	3	3320	RiPP	root:Host-associated:Animal:Digestive system:Fecal	ERZ13617082_FASTA	mgnify	ERZ13617082.25739-NODE-25739-length-3320-cov-3.659112
78952	ERZ13617082_FASTA_CLST_319	10	sanntis	3	4035	NRP|Saccharide	root:Host-associated:Animal:Digestive system:Fecal	ERZ13617082_FASTA	mgnify	ERZ13617082.17962-NODE-17962-length-4367-cov-4.840909
78955	ERZ13617082_FASTA_CLST_322	10	sanntis	2	2868	Polyketide	root:Host-associated:Animal:Digestive system:Fecal	ERZ13617082_FASTA	mgnify	ERZ13617082.27904-NODE-27904-length-3124-cov-4.506680
78957	ERZ13617082_FASTA_CLST_324	10	sanntis	2	4147	NRP	root:Host-associated:Animal:Digestive system:Fecal	ERZ13617082_FASTA	mgnify	ERZ13617082.16285-NODE-16285-length-4699-cov-4.423127
78958	ERZ13617106_FASTA_CLST_0	11	sanntis	108	12727	Saccharide	root:Host-associated:Animal:Digestive system:Fecal	ERZ13617106_FASTA	mgnify	ERZ13617106.970-NODE-970-length-12744-cov-5.762156
78961	ERZ13617106_FASTA_CLST_3	10	sanntis	23	3677	Polyketide	root:Host-associated:Animal:Digestive system:Fecal	ERZ13617106_FASTA	mgnify	ERZ13617106.1025-NODE-1025-length-12201-cov-6.013420
78963	ERZ13617106_FASTA_CLST_5	11	sanntis	3	11663	Saccharide	root:Host-associated:Animal:Digestive system:Fecal	ERZ13617106_FASTA	mgnify	ERZ13617106.1035-NODE-1035-length-12130-cov-8.537143
78964	ERZ13617106_FASTA_CLST_6	10	sanntis	324	12283	Polyketide	root:Host-associated:Animal:Digestive system:Fecal	ERZ13617106_FASTA	mgnify	ERZ13617106.685-NODE-685-length-16703-cov-7.568296
78965	ERZ13617106_FASTA_CLST_7	1	sanntis	12972	20304	Polyketide	root:Host-associated:Animal:Digestive system:Fecal	ERZ13617106_FASTA	mgnify	ERZ13617106.495-NODE-495-length-20562-cov-17.577510
78966	ERZ13617106_FASTA_CLST_8	11	sanntis	3	9422	Other	root:Host-associated:Animal:Digestive system:Fecal	ERZ13617106_FASTA	mgnify	ERZ13617106.1431-NODE-1431-length-9422-cov-166.212555
78967	ERZ13617106_FASTA_CLST_9	0	sanntis	5632	21325	Saccharide	root:Host-associated:Animal:Digestive system:Fecal	ERZ13617106_FASTA	mgnify	ERZ13617106.46-NODE-46-length-63934-cov-25.309037
78969	ERZ13617106_FASTA_CLST_11	0	sanntis	3202	8703	Other	root:Host-associated:Animal:Digestive system:Fecal	ERZ13617106_FASTA	mgnify	ERZ13617106.297-NODE-297-length-27969-cov-13.393351
78970	ERZ13617106_FASTA_CLST_12	10	sanntis	2	4096	RiPP	root:Host-associated:Animal:Digestive system:Fecal	ERZ13617106_FASTA	mgnify	ERZ13617106.3373-NODE-3374-length-4453-cov-29.033197
78971	ERZ13617106_FASTA_CLST_13	10	sanntis	339	10366	Other	root:Host-associated:Animal:Digestive system:Fecal	ERZ13617106_FASTA	mgnify	ERZ13617106.710-NODE-710-length-16279-cov-203.560466
78973	ERZ13617106_FASTA_CLST_15	10	sanntis	536	8164	Saccharide	root:Host-associated:Animal:Digestive system:Fecal	ERZ13617106_FASTA	mgnify	ERZ13617106.1322-NODE-1322-length-10095-cov-16.097211
78974	ERZ13617106_FASTA_CLST_16	0	sanntis	7039	9796	RiPP	root:Host-associated:Animal:Digestive system:Fecal	ERZ13617106_FASTA	mgnify	ERZ13617106.1252-NODE-1252-length-10632-cov-19.561312
78975	ERZ13617106_FASTA_CLST_17	10	sanntis	339	14569	Saccharide	root:Host-associated:Animal:Digestive system:Fecal	ERZ13617106_FASTA	mgnify	ERZ13617106.807-NODE-807-length-14675-cov-37.287756
78978	ERZ13617106_FASTA_CLST_20	0	sanntis	26740	30628	Polyketide	root:Host-associated:Animal:Digestive system:Fecal	ERZ13617106_FASTA	mgnify	ERZ13617106.16-NODE-16-length-91332-cov-27.309903
78979	ERZ13617106_FASTA_CLST_21	10	sanntis	106	17882	Saccharide	root:Host-associated:Animal:Digestive system:Fecal	ERZ13617106_FASTA	mgnify	ERZ13617106.215-NODE-215-length-32945-cov-47.658133
78980	ERZ13617106_FASTA_CLST_22	10	sanntis	33	25277	Saccharide	root:Host-associated:Animal:Digestive system:Fecal	ERZ13617106_FASTA	mgnify	ERZ13617106.334-NODE-334-length-25496-cov-229.988876
78983	ERZ13617106_FASTA_CLST_25	0	sanntis	18910	24513	Polyketide	root:Host-associated:Animal:Digestive system:Fecal	ERZ13617106_FASTA	mgnify	ERZ13617106.182-NODE-182-length-36396-cov-411.465287
78987	ERZ13617106_FASTA_CLST_29	10	sanntis	206	5607	Polyketide	root:Host-associated:Animal:Digestive system:Fecal	ERZ13617106_FASTA	mgnify	ERZ13617106.550-NODE-550-length-19352-cov-18.047313
78989	ERZ13617106_FASTA_CLST_31	0	sanntis	23142	27053	Polyketide	root:Host-associated:Animal:Digestive system:Fecal	ERZ13617106_FASTA	mgnify	ERZ13617106.68-NODE-68-length-55221-cov-34.045717
78990	ERZ13617106_FASTA_CLST_32	10	sanntis	1	9888	Saccharide	root:Host-associated:Animal:Digestive system:Fecal	ERZ13617106_FASTA	mgnify	ERZ13617106.1316-NODE-1316-length-10139-cov-68.228580
78991	ERZ13617106_FASTA_CLST_33	11	sanntis	312	9809	Other	root:Host-associated:Animal:Digestive system:Fecal	ERZ13617106_FASTA	mgnify	ERZ13617106.1364-NODE-1364-length-9811-cov-88.108344
78992	ERZ13617106_FASTA_CLST_34	11	sanntis	2	15087	Saccharide	root:Host-associated:Animal:Digestive system:Fecal	ERZ13617106_FASTA	mgnify	ERZ13617106.774-NODE-774-length-15149-cov-14.288790
78993	ERZ13617106_FASTA_CLST_35	10	sanntis	2	10547	Saccharide	root:Host-associated:Animal:Digestive system:Fecal	ERZ13617106_FASTA	mgnify	ERZ13617106.662-NODE-662-length-16975-cov-33.281915
78994	ERZ13617106_FASTA_CLST_36	10	sanntis	884	11160	Other	root:Host-associated:Animal:Digestive system:Fecal	ERZ13617106_FASTA	mgnify	ERZ13617106.420-NODE-420-length-22495-cov-27.732130
78995	ERZ13617106_FASTA_CLST_37	10	sanntis	1	9897	RiPP	root:Host-associated:Animal:Digestive system:Fecal	ERZ13617106_FASTA	mgnify	ERZ13617106.1224-NODE-1224-length-10818-cov-9.466784
78997	ERZ13617106_FASTA_CLST_39	11	sanntis	106	15158	NRP	root:Host-associated:Animal:Digestive system:Fecal	ERZ13617106_FASTA	mgnify	ERZ13617106.772-NODE-772-length-15160-cov-31.112347
79001	ERZ13617106_FASTA_CLST_43	10	sanntis	567	12739	Saccharide	root:Host-associated:Animal:Digestive system:Fecal	ERZ13617106_FASTA	mgnify	ERZ13617106.437-NODE-437-length-21921-cov-138.506357
79003	ERZ13617106_FASTA_CLST_45	11	sanntis	1	3907	NRP	root:Host-associated:Animal:Digestive system:Fecal	ERZ13617106_FASTA	mgnify	ERZ13617106.3937-NODE-3938-length-3907-cov-4.518692
79004	ERZ13617106_FASTA_CLST_46	11	sanntis	124	11522	Saccharide	root:Host-associated:Animal:Digestive system:Fecal	ERZ13617106_FASTA	mgnify	ERZ13617106.1113-NODE-1113-length-11524-cov-41.068533
79005	ERZ13617106_FASTA_CLST_47	11	sanntis	1	9084	Saccharide	root:Host-associated:Animal:Digestive system:Fecal	ERZ13617106_FASTA	mgnify	ERZ13617106.1497-NODE-1497-length-9086-cov-143.275385
79006	ERZ13617106_FASTA_CLST_48	11	sanntis	3	3990	Saccharide	root:Host-associated:Animal:Digestive system:Fecal	ERZ13617106_FASTA	mgnify	ERZ13617106.3791-NODE-3792-length-4055-cov-8.199750
79007	ERZ13617106_FASTA_CLST_49	0	sanntis	9712	19574	Saccharide	root:Host-associated:Animal:Digestive system:Fecal	ERZ13617106_FASTA	mgnify	ERZ13617106.504-NODE-504-length-20386-cov-34.067680
79008	ERZ13617106_FASTA_CLST_50	10	sanntis	3	23411	Saccharide	root:Host-associated:Animal:Digestive system:Fecal	ERZ13617106_FASTA	mgnify	ERZ13617106.70-NODE-70-length-54854-cov-14.182576
79010	ERZ13617106_FASTA_CLST_52	0	sanntis	14892	18275	Polyketide	root:Host-associated:Animal:Digestive system:Fecal	ERZ13617106_FASTA	mgnify	ERZ13617106.528-NODE-528-length-19682-cov-543.933510
79011	ERZ13617106_FASTA_CLST_53	1	sanntis	10215	22946	Saccharide	root:Host-associated:Animal:Digestive system:Fecal	ERZ13617106_FASTA	mgnify	ERZ13617106.403-NODE-403-length-22948-cov-125.061809
79012	ERZ13617106_FASTA_CLST_54	11	sanntis	2	5294	RiPP	root:Host-associated:Animal:Digestive system:Fecal	ERZ13617106_FASTA	mgnify	ERZ13617106.2780-NODE-2781-length-5296-cov-5.612669
79014	ERZ13617106_FASTA_CLST_56	11	sanntis	352	15104	Other	root:Host-associated:Animal:Digestive system:Fecal	ERZ13617106_FASTA	mgnify	ERZ13617106.753-NODE-753-length-15428-cov-25.295128
79017	ERZ13617106_FASTA_CLST_59	11	sanntis	644	12425	RiPP	root:Host-associated:Animal:Digestive system:Fecal	ERZ13617106_FASTA	mgnify	ERZ13617106.989-NODE-989-length-12546-cov-33.755904
79019	ERZ13617106_FASTA_CLST_61	11	sanntis	92	6838	RiPP	root:Host-associated:Animal:Digestive system:Fecal	ERZ13617106_FASTA	mgnify	ERZ13617106.2051-NODE-2051-length-6910-cov-341.639825
79020	ERZ13617106_FASTA_CLST_62	11	sanntis	204	13589	Saccharide	root:Host-associated:Animal:Digestive system:Fecal	ERZ13617106_FASTA	mgnify	ERZ13617106.871-NODE-871-length-13716-cov-34.953151
79022	ERZ13617106_FASTA_CLST_64	0	sanntis	79638	95474	Saccharide	root:Host-associated:Animal:Digestive system:Fecal	ERZ13617106_FASTA	mgnify	ERZ13617106.14-NODE-14-length-95778-cov-31.720496
79023	ERZ13617106_FASTA_CLST_65	0	sanntis	12251	18625	NRP	root:Host-associated:Animal:Digestive system:Fecal	ERZ13617106_FASTA	mgnify	ERZ13617106.333-NODE-333-length-25535-cov-33.504003
79024	ERZ13617106_FASTA_CLST_66	11	sanntis	1	4388	Polyketide	root:Host-associated:Animal:Digestive system:Fecal	ERZ13617106_FASTA	mgnify	ERZ13617106.3433-NODE-3434-length-4389-cov-12.559760
79025	ERZ13617106_FASTA_CLST_67	11	sanntis	41	11806	Other	root:Host-associated:Animal:Digestive system:Fecal	ERZ13617106_FASTA	mgnify	ERZ13617106.1073-NODE-1073-length-11808-cov-78.176210
79027	ERZ13617106_FASTA_CLST_69	1	sanntis	12858	20992	NRP	root:Host-associated:Animal:Digestive system:Fecal	ERZ13617106_FASTA	mgnify	ERZ13617106.472-NODE-472-length-21057-cov-30.042425
79030	ERZ13617106_FASTA_CLST_72	0	sanntis	2085	6333	RiPP	root:Host-associated:Animal:Digestive system:Fecal	ERZ13617106_FASTA	mgnify	ERZ13617106.2066-NODE-2066-length-6849-cov-53.804681
79032	ERZ13617106_FASTA_CLST_74	11	sanntis	2	3714	RiPP	root:Host-associated:Animal:Digestive system:Fecal	ERZ13617106_FASTA	mgnify	ERZ13617106.4009-NODE-4010-length-3845-cov-324.125594
79034	ERZ13617106_FASTA_CLST_76	11	sanntis	2	9832	Other	root:Host-associated:Animal:Digestive system:Fecal	ERZ13617106_FASTA	mgnify	ERZ13617106.1362-NODE-1362-length-9832-cov-11.117009
79035	ERZ13617106_FASTA_CLST_77	10	sanntis	3	7668	Saccharide	root:Host-associated:Animal:Digestive system:Fecal	ERZ13617106_FASTA	mgnify	ERZ13617106.1539-NODE-1539-length-8887-cov-215.753963
79036	ERZ13617106_FASTA_CLST_78	11	sanntis	57	5495	Saccharide	root:Host-associated:Animal:Digestive system:Fecal	ERZ13617106_FASTA	mgnify	ERZ13617106.2650-NODE-2650-length-5496-cov-8.145194
79038	ERZ13617106_FASTA_CLST_80	0	sanntis	39134	44739	Polyketide	root:Host-associated:Animal:Digestive system:Fecal	ERZ13617106_FASTA	mgnify	ERZ13617106.44-NODE-44-length-64136-cov-294.597088
79039	ERZ13617106_FASTA_CLST_81	0	sanntis	36976	40408	Polyketide	root:Host-associated:Animal:Digestive system:Fecal	ERZ13617106_FASTA	mgnify	ERZ13617106.78-NODE-78-length-51452-cov-150.632663
79040	ERZ13617106_FASTA_CLST_82	1	sanntis	3145	11519	Polyketide	root:Host-associated:Animal:Digestive system:Fecal	ERZ13617106_FASTA	mgnify	ERZ13617106.1112-NODE-1112-length-11528-cov-29.207008
79041	ERZ13617106_FASTA_CLST_83	10	sanntis	1	10894	Polyketide	root:Host-associated:Animal:Digestive system:Fecal	ERZ13617106_FASTA	mgnify	ERZ13617106.494-NODE-494-length-20586-cov-263.830646
79042	ERZ13617106_FASTA_CLST_84	11	sanntis	3	13469	Saccharide	root:Host-associated:Animal:Digestive system:Fecal	ERZ13617106_FASTA	mgnify	ERZ13617106.897-NODE-897-length-13470-cov-34.678718
79043	ERZ13617106_FASTA_CLST_85	11	sanntis	2	3048	Saccharide	root:Host-associated:Animal:Digestive system:Fecal	ERZ13617106_FASTA	mgnify	ERZ13617106.5185-NODE-5186-length-3049-cov-5.006012
79044	ERZ13617106_FASTA_CLST_86	11	sanntis	3	11492	Other	root:Host-associated:Animal:Digestive system:Fecal	ERZ13617106_FASTA	mgnify	ERZ13617106.1110-NODE-1110-length-11553-cov-17.539833
79045	ERZ13617106_FASTA_CLST_87	11	sanntis	2	13388	Saccharide	root:Host-associated:Animal:Digestive system:Fecal	ERZ13617106_FASTA	mgnify	ERZ13617106.904-NODE-904-length-13388-cov-6.346959
79046	ERZ13617106_FASTA_CLST_88	11	sanntis	22	14159	Other	root:Host-associated:Animal:Digestive system:Fecal	ERZ13617106_FASTA	mgnify	ERZ13617106.846-NODE-846-length-14178-cov-13.909084
79047	ERZ13617106_FASTA_CLST_89	11	sanntis	485	18790	Saccharide	root:Host-associated:Animal:Digestive system:Fecal	ERZ13617106_FASTA	mgnify	ERZ13617106.560-NODE-560-length-19043-cov-172.675321
79048	ERZ13617106_FASTA_CLST_90	0	sanntis	30004	33352	Polyketide	root:Host-associated:Animal:Digestive system:Fecal	ERZ13617106_FASTA	mgnify	ERZ13617106.84-NODE-84-length-49574-cov-14.095620
79049	ERZ13617106_FASTA_CLST_91	10	sanntis	428	13161	NRP	root:Host-associated:Animal:Digestive system:Fecal	ERZ13617106_FASTA	mgnify	ERZ13617106.47-NODE-47-length-63838-cov-27.844332
79050	ERZ13617106_FASTA_CLST_92	11	sanntis	3	11906	Saccharide	root:Host-associated:Animal:Digestive system:Fecal	ERZ13617106_FASTA	mgnify	ERZ13617106.1059-NODE-1059-length-11908-cov-28.460052
79051	ERZ13617106_FASTA_CLST_93	11	sanntis	1	9122	Saccharide	root:Host-associated:Animal:Digestive system:Fecal	ERZ13617106_FASTA	mgnify	ERZ13617106.1493-NODE-1493-length-9122-cov-11.050182
79053	ERZ13657766_FASTA_CLST_1	11	sanntis	1	3641	Polyketide	root:Host-associated:Mammals:Digestive system:Large intestine:Cecum	ERZ13657766_FASTA	mgnify	ERZ13657766.25537-NODE-25537-length-3641-cov-4.933073
79054	ERZ13657766_FASTA_CLST_2	11	sanntis	2	19923	Other	root:Host-associated:Mammals:Digestive system:Large intestine:Cecum	ERZ13657766_FASTA	mgnify	ERZ13657766.3418-NODE-3418-length-20054-cov-8.738737
79056	ERZ13657766_FASTA_CLST_4	1	sanntis	12987	21104	RiPP	root:Host-associated:Mammals:Digestive system:Large intestine:Cecum	ERZ13657766_FASTA	mgnify	ERZ13657766.3149-NODE-3149-length-21334-cov-41.685887
79057	ERZ13657766_FASTA_CLST_5	11	sanntis	2	9023	Polyketide	root:Host-associated:Mammals:Digestive system:Large intestine:Cecum	ERZ13657766_FASTA	mgnify	ERZ13657766.9072-NODE-9072-length-9025-cov-3.721962
79058	ERZ13657766_FASTA_CLST_6	10	sanntis	1	12633	RiPP	root:Host-associated:Mammals:Digestive system:Large intestine:Cecum	ERZ13657766_FASTA	mgnify	ERZ13657766.2468-NODE-2468-length-25604-cov-7.088575
79060	ERZ13657766_FASTA_CLST_8	1	sanntis	4738	7232	RiPP	root:Host-associated:Mammals:Digestive system:Large intestine:Cecum	ERZ13657766_FASTA	mgnify	ERZ13657766.11589-NODE-11589-length-7233-cov-5.500697
79061	ERZ13657766_FASTA_CLST_9	0	sanntis	17462	23213	RiPP	root:Host-associated:Mammals:Digestive system:Large intestine:Cecum	ERZ13657766_FASTA	mgnify	ERZ13657766.2722-NODE-2722-length-23859-cov-6.544866
79062	ERZ13657766_FASTA_CLST_10	0	sanntis	19821	29043	NRP	root:Host-associated:Mammals:Digestive system:Large intestine:Cecum	ERZ13657766_FASTA	mgnify	ERZ13657766.1213-NODE-1213-length-40907-cov-31.389993
79065	ERZ13657766_FASTA_CLST_13	1	sanntis	10369	23913	Saccharide	root:Host-associated:Mammals:Digestive system:Large intestine:Cecum	ERZ13657766_FASTA	mgnify	ERZ13657766.2643-NODE-2643-length-24326-cov-31.227720
79067	ERZ13657766_FASTA_CLST_15	10	sanntis	508	12112	RiPP	root:Host-associated:Mammals:Digestive system:Large intestine:Cecum	ERZ13657766_FASTA	mgnify	ERZ13657766.1715-NODE-1715-length-32947-cov-7.877022
79068	ERZ13657766_FASTA_CLST_16	11	sanntis	2	6371	RiPP	root:Host-associated:Mammals:Digestive system:Large intestine:Cecum	ERZ13657766_FASTA	mgnify	ERZ13657766.13401-NODE-13401-length-6371-cov-4.322673
79070	ERZ13657766_FASTA_CLST_18	10	sanntis	1	11237	Other	root:Host-associated:Mammals:Digestive system:Large intestine:Cecum	ERZ13657766_FASTA	mgnify	ERZ13657766.5372-NODE-5372-length-14080-cov-6.976328
79072	ERZ13657766_FASTA_CLST_20	10	sanntis	1	3328	Other	root:Host-associated:Mammals:Digestive system:Large intestine:Cecum	ERZ13657766_FASTA	mgnify	ERZ13657766.25749-NODE-25749-length-3616-cov-5.213142
79074	ERZ13657766_FASTA_CLST_22	10	sanntis	2	6841	NRP	root:Host-associated:Mammals:Digestive system:Large intestine:Cecum	ERZ13657766_FASTA	mgnify	ERZ13657766.10566-NODE-10566-length-7849-cov-5.457788
79078	ERZ13657766_FASTA_CLST_26	0	sanntis	2530	24651	Saccharide	root:Host-associated:Mammals:Digestive system:Large intestine:Cecum	ERZ13657766_FASTA	mgnify	ERZ13657766.126-NODE-126-length-130018-cov-16.695221
79079	ERZ13657766_FASTA_CLST_27	11	sanntis	2	3563	RiPP	root:Host-associated:Mammals:Digestive system:Large intestine:Cecum	ERZ13657766_FASTA	mgnify	ERZ13657766.25964-NODE-25964-length-3589-cov-4.024618
79080	ERZ13657766_FASTA_CLST_28	10	sanntis	3	5272	RiPP	root:Host-associated:Mammals:Digestive system:Large intestine:Cecum	ERZ13657766_FASTA	mgnify	ERZ13657766.15672-NODE-15672-length-5587-cov-3.752350
79081	ERZ13657766_FASTA_CLST_29	10	sanntis	3	24259	Saccharide	root:Host-associated:Mammals:Digestive system:Large intestine:Cecum	ERZ13657766_FASTA	mgnify	ERZ13657766.1331-NODE-1331-length-38749-cov-38.959348
79082	ERZ13657766_FASTA_CLST_30	11	sanntis	1	31252	Other	root:Host-associated:Mammals:Digestive system:Large intestine:Cecum	ERZ13657766_FASTA	mgnify	ERZ13657766.1851-NODE-1851-length-31280-cov-28.310488
79083	ERZ13657766_FASTA_CLST_31	1	sanntis	11359	27616	RiPP	root:Host-associated:Mammals:Digestive system:Large intestine:Cecum	ERZ13657766_FASTA	mgnify	ERZ13657766.2195-NODE-2195-length-27678-cov-80.293958
79085	ERZ13657766_FASTA_CLST_33	11	sanntis	70	28936	Other	root:Host-associated:Mammals:Digestive system:Large intestine:Cecum	ERZ13657766_FASTA	mgnify	ERZ13657766.2043-NODE-2043-length-29108-cov-108.245861
79089	ERZ13657766_FASTA_CLST_37	0	sanntis	18925	72700	Other	root:Host-associated:Mammals:Digestive system:Large intestine:Cecum	ERZ13657766_FASTA	mgnify	ERZ13657766.328-NODE-328-length-84307-cov-21.779697
79090	ERZ13657766_FASTA_CLST_38	0	sanntis	6075	7844	RiPP	root:Host-associated:Mammals:Digestive system:Large intestine:Cecum	ERZ13657766_FASTA	mgnify	ERZ13657766.9812-NODE-9812-length-8383-cov-4.301513
79091	ERZ13657766_FASTA_CLST_39	10	sanntis	165	17934	Saccharide	root:Host-associated:Mammals:Digestive system:Large intestine:Cecum	ERZ13657766_FASTA	mgnify	ERZ13657766.1088-NODE-1088-length-43681-cov-20.796704
79092	ERZ13657766_FASTA_CLST_40	10	sanntis	184	9283	RiPP	root:Host-associated:Mammals:Digestive system:Large intestine:Cecum	ERZ13657766_FASTA	mgnify	ERZ13657766.8694-NODE-8694-length-9368-cov-5.612692
79095	ERZ13657766_FASTA_CLST_43	11	sanntis	30	19856	RiPP	root:Host-associated:Mammals:Digestive system:Large intestine:Cecum	ERZ13657766_FASTA	mgnify	ERZ13657766.3441-NODE-3441-length-19961-cov-41.919823
79096	ERZ13657766_FASTA_CLST_44	11	sanntis	1	15300	Saccharide	root:Host-associated:Mammals:Digestive system:Large intestine:Cecum	ERZ13657766_FASTA	mgnify	ERZ13657766.4862-NODE-4862-length-15302-cov-6.494589
79097	ERZ13657766_FASTA_CLST_45	11	sanntis	2	5892	NRP	root:Host-associated:Mammals:Digestive system:Large intestine:Cecum	ERZ13657766_FASTA	mgnify	ERZ13657766.14443-NODE-14443-length-5972-cov-5.918540
79099	ERZ13657766_FASTA_CLST_47	10	sanntis	3	15497	Other	root:Host-associated:Mammals:Digestive system:Large intestine:Cecum	ERZ13657766_FASTA	mgnify	ERZ13657766.2227-NODE-2227-length-27426-cov-7.036572
79100	ERZ13657766_FASTA_CLST_48	10	sanntis	2	28107	Saccharide	root:Host-associated:Mammals:Digestive system:Large intestine:Cecum	ERZ13657766_FASTA	mgnify	ERZ13657766.2135-NODE-2135-length-28362-cov-8.378281
79101	ERZ13657766_FASTA_CLST_49	0	sanntis	480746	488771	Saccharide	root:Host-associated:Mammals:Digestive system:Large intestine:Cecum	ERZ13657766_FASTA	mgnify	ERZ13657766.1-NODE-1-length-527917-cov-18.636892
79103	ERZ13657766_FASTA_CLST_51	10	sanntis	325	3297	Other	root:Host-associated:Mammals:Digestive system:Large intestine:Cecum	ERZ13657766_FASTA	mgnify	ERZ13657766.6933-NODE-6933-length-11376-cov-12.958219
79105	ERZ13657766_FASTA_CLST_53	11	sanntis	1	11678	Saccharide	root:Host-associated:Mammals:Digestive system:Large intestine:Cecum	ERZ13657766_FASTA	mgnify	ERZ13657766.6722-NODE-6722-length-11678-cov-17.229717
79106	ERZ13657766_FASTA_CLST_54	10	sanntis	68	17884	Saccharide	root:Host-associated:Mammals:Digestive system:Large intestine:Cecum	ERZ13657766_FASTA	mgnify	ERZ13657766.3417-NODE-3417-length-20057-cov-8.694881
79108	ERZ13657766_FASTA_CLST_56	11	sanntis	28	5668	Polyketide	root:Host-associated:Mammals:Digestive system:Large intestine:Cecum	ERZ13657766_FASTA	mgnify	ERZ13657766.15140-NODE-15140-length-5737-cov-6.116860
79111	ERZ13657766_FASTA_CLST_59	10	sanntis	3	14158	Saccharide	root:Host-associated:Mammals:Digestive system:Large intestine:Cecum	ERZ13657766_FASTA	mgnify	ERZ13657766.3810-NODE-3810-length-18583-cov-6.762414
79112	ERZ13657766_FASTA_CLST_60	0	sanntis	11619	18096	NRP	root:Host-associated:Mammals:Digestive system:Large intestine:Cecum	ERZ13657766_FASTA	mgnify	ERZ13657766.3648-NODE-3648-length-19189-cov-18.841643
79113	ERZ13657766_FASTA_CLST_61	0	sanntis	14931	39764	Saccharide	root:Host-associated:Mammals:Digestive system:Large intestine:Cecum	ERZ13657766_FASTA	mgnify	ERZ13657766.376-NODE-376-length-78637-cov-30.098890
79115	ERZ13657766_FASTA_CLST_63	0	sanntis	41913	59355	NRP	root:Host-associated:Mammals:Digestive system:Large intestine:Cecum	ERZ13657766_FASTA	mgnify	ERZ13657766.622-NODE-622-length-59918-cov-26.419909
79116	ERZ13657766_FASTA_CLST_64	1	sanntis	20317	26490	RiPP	root:Host-associated:Mammals:Digestive system:Large intestine:Cecum	ERZ13657766_FASTA	mgnify	ERZ13657766.2274-NODE-2274-length-27035-cov-46.257487
79119	ERZ13657766_FASTA_CLST_67	0	sanntis	16764	40047	Saccharide	root:Host-associated:Mammals:Digestive system:Large intestine:Cecum	ERZ13657766_FASTA	mgnify	ERZ13657766.1097-NODE-1097-length-43409-cov-22.371707
79120	ERZ13657766_FASTA_CLST_68	0	sanntis	26066	48304	Saccharide	root:Host-associated:Mammals:Digestive system:Large intestine:Cecum	ERZ13657766_FASTA	mgnify	ERZ13657766.276-NODE-276-length-92081-cov-54.851433
79123	ERZ13657766_FASTA_CLST_71	10	sanntis	3	14620	NRP|Saccharide	root:Host-associated:Mammals:Digestive system:Large intestine:Cecum	ERZ13657766_FASTA	mgnify	ERZ13657766.592-NODE-592-length-61680-cov-6.703140
79125	ERZ13657766_FASTA_CLST_73	11	sanntis	2	4091	RiPP	root:Host-associated:Mammals:Digestive system:Large intestine:Cecum	ERZ13657766_FASTA	mgnify	ERZ13657766.22289-NODE-22289-length-4092-cov-5.383453
79126	ERZ13657766_FASTA_CLST_74	10	sanntis	177	6061	RiPP	root:Host-associated:Mammals:Digestive system:Large intestine:Cecum	ERZ13657766_FASTA	mgnify	ERZ13657766.9666-NODE-9666-length-8515-cov-6.045272
79128	ERZ13657766_FASTA_CLST_76	11	sanntis	51	10961	Other	root:Host-associated:Mammals:Digestive system:Large intestine:Cecum	ERZ13657766_FASTA	mgnify	ERZ13657766.7226-NODE-7226-length-10962-cov-7.731457
79129	ERZ13657766_FASTA_CLST_77	11	sanntis	151	6459	Saccharide	root:Host-associated:Mammals:Digestive system:Large intestine:Cecum	ERZ13657766_FASTA	mgnify	ERZ13657766.12775-NODE-12775-length-6641-cov-4.561190
79132	ERZ13657766_FASTA_CLST_80	11	sanntis	41	19732	Other	root:Host-associated:Mammals:Digestive system:Large intestine:Cecum	ERZ13657766_FASTA	mgnify	ERZ13657766.3422-NODE-3422-length-20045-cov-12.789745
79133	ERZ13657766_FASTA_CLST_81	10	sanntis	3	3526	NRP|Saccharide	root:Host-associated:Mammals:Digestive system:Large intestine:Cecum	ERZ13657766_FASTA	mgnify	ERZ13657766.7581-NODE-7581-length-10532-cov-5.144221
79134	ERZ13657766_FASTA_CLST_82	10	sanntis	1	3016	NRP	root:Host-associated:Mammals:Digestive system:Large intestine:Cecum	ERZ13657766_FASTA	mgnify	ERZ13657766.30809-NODE-30809-length-3112-cov-2.807655
79136	ERZ13657766_FASTA_CLST_84	0	sanntis	31225	46318	NRP	root:Host-associated:Mammals:Digestive system:Large intestine:Cecum	ERZ13657766_FASTA	mgnify	ERZ13657766.472-NODE-472-length-69480-cov-11.773309
79137	ERZ13657766_FASTA_CLST_85	0	sanntis	5657	19699	Saccharide	root:Host-associated:Mammals:Digestive system:Large intestine:Cecum	ERZ13657766_FASTA	mgnify	ERZ13657766.847-NODE-847-length-50556-cov-17.296034
79138	ERZ13657766_FASTA_CLST_86	10	sanntis	2	4687	Polyketide	root:Host-associated:Mammals:Digestive system:Large intestine:Cecum	ERZ13657766_FASTA	mgnify	ERZ13657766.18193-NODE-18193-length-4892-cov-4.548067
79139	ERZ13657766_FASTA_CLST_87	10	sanntis	580	4337	RiPP	root:Host-associated:Mammals:Digestive system:Large intestine:Cecum	ERZ13657766_FASTA	mgnify	ERZ13657766.13871-NODE-13871-length-6188-cov-5.814936
79140	ERZ13657766_FASTA_CLST_88	0	sanntis	3346	12632	NRP	root:Host-associated:Mammals:Digestive system:Large intestine:Cecum	ERZ13657766_FASTA	mgnify	ERZ13657766.1182-NODE-1182-length-41636-cov-8.819268
79141	ERZ13657766_FASTA_CLST_89	11	sanntis	1	21306	Saccharide	root:Host-associated:Mammals:Digestive system:Large intestine:Cecum	ERZ13657766_FASTA	mgnify	ERZ13657766.3147-NODE-3147-length-21352-cov-14.571724
79142	ERZ13657766_FASTA_CLST_90	0	sanntis	47533	71226	Saccharide	root:Host-associated:Mammals:Digestive system:Large intestine:Cecum	ERZ13657766_FASTA	mgnify	ERZ13657766.323-NODE-323-length-85000-cov-48.146883
79143	ERZ13657766_FASTA_CLST_91	10	sanntis	1	18714	NRP	root:Host-associated:Mammals:Digestive system:Large intestine:Cecum	ERZ13657766_FASTA	mgnify	ERZ13657766.3590-NODE-3590-length-19449-cov-12.313757
79145	ERZ13657766_FASTA_CLST_93	1	sanntis	32578	48011	NRP	root:Host-associated:Mammals:Digestive system:Large intestine:Cecum	ERZ13657766_FASTA	mgnify	ERZ13657766.916-NODE-916-length-48245-cov-9.635402
79147	ERZ13657766_FASTA_CLST_95	1	sanntis	34377	46967	Other	root:Host-associated:Mammals:Digestive system:Large intestine:Cecum	ERZ13657766_FASTA	mgnify	ERZ13657766.962-NODE-962-length-47120-cov-8.962201
79149	ERZ13657766_FASTA_CLST_97	11	sanntis	3	3912	NRP	root:Host-associated:Mammals:Digestive system:Large intestine:Cecum	ERZ13657766_FASTA	mgnify	ERZ13657766.20603-NODE-20603-length-4391-cov-5.378690
79150	ERZ13657766_FASTA_CLST_98	0	sanntis	50443	75907	Saccharide	root:Host-associated:Mammals:Digestive system:Large intestine:Cecum	ERZ13657766_FASTA	mgnify	ERZ13657766.109-NODE-109-length-139045-cov-65.481891
79152	ERZ13657766_FASTA_CLST_100	10	sanntis	1	1415	NRP|Saccharide	root:Host-associated:Mammals:Digestive system:Large intestine:Cecum	ERZ13657766_FASTA	mgnify	ERZ13657766.29347-NODE-29347-length-3243-cov-4.644291
79153	ERZ13657766_FASTA_CLST_101	10	sanntis	21	8184	Saccharide	root:Host-associated:Mammals:Digestive system:Large intestine:Cecum	ERZ13657766_FASTA	mgnify	ERZ13657766.6220-NODE-6220-length-12463-cov-10.658124
79154	ERZ13657766_FASTA_CLST_102	10	sanntis	3	11177	NRP|Saccharide	root:Host-associated:Mammals:Digestive system:Large intestine:Cecum	ERZ13657766_FASTA	mgnify	ERZ13657766.6316-NODE-6316-length-12288-cov-6.859151
79155	ERZ13657766_FASTA_CLST_103	0	sanntis	124684	150523	Saccharide	root:Host-associated:Mammals:Digestive system:Large intestine:Cecum	ERZ13657766_FASTA	mgnify	ERZ13657766.55-NODE-55-length-177143-cov-16.637265
79156	ERZ13657766_FASTA_CLST_104	11	sanntis	3	19169	Saccharide	root:Host-associated:Mammals:Digestive system:Large intestine:Cecum	ERZ13657766_FASTA	mgnify	ERZ13657766.3652-NODE-3652-length-19171-cov-5.650188
79157	ERZ13657766_FASTA_CLST_105	10	sanntis	214	34610	Other	root:Host-associated:Mammals:Digestive system:Large intestine:Cecum	ERZ13657766_FASTA	mgnify	ERZ13657766.1586-NODE-1586-length-34825-cov-34.337072
79158	ERZ13657766_FASTA_CLST_106	10	sanntis	16	17585	Saccharide	root:Host-associated:Mammals:Digestive system:Large intestine:Cecum	ERZ13657766_FASTA	mgnify	ERZ13657766.1356-NODE-1356-length-38320-cov-19.087600
79159	ERZ13657766_FASTA_CLST_107	11	sanntis	3	16864	Saccharide	root:Host-associated:Mammals:Digestive system:Large intestine:Cecum	ERZ13657766_FASTA	mgnify	ERZ13657766.4318-NODE-4318-length-16879-cov-8.220637
79160	ERZ13657766_FASTA_CLST_108	10	sanntis	3	8580	Saccharide	root:Host-associated:Mammals:Digestive system:Large intestine:Cecum	ERZ13657766_FASTA	mgnify	ERZ13657766.7617-NODE-7617-length-10493-cov-8.307434
79161	ERZ13657766_FASTA_CLST_109	10	sanntis	142	16763	Saccharide	root:Host-associated:Mammals:Digestive system:Large intestine:Cecum	ERZ13657766_FASTA	mgnify	ERZ13657766.1023-NODE-1023-length-45351-cov-20.693549
79162	ERZ13657766_FASTA_CLST_110	0	sanntis	6019	11686	RiPP	root:Host-associated:Mammals:Digestive system:Large intestine:Cecum	ERZ13657766_FASTA	mgnify	ERZ13657766.6604-NODE-6604-length-11847-cov-25.093284
79164	ERZ13657766_FASTA_CLST_112	10	sanntis	1	14178	Saccharide	root:Host-associated:Mammals:Digestive system:Large intestine:Cecum	ERZ13657766_FASTA	mgnify	ERZ13657766.2124-NODE-2124-length-28439-cov-10.046857
79166	ERZ13657766_FASTA_CLST_114	10	sanntis	3	2312	Polyketide	root:Host-associated:Mammals:Digestive system:Large intestine:Cecum	ERZ13657766_FASTA	mgnify	ERZ13657766.31298-NODE-31298-length-3070-cov-4.233831
79168	ERZ13657766_FASTA_CLST_116	11	sanntis	3	4099	RiPP	root:Host-associated:Mammals:Digestive system:Large intestine:Cecum	ERZ13657766_FASTA	mgnify	ERZ13657766.21843-NODE-21843-length-4174-cov-3.699442
79169	ERZ13657766_FASTA_CLST_117	11	sanntis	3	13479	NRP|Polyketide	root:Host-associated:Mammals:Digestive system:Large intestine:Cecum	ERZ13657766_FASTA	mgnify	ERZ13657766.5675-NODE-5675-length-13481-cov-5.421719
79173	ERZ13657766_FASTA_CLST_121	1	sanntis	11507	34113	Saccharide	root:Host-associated:Mammals:Digestive system:Large intestine:Cecum	ERZ13657766_FASTA	mgnify	ERZ13657766.1597-NODE-1597-length-34714-cov-85.121556
79175	ERZ13657766_FASTA_CLST_123	10	sanntis	2	3960	Saccharide	root:Host-associated:Mammals:Digestive system:Large intestine:Cecum	ERZ13657766_FASTA	mgnify	ERZ13657766.1705-NODE-1705-length-33133-cov-53.814136
79176	ERZ13657766_FASTA_CLST_124	11	sanntis	3	24014	Saccharide	root:Host-associated:Mammals:Digestive system:Large intestine:Cecum	ERZ13657766_FASTA	mgnify	ERZ13657766.2690-NODE-2690-length-24014-cov-5.856087
79177	ERZ13657766_FASTA_CLST_125	0	sanntis	4033	19025	Saccharide	root:Host-associated:Mammals:Digestive system:Large intestine:Cecum	ERZ13657766_FASTA	mgnify	ERZ13657766.999-NODE-999-length-46120-cov-21.137697
79178	ERZ13657766_FASTA_CLST_126	0	sanntis	22601	43496	Saccharide	root:Host-associated:Mammals:Digestive system:Large intestine:Cecum	ERZ13657766_FASTA	mgnify	ERZ13657766.999-NODE-999-length-46120-cov-21.137697
79179	ERZ13657766_FASTA_CLST_127	1	sanntis	4291	11142	Other	root:Host-associated:Mammals:Digestive system:Large intestine:Cecum	ERZ13657766_FASTA	mgnify	ERZ13657766.7018-NODE-7018-length-11246-cov-11.896881
79180	ERZ13657766_FASTA_CLST_128	0	sanntis	97653	115614	Saccharide	root:Host-associated:Mammals:Digestive system:Large intestine:Cecum	ERZ13657766_FASTA	mgnify	ERZ13657766.89-NODE-89-length-148427-cov-69.120730
79181	ERZ13657766_FASTA_CLST_129	11	sanntis	1	17228	NRP|Polyketide	root:Host-associated:Mammals:Digestive system:Large intestine:Cecum	ERZ13657766_FASTA	mgnify	ERZ13657766.4229-NODE-4229-length-17228-cov-6.183195
79184	ERZ13657766_FASTA_CLST_132	0	sanntis	37060	67449	Saccharide	root:Host-associated:Mammals:Digestive system:Large intestine:Cecum	ERZ13657766_FASTA	mgnify	ERZ13657766.424-NODE-424-length-74047-cov-32.987269
79187	ERZ13657766_FASTA_CLST_135	0	sanntis	135222	142308	RiPP	root:Host-associated:Mammals:Digestive system:Large intestine:Cecum	ERZ13657766_FASTA	mgnify	ERZ13657766.59-NODE-59-length-173398-cov-12.497488
79188	ERZ13657766_FASTA_CLST_136	11	sanntis	342	4859	NRP	root:Host-associated:Mammals:Digestive system:Large intestine:Cecum	ERZ13657766_FASTA	mgnify	ERZ13657766.18340-NODE-18340-length-4860-cov-13.746514
79189	ERZ13657766_FASTA_CLST_137	10	sanntis	151	17125	RiPP	root:Host-associated:Mammals:Digestive system:Large intestine:Cecum	ERZ13657766_FASTA	mgnify	ERZ13657766.3712-NODE-3712-length-18976-cov-8.719571
79191	ERZ13657766_FASTA_CLST_139	1	sanntis	38873	63737	Saccharide	root:Host-associated:Mammals:Digestive system:Large intestine:Cecum	ERZ13657766_FASTA	mgnify	ERZ13657766.550-NODE-550-length-63938-cov-32.262574
79192	ERZ13657766_FASTA_CLST_140	0	sanntis	15784	34589	Saccharide	root:Host-associated:Mammals:Digestive system:Large intestine:Cecum	ERZ13657766_FASTA	mgnify	ERZ13657766.1530-NODE-1530-length-35745-cov-17.801429
79193	ERZ13657766_FASTA_CLST_141	10	sanntis	166	27529	Saccharide	root:Host-associated:Mammals:Digestive system:Large intestine:Cecum	ERZ13657766_FASTA	mgnify	ERZ13657766.612-NODE-612-length-60543-cov-33.216092
79194	ERZ13657766_FASTA_CLST_142	10	sanntis	185	9573	Polyketide	root:Host-associated:Mammals:Digestive system:Large intestine:Cecum	ERZ13657766_FASTA	mgnify	ERZ13657766.8245-NODE-8245-length-9771-cov-5.121758
79195	ERZ13657766_FASTA_CLST_143	10	sanntis	3	35051	Other	root:Host-associated:Mammals:Digestive system:Large intestine:Cecum	ERZ13657766_FASTA	mgnify	ERZ13657766.1548-NODE-1548-length-35529-cov-6.645994
79197	ERZ13657766_FASTA_CLST_145	1	sanntis	9955	14637	Other	root:Host-associated:Mammals:Digestive system:Large intestine:Cecum	ERZ13657766_FASTA	mgnify	ERZ13657766.5079-NODE-5079-length-14801-cov-5.053370
79198	ERZ13657766_FASTA_CLST_146	1	sanntis	6512	60613	Saccharide	root:Host-associated:Mammals:Digestive system:Large intestine:Cecum	ERZ13657766_FASTA	mgnify	ERZ13657766.601-NODE-601-length-61112-cov-33.466892
79199	ERZ13657766_FASTA_CLST_147	10	sanntis	1	15038	Saccharide	root:Host-associated:Mammals:Digestive system:Large intestine:Cecum	ERZ13657766_FASTA	mgnify	ERZ13657766.927-NODE-927-length-48008-cov-6.938815
79200	ERZ13657766_FASTA_CLST_148	0	sanntis	20374	35635	Saccharide	root:Host-associated:Mammals:Digestive system:Large intestine:Cecum	ERZ13657766_FASTA	mgnify	ERZ13657766.1425-NODE-1425-length-37271-cov-6.185995
79201	ERZ13657766_FASTA_CLST_149	10	sanntis	580	28618	Saccharide	root:Host-associated:Mammals:Digestive system:Large intestine:Cecum	ERZ13657766_FASTA	mgnify	ERZ13657766.1563-NODE-1563-length-35223-cov-9.539240
79203	ERZ13657766_FASTA_CLST_151	10	sanntis	1	28020	Saccharide	root:Host-associated:Mammals:Digestive system:Large intestine:Cecum	ERZ13657766_FASTA	mgnify	ERZ13657766.1282-NODE-1282-length-39510-cov-9.365733
79204	ERZ13657766_FASTA_CLST_152	11	sanntis	1	17168	Saccharide	root:Host-associated:Mammals:Digestive system:Large intestine:Cecum	ERZ13657766_FASTA	mgnify	ERZ13657766.4113-NODE-4113-length-17528-cov-7.890059
79205	ERZ13657766_FASTA_CLST_153	10	sanntis	276	9208	RiPP	root:Host-associated:Mammals:Digestive system:Large intestine:Cecum	ERZ13657766_FASTA	mgnify	ERZ13657766.8269-NODE-8269-length-9744-cov-5.461348
79207	ERZ13657766_FASTA_CLST_155	11	sanntis	2	36412	Saccharide	root:Host-associated:Mammals:Digestive system:Large intestine:Cecum	ERZ13657766_FASTA	mgnify	ERZ13657766.1473-NODE-1473-length-36545-cov-16.926637
79208	ERZ13657766_FASTA_CLST_156	10	sanntis	90	14352	Other	root:Host-associated:Mammals:Digestive system:Large intestine:Cecum	ERZ13657766_FASTA	mgnify	ERZ13657766.2329-NODE-2329-length-26610-cov-8.633779
79211	ERZ13657766_FASTA_CLST_159	10	sanntis	73	29068	Other	root:Host-associated:Mammals:Digestive system:Large intestine:Cecum	ERZ13657766_FASTA	mgnify	ERZ13657766.1386-NODE-1386-length-37925-cov-7.574782
79212	ERZ13657766_FASTA_CLST_160	0	sanntis	7746	18071	RiPP	root:Host-associated:Mammals:Digestive system:Large intestine:Cecum	ERZ13657766_FASTA	mgnify	ERZ13657766.2823-NODE-2823-length-23220-cov-8.214418
79215	ERZ13657766_FASTA_CLST_163	10	sanntis	33	28316	Other	root:Host-associated:Mammals:Digestive system:Large intestine:Cecum	ERZ13657766_FASTA	mgnify	ERZ13657766.1757-NODE-1757-length-32399-cov-10.709065
79216	ERZ13657766_FASTA_CLST_164	11	sanntis	1	19426	Saccharide	root:Host-associated:Mammals:Digestive system:Large intestine:Cecum	ERZ13657766_FASTA	mgnify	ERZ13657766.3489-NODE-3489-length-19819-cov-7.659027
79218	ERZ13657766_FASTA_CLST_166	0	sanntis	11197	17554	Saccharide	root:Host-associated:Mammals:Digestive system:Large intestine:Cecum	ERZ13657766_FASTA	mgnify	ERZ13657766.471-NODE-471-length-69533-cov-38.426365
79219	ERZ13657766_FASTA_CLST_167	11	sanntis	2	3785	Saccharide	root:Host-associated:Mammals:Digestive system:Large intestine:Cecum	ERZ13657766_FASTA	mgnify	ERZ13657766.24424-NODE-24424-length-3785-cov-4.312332
79225	ERZ13657766_FASTA_CLST_173	10	sanntis	2	5737	NRP|Saccharide	root:Host-associated:Mammals:Digestive system:Large intestine:Cecum	ERZ13657766_FASTA	mgnify	ERZ13657766.13588-NODE-13588-length-6301-cov-6.286103
79227	ERZ13657766_FASTA_CLST_175	11	sanntis	1	6276	RiPP	root:Host-associated:Mammals:Digestive system:Large intestine:Cecum	ERZ13657766_FASTA	mgnify	ERZ13657766.13646-NODE-13646-length-6276-cov-4.720784
79228	ERZ13657766_FASTA_CLST_176	0	sanntis	4113	31244	Saccharide	root:Host-associated:Mammals:Digestive system:Large intestine:Cecum	ERZ13657766_FASTA	mgnify	ERZ13657766.1829-NODE-1829-length-31549-cov-5.352702
79229	ERZ13657766_FASTA_CLST_177	0	sanntis	67200	87985	Other	root:Host-associated:Mammals:Digestive system:Large intestine:Cecum	ERZ13657766_FASTA	mgnify	ERZ13657766.301-NODE-301-length-88075-cov-19.386026
79231	ERZ13657766_FASTA_CLST_179	0	sanntis	224377	232303	Polyketide	root:Host-associated:Mammals:Digestive system:Large intestine:Cecum	ERZ13657766_FASTA	mgnify	ERZ13657766.14-NODE-14-length-287004-cov-16.663839
79232	ERZ13657766_FASTA_CLST_180	0	sanntis	49683	51480	NRP	root:Host-associated:Mammals:Digestive system:Large intestine:Cecum	ERZ13657766_FASTA	mgnify	ERZ13657766.254-NODE-254-length-94424-cov-34.585457
79233	ERZ13657766_FASTA_CLST_181	11	sanntis	163	19757	Other	root:Host-associated:Mammals:Digestive system:Large intestine:Cecum	ERZ13657766_FASTA	mgnify	ERZ13657766.3495-NODE-3495-length-19796-cov-5.375918
79234	ERZ13657766_FASTA_CLST_182	11	sanntis	425	15330	Saccharide	root:Host-associated:Mammals:Digestive system:Large intestine:Cecum	ERZ13657766_FASTA	mgnify	ERZ13657766.4852-NODE-4852-length-15331-cov-20.235795
79236	ERZ13657766_FASTA_CLST_184	0	sanntis	4580	33398	Saccharide	root:Host-associated:Mammals:Digestive system:Large intestine:Cecum	ERZ13657766_FASTA	mgnify	ERZ13657766.420-NODE-420-length-74632-cov-6.549566
79238	ERZ13657766_FASTA_CLST_186	11	sanntis	2	17676	Saccharide	root:Host-associated:Mammals:Digestive system:Large intestine:Cecum	ERZ13657766_FASTA	mgnify	ERZ13657766.4058-NODE-4058-length-17678-cov-55.974522
79239	ERZ13657766_FASTA_CLST_187	0	sanntis	17876	25729	Saccharide	root:Host-associated:Mammals:Digestive system:Large intestine:Cecum	ERZ13657766_FASTA	mgnify	ERZ13657766.1719-NODE-1719-length-32899-cov-30.951833
79240	ERZ13657766_FASTA_CLST_188	1	sanntis	6578	17202	Saccharide	root:Host-associated:Mammals:Digestive system:Large intestine:Cecum	ERZ13657766_FASTA	mgnify	ERZ13657766.4219-NODE-4219-length-17259-cov-49.888340
79241	ERZ13657766_FASTA_CLST_189	10	sanntis	70	13276	RiPP	root:Host-associated:Mammals:Digestive system:Large intestine:Cecum	ERZ13657766_FASTA	mgnify	ERZ13657766.5402-NODE-5402-length-14038-cov-10.295502
79243	ERZ13657766_FASTA_CLST_191	10	sanntis	3	6352	RiPP	root:Host-associated:Mammals:Digestive system:Large intestine:Cecum	ERZ13657766_FASTA	mgnify	ERZ13657766.9191-NODE-9191-length-8925-cov-8.970011
79246	ERZ13657766_FASTA_CLST_194	1	sanntis	6017	36448	Saccharide	root:Host-associated:Mammals:Digestive system:Large intestine:Cecum	ERZ13657766_FASTA	mgnify	ERZ13657766.1471-NODE-1471-length-36564-cov-8.394095
79248	ERZ13657766_FASTA_CLST_196	11	sanntis	3	5279	NRP	root:Host-associated:Mammals:Digestive system:Large intestine:Cecum	ERZ13657766_FASTA	mgnify	ERZ13657766.15597-NODE-15597-length-5610-cov-7.318992
79249	ERZ13657766_FASTA_CLST_197	10	sanntis	2	23424	Saccharide	root:Host-associated:Mammals:Digestive system:Large intestine:Cecum	ERZ13657766_FASTA	mgnify	ERZ13657766.1703-NODE-1703-length-33152-cov-8.691875
79250	ERZ13657766_FASTA_CLST_198	1	sanntis	17443	23178	RiPP	root:Host-associated:Mammals:Digestive system:Large intestine:Cecum	ERZ13657766_FASTA	mgnify	ERZ13657766.2835-NODE-2835-length-23178-cov-8.873978
79252	ERZ13657766_FASTA_CLST_200	0	sanntis	34094	45315	Saccharide	root:Host-associated:Mammals:Digestive system:Large intestine:Cecum	ERZ13657766_FASTA	mgnify	ERZ13657766.1017-NODE-1017-length-45478-cov-34.146005
79254	ERZ13657766_FASTA_CLST_202	10	sanntis	350	26369	Saccharide	root:Host-associated:Mammals:Digestive system:Large intestine:Cecum	ERZ13657766_FASTA	mgnify	ERZ13657766.997-NODE-997-length-46168-cov-11.705289
79255	ERZ13657766_FASTA_CLST_203	11	sanntis	133	14192	Saccharide	root:Host-associated:Mammals:Digestive system:Large intestine:Cecum	ERZ13657766_FASTA	mgnify	ERZ13657766.5318-NODE-5318-length-14193-cov-6.215589
79256	ERZ13657766_FASTA_CLST_204	1	sanntis	18753	22388	RiPP	root:Host-associated:Mammals:Digestive system:Large intestine:Cecum	ERZ13657766_FASTA	mgnify	ERZ13657766.2965-NODE-2965-length-22390-cov-6.167987
79257	ERZ13657766_FASTA_CLST_205	0	sanntis	5801	44223	Saccharide	root:Host-associated:Mammals:Digestive system:Large intestine:Cecum	ERZ13657766_FASTA	mgnify	ERZ13657766.743-NODE-743-length-54812-cov-23.156564
79258	ERZ13657766_FASTA_CLST_206	0	sanntis	39056	69101	Other	root:Host-associated:Mammals:Digestive system:Large intestine:Cecum	ERZ13657766_FASTA	mgnify	ERZ13657766.264-NODE-264-length-93631-cov-24.864303
79260	ERZ13657766_FASTA_CLST_208	0	sanntis	57532	77629	Other	root:Host-associated:Mammals:Digestive system:Large intestine:Cecum	ERZ13657766_FASTA	mgnify	ERZ13657766.284-NODE-284-length-90975-cov-6.523812
79261	ERZ13657766_FASTA_CLST_209	11	sanntis	1	8464	NRP	root:Host-associated:Mammals:Digestive system:Large intestine:Cecum	ERZ13657766_FASTA	mgnify	ERZ13657766.9733-NODE-9733-length-8465-cov-4.470987
79262	ERZ13657766_FASTA_CLST_210	0	sanntis	33831	42431	NRP	root:Host-associated:Mammals:Digestive system:Large intestine:Cecum	ERZ13657766_FASTA	mgnify	ERZ13657766.1081-NODE-1081-length-43808-cov-13.600965
79266	ERZ13657766_FASTA_CLST_214	11	sanntis	3	2804	NRP	root:Host-associated:Mammals:Digestive system:Large intestine:Cecum	ERZ13657766_FASTA	mgnify	ERZ13657766.30563-NODE-30563-length-3134-cov-22.000650
79267	ERZ13657766_FASTA_CLST_215	10	sanntis	2	3661	RiPP	root:Host-associated:Mammals:Digestive system:Large intestine:Cecum	ERZ13657766_FASTA	mgnify	ERZ13657766.21986-NODE-21986-length-4147-cov-25.202590
79268	ERZ13657766_FASTA_CLST_216	0	sanntis	26009	36167	NRP	root:Host-associated:Mammals:Digestive system:Large intestine:Cecum	ERZ13657766_FASTA	mgnify	ERZ13657766.632-NODE-632-length-59226-cov-46.332409
79269	ERZ13657766_FASTA_CLST_217	1	sanntis	9943	62177	Other	root:Host-associated:Mammals:Digestive system:Large intestine:Cecum	ERZ13657766_FASTA	mgnify	ERZ13657766.583-NODE-583-length-62179-cov-7.268028
79271	ERZ13657766_FASTA_CLST_219	10	sanntis	178	29701	Other	root:Host-associated:Mammals:Digestive system:Large intestine:Cecum	ERZ13657766_FASTA	mgnify	ERZ13657766.1490-NODE-1490-length-36343-cov-11.007275
79272	ERZ13657766_FASTA_CLST_220	1	sanntis	9892	32800	Saccharide	root:Host-associated:Mammals:Digestive system:Large intestine:Cecum	ERZ13657766_FASTA	mgnify	ERZ13657766.1686-NODE-1686-length-33384-cov-10.030034
79273	ERZ13657766_FASTA_CLST_221	10	sanntis	2	5986	Saccharide	root:Host-associated:Mammals:Digestive system:Large intestine:Cecum	ERZ13657766_FASTA	mgnify	ERZ13657766.7519-NODE-7519-length-10606-cov-5.062269
79274	ERZ13657766_FASTA_CLST_222	0	sanntis	4782	25241	Saccharide	root:Host-associated:Mammals:Digestive system:Large intestine:Cecum	ERZ13657766_FASTA	mgnify	ERZ13657766.1235-NODE-1235-length-40317-cov-14.497094
79275	ERZ13657766_FASTA_CLST_223	0	sanntis	4459	24857	Saccharide	root:Host-associated:Mammals:Digestive system:Large intestine:Cecum	ERZ13657766_FASTA	mgnify	ERZ13657766.2201-NODE-2201-length-27616-cov-6.639745
79276	ERZ13657766_FASTA_CLST_224	0	sanntis	10167	25077	Saccharide	root:Host-associated:Mammals:Digestive system:Large intestine:Cecum	ERZ13657766_FASTA	mgnify	ERZ13657766.2493-NODE-2493-length-25403-cov-6.135040
79278	ERZ13657766_FASTA_CLST_226	11	sanntis	3	3797	RiPP	root:Host-associated:Mammals:Digestive system:Large intestine:Cecum	ERZ13657766_FASTA	mgnify	ERZ13657766.24120-NODE-24120-length-3824-cov-3.630141
79279	ERZ13657766_FASTA_CLST_227	0	sanntis	42943	58702	Saccharide	root:Host-associated:Mammals:Digestive system:Large intestine:Cecum	ERZ13657766_FASTA	mgnify	ERZ13657766.556-NODE-556-length-63596-cov-21.376717
79281	ERZ13657766_FASTA_CLST_229	0	sanntis	14036	44235	Saccharide	root:Host-associated:Mammals:Digestive system:Large intestine:Cecum	ERZ13657766_FASTA	mgnify	ERZ13657766.755-NODE-755-length-54068-cov-16.181697
79283	ERZ13657766_FASTA_CLST_231	11	sanntis	1	12407	Saccharide	root:Host-associated:Mammals:Digestive system:Large intestine:Cecum	ERZ13657766_FASTA	mgnify	ERZ13657766.6255-NODE-6255-length-12407-cov-6.002995
79284	ERZ13657766_FASTA_CLST_232	11	sanntis	3	5286	Polyketide	root:Host-associated:Mammals:Digestive system:Large intestine:Cecum	ERZ13657766_FASTA	mgnify	ERZ13657766.16660-NODE-16660-length-5287-cov-10.169916
79285	ERZ13657766_FASTA_CLST_233	1	sanntis	7695	18263	RiPP	root:Host-associated:Mammals:Digestive system:Large intestine:Cecum	ERZ13657766_FASTA	mgnify	ERZ13657766.3900-NODE-3900-length-18265-cov-34.864635
79287	ERZ13657766_FASTA_CLST_235	0	sanntis	7115	13893	RiPP	root:Host-associated:Mammals:Digestive system:Large intestine:Cecum	ERZ13657766_FASTA	mgnify	ERZ13657766.3311-NODE-3311-length-20555-cov-46.021951
79288	ERZ13657766_FASTA_CLST_236	11	sanntis	1	4379	NRP	root:Host-associated:Mammals:Digestive system:Large intestine:Cecum	ERZ13657766_FASTA	mgnify	ERZ13657766.20679-NODE-20679-length-4379-cov-4.883904
79289	ERZ13657766_FASTA_CLST_237	1	sanntis	5423	22113	NRP	root:Host-associated:Mammals:Digestive system:Large intestine:Cecum	ERZ13657766_FASTA	mgnify	ERZ13657766.2995-NODE-2995-length-22203-cov-8.291810
79291	ERZ13657766_FASTA_CLST_239	1	sanntis	4575	22529	Saccharide	root:Host-associated:Mammals:Digestive system:Large intestine:Cecum	ERZ13657766_FASTA	mgnify	ERZ13657766.2904-NODE-2904-length-22772-cov-6.242506
79292	ERZ13657766_FASTA_CLST_240	0	sanntis	8121	39995	Other	root:Host-associated:Mammals:Digestive system:Large intestine:Cecum	ERZ13657766_FASTA	mgnify	ERZ13657766.1071-NODE-1071-length-44163-cov-205.588102
79298	ERZ13657766_FASTA_CLST_246	0	sanntis	4313	7557	Polyketide	root:Host-associated:Mammals:Digestive system:Large intestine:Cecum	ERZ13657766_FASTA	mgnify	ERZ13657766.10039-NODE-10039-length-8214-cov-25.397720
79299	ERZ13657766_FASTA_CLST_247	11	sanntis	2	3725	RiPP	root:Host-associated:Mammals:Digestive system:Large intestine:Cecum	ERZ13657766_FASTA	mgnify	ERZ13657766.24870-NODE-24870-length-3727-cov-3.369281
79301	ERZ13657766_FASTA_CLST_249	11	sanntis	197	7210	Saccharide	root:Host-associated:Mammals:Digestive system:Large intestine:Cecum	ERZ13657766_FASTA	mgnify	ERZ13657766.10607-NODE-10607-length-7827-cov-6.846758
79302	ERZ13657766_FASTA_CLST_250	11	sanntis	3	3305	Polyketide	root:Host-associated:Mammals:Digestive system:Large intestine:Cecum	ERZ13657766_FASTA	mgnify	ERZ13657766.28684-NODE-28684-length-3305-cov-5.651077
79303	ERZ13657766_FASTA_CLST_251	0	sanntis	23293	45415	Saccharide	root:Host-associated:Mammals:Digestive system:Large intestine:Cecum	ERZ13657766_FASTA	mgnify	ERZ13657766.827-NODE-827-length-51125-cov-31.166810
79306	ERZ13657766_FASTA_CLST_254	0	sanntis	19112	154613	Saccharide	root:Host-associated:Mammals:Digestive system:Large intestine:Cecum	ERZ13657766_FASTA	mgnify	ERZ13657766.77-NODE-77-length-155503-cov-12.587869
79307	ERZ13657766_FASTA_CLST_255	10	sanntis	97	2427	Other	root:Host-associated:Mammals:Digestive system:Large intestine:Cecum	ERZ13657766_FASTA	mgnify	ERZ13657766.28890-NODE-28890-length-3286-cov-14.835345
79308	ERZ13657766_FASTA_CLST_256	10	sanntis	111	7068	Saccharide	root:Host-associated:Mammals:Digestive system:Large intestine:Cecum	ERZ13657766_FASTA	mgnify	ERZ13657766.11735-NODE-11735-length-7152-cov-6.595886
79309	ERZ13657766_FASTA_CLST_257	10	sanntis	14	4014	NRP	root:Host-associated:Mammals:Digestive system:Large intestine:Cecum	ERZ13657766_FASTA	mgnify	ERZ13657766.15678-NODE-15678-length-5585-cov-15.847016
79310	ERZ13657766_FASTA_CLST_258	0	sanntis	9653	18078	RiPP	root:Host-associated:Mammals:Digestive system:Large intestine:Cecum	ERZ13657766_FASTA	mgnify	ERZ13657766.3857-NODE-3857-length-18393-cov-28.067183
79312	ERZ13657766_FASTA_CLST_260	10	sanntis	2	21452	Other	root:Host-associated:Mammals:Digestive system:Large intestine:Cecum	ERZ13657766_FASTA	mgnify	ERZ13657766.3033-NODE-3033-length-21971-cov-11.131183
79314	ERZ13657766_FASTA_CLST_262	1	sanntis	7412	11368	Saccharide	root:Host-associated:Mammals:Digestive system:Large intestine:Cecum	ERZ13657766_FASTA	mgnify	ERZ13657766.6887-NODE-6887-length-11440-cov-5.715503
79315	ERZ13657766_FASTA_CLST_263	11	sanntis	211	19127	Other	root:Host-associated:Mammals:Digestive system:Large intestine:Cecum	ERZ13657766_FASTA	mgnify	ERZ13657766.3636-NODE-3636-length-19255-cov-14.659219
79316	ERZ13657766_FASTA_CLST_264	1	sanntis	6036	22141	Saccharide	root:Host-associated:Mammals:Digestive system:Large intestine:Cecum	ERZ13657766_FASTA	mgnify	ERZ13657766.2994-NODE-2994-length-22203-cov-8.630757
79317	ERZ13657766_FASTA_CLST_265	11	sanntis	3	6697	RiPP	root:Host-associated:Mammals:Digestive system:Large intestine:Cecum	ERZ13657766_FASTA	mgnify	ERZ13657766.12051-NODE-12051-length-6989-cov-12.869772
79320	ERZ13657766_FASTA_CLST_268	10	sanntis	97	4890	Polyketide	root:Host-associated:Mammals:Digestive system:Large intestine:Cecum	ERZ13657766_FASTA	mgnify	ERZ13657766.9740-NODE-9740-length-8454-cov-11.538874
79322	ERZ13657766_FASTA_CLST_270	10	sanntis	3	8827	Saccharide	root:Host-associated:Mammals:Digestive system:Large intestine:Cecum	ERZ13657766_FASTA	mgnify	ERZ13657766.7962-NODE-7962-length-10093-cov-6.046424
79323	ERZ13657766_FASTA_CLST_271	1	sanntis	4828	11681	NRP	root:Host-associated:Mammals:Digestive system:Large intestine:Cecum	ERZ13657766_FASTA	mgnify	ERZ13657766.6717-NODE-6717-length-11682-cov-9.739744
79324	ERZ13657766_FASTA_CLST_272	10	sanntis	2	7749	RiPP	root:Host-associated:Mammals:Digestive system:Large intestine:Cecum	ERZ13657766_FASTA	mgnify	ERZ13657766.7699-NODE-7699-length-10393-cov-660.094989
79327	ERZ13657766_FASTA_CLST_275	10	sanntis	98	7915	Other	root:Host-associated:Mammals:Digestive system:Large intestine:Cecum	ERZ13657766_FASTA	mgnify	ERZ13657766.2259-NODE-2259-length-27176-cov-6.331146
79329	ERZ13657766_FASTA_CLST_277	10	sanntis	472	20913	Saccharide	root:Host-associated:Mammals:Digestive system:Large intestine:Cecum	ERZ13657766_FASTA	mgnify	ERZ13657766.1881-NODE-1881-length-30915-cov-7.087589
79332	ERZ13657766_FASTA_CLST_280	0	sanntis	28666	36745	Saccharide	root:Host-associated:Mammals:Digestive system:Large intestine:Cecum	ERZ13657766_FASTA	mgnify	ERZ13657766.286-NODE-286-length-90684-cov-12.759867
79334	ERZ13657766_FASTA_CLST_282	10	sanntis	3	5845	Saccharide	root:Host-associated:Mammals:Digestive system:Large intestine:Cecum	ERZ13657766_FASTA	mgnify	ERZ13657766.14720-NODE-14720-length-5880-cov-3.559485
79335	ERZ13657766_FASTA_CLST_283	1	sanntis	18222	47891	Saccharide	root:Host-associated:Mammals:Digestive system:Large intestine:Cecum	ERZ13657766_FASTA	mgnify	ERZ13657766.930-NODE-930-length-47957-cov-32.719051
79336	ERZ13657766_FASTA_CLST_284	11	sanntis	2	4046	RiPP	root:Host-associated:Mammals:Digestive system:Large intestine:Cecum	ERZ13657766_FASTA	mgnify	ERZ13657766.22591-NODE-22591-length-4046-cov-4.314708
79337	ERZ13657766_FASTA_CLST_285	10	sanntis	3	8481	RiPP	root:Host-associated:Mammals:Digestive system:Large intestine:Cecum	ERZ13657766_FASTA	mgnify	ERZ13657766.7207-NODE-7207-length-10984-cov-4.927898
79339	ERZ13657766_FASTA_CLST_287	11	sanntis	154	8041	Saccharide	root:Host-associated:Mammals:Digestive system:Large intestine:Cecum	ERZ13657766_FASTA	mgnify	ERZ13657766.10062-NODE-10062-length-8197-cov-8.572709
79341	ERZ13657766_FASTA_CLST_289	0	sanntis	40593	68560	Other	root:Host-associated:Mammals:Digestive system:Large intestine:Cecum	ERZ13657766_FASTA	mgnify	ERZ13657766.461-NODE-461-length-70518-cov-68.095894
79343	ERZ13657766_FASTA_CLST_291	0	sanntis	27320	47053	Saccharide	root:Host-associated:Mammals:Digestive system:Large intestine:Cecum	ERZ13657766_FASTA	mgnify	ERZ13657766.340-NODE-340-length-82903-cov-38.683287
79344	ERZ13657766_FASTA_CLST_292	11	sanntis	1	4172	NRP	root:Host-associated:Mammals:Digestive system:Large intestine:Cecum	ERZ13657766_FASTA	mgnify	ERZ13657766.21840-NODE-21840-length-4174-cov-4.775674
79345	ERZ13657766_FASTA_CLST_293	11	sanntis	630	5171	RiPP	root:Host-associated:Mammals:Digestive system:Large intestine:Cecum	ERZ13657766_FASTA	mgnify	ERZ13657766.17088-NODE-17088-length-5172-cov-5.120188
79348	ERZ13657766_FASTA_CLST_296	11	sanntis	3	7686	Saccharide	root:Host-associated:Mammals:Digestive system:Large intestine:Cecum	ERZ13657766_FASTA	mgnify	ERZ13657766.10826-NODE-10826-length-7687-cov-4.499869
79350	ERZ13657766_FASTA_CLST_298	10	sanntis	3	7510	Saccharide	root:Host-associated:Mammals:Digestive system:Large intestine:Cecum	ERZ13657766_FASTA	mgnify	ERZ13657766.9623-NODE-9623-length-8548-cov-17.125044
79351	ERZ13657766_FASTA_CLST_299	10	sanntis	126	20964	Saccharide	root:Host-associated:Mammals:Digestive system:Large intestine:Cecum	ERZ13657766_FASTA	mgnify	ERZ13657766.1916-NODE-1916-length-30452-cov-164.542060
79352	ERZ13657766_FASTA_CLST_300	10	sanntis	3	35970	Other	root:Host-associated:Mammals:Digestive system:Large intestine:Cecum	ERZ13657766_FASTA	mgnify	ERZ13657766.570-NODE-570-length-63073-cov-6.379384
79353	ERZ13657766_FASTA_CLST_301	10	sanntis	75	19849	RiPP	root:Host-associated:Mammals:Digestive system:Large intestine:Cecum	ERZ13657766_FASTA	mgnify	ERZ13657766.3247-NODE-3247-length-20855-cov-31.894952
79354	ERZ13657766_FASTA_CLST_302	0	sanntis	9801	27148	RiPP	root:Host-associated:Mammals:Digestive system:Large intestine:Cecum	ERZ13657766_FASTA	mgnify	ERZ13657766.1517-NODE-1517-length-35868-cov-6.906068
79356	ERZ13657766_FASTA_CLST_304	1	sanntis	64519	75094	Polyketide	root:Host-associated:Mammals:Digestive system:Large intestine:Cecum	ERZ13657766_FASTA	mgnify	ERZ13657766.416-NODE-416-length-75096-cov-12.185259
79358	ERZ13657766_FASTA_CLST_306	1	sanntis	17839	29590	Other	root:Host-associated:Mammals:Digestive system:Large intestine:Cecum	ERZ13657766_FASTA	mgnify	ERZ13657766.1994-NODE-1994-length-29599-cov-169.790787
79359	ERZ13657766_FASTA_CLST_307	10	sanntis	142	4596	NRP	root:Host-associated:Mammals:Digestive system:Large intestine:Cecum	ERZ13657766_FASTA	mgnify	ERZ13657766.18934-NODE-18934-length-4732-cov-2.911268
79360	ERZ13657766_FASTA_CLST_308	11	sanntis	57	4372	Saccharide	root:Host-associated:Mammals:Digestive system:Large intestine:Cecum	ERZ13657766_FASTA	mgnify	ERZ13657766.20623-NODE-20623-length-4388-cov-4.025617
79361	ERZ13657766_FASTA_CLST_309	1	sanntis	7793	28436	Saccharide	root:Host-associated:Mammals:Digestive system:Large intestine:Cecum	ERZ13657766_FASTA	mgnify	ERZ13657766.2094-NODE-2094-length-28652-cov-7.111200
79364	ERZ13657766_FASTA_CLST_312	10	sanntis	3	7699	Other	root:Host-associated:Mammals:Digestive system:Large intestine:Cecum	ERZ13657766_FASTA	mgnify	ERZ13657766.7662-NODE-7662-length-10439-cov-4.820589
79365	ERZ13657766_FASTA_CLST_313	0	sanntis	10179	16074	Other	root:Host-associated:Mammals:Digestive system:Large intestine:Cecum	ERZ13657766_FASTA	mgnify	ERZ13657766.3440-NODE-3440-length-19962-cov-8.708042
79366	ERZ13657766_FASTA_CLST_314	11	sanntis	1	5727	NRP|Saccharide	root:Host-associated:Mammals:Digestive system:Large intestine:Cecum	ERZ13657766_FASTA	mgnify	ERZ13657766.15166-NODE-15166-length-5729-cov-5.082305
79368	ERZ13657766_FASTA_CLST_316	11	sanntis	3	24024	Saccharide	root:Host-associated:Mammals:Digestive system:Large intestine:Cecum	ERZ13657766_FASTA	mgnify	ERZ13657766.2681-NODE-2681-length-24072-cov-16.321106
79369	ERZ13657766_FASTA_CLST_317	0	sanntis	33579	52396	NRP	root:Host-associated:Mammals:Digestive system:Large intestine:Cecum	ERZ13657766_FASTA	mgnify	ERZ13657766.425-NODE-425-length-73966-cov-163.428854
79371	ERZ13657766_FASTA_CLST_319	0	sanntis	3074	6494	NRP|Saccharide	root:Host-associated:Mammals:Digestive system:Large intestine:Cecum	ERZ13657766_FASTA	mgnify	ERZ13657766.71-NODE-71-length-160378-cov-11.291250
79372	ERZ13657766_FASTA_CLST_320	0	sanntis	160517	163944	RiPP	root:Host-associated:Mammals:Digestive system:Large intestine:Cecum	ERZ13657766_FASTA	mgnify	ERZ13657766.13-NODE-13-length-302484-cov-31.268899
79375	ERZ13657766_FASTA_CLST_323	10	sanntis	3	3151	RiPP	root:Host-associated:Mammals:Digestive system:Large intestine:Cecum	ERZ13657766_FASTA	mgnify	ERZ13657766.25376-NODE-25376-length-3661-cov-18.463117
79376	ERZ13657766_FASTA_CLST_324	0	sanntis	16034	24620	RiPP	root:Host-associated:Mammals:Digestive system:Large intestine:Cecum	ERZ13657766_FASTA	mgnify	ERZ13657766.491-NODE-491-length-68150-cov-47.940671
79377	ERZ13657766_FASTA_CLST_325	0	sanntis	5287	7610	Saccharide	root:Host-associated:Mammals:Digestive system:Large intestine:Cecum	ERZ13657766_FASTA	mgnify	ERZ13657766.10008-NODE-10008-length-8235-cov-5.510636
79378	ERZ13657766_FASTA_CLST_326	0	sanntis	13384	21079	RiPP	root:Host-associated:Mammals:Digestive system:Large intestine:Cecum	ERZ13657766_FASTA	mgnify	ERZ13657766.514-NODE-514-length-66556-cov-39.306627
79380	ERZ13657766_FASTA_CLST_328	10	sanntis	1	7056	Saccharide	root:Host-associated:Mammals:Digestive system:Large intestine:Cecum	ERZ13657766_FASTA	mgnify	ERZ13657766.11647-NODE-11647-length-7198-cov-5.006440
79382	ERZ13657766_FASTA_CLST_330	10	sanntis	329	22218	Saccharide	root:Host-associated:Mammals:Digestive system:Large intestine:Cecum	ERZ13657766_FASTA	mgnify	ERZ13657766.1849-NODE-1849-length-31300-cov-8.409698
79383	ERZ13657766_FASTA_CLST_331	0	sanntis	15336	19956	NRP	root:Host-associated:Mammals:Digestive system:Large intestine:Cecum	ERZ13657766_FASTA	mgnify	ERZ13657766.2372-NODE-2372-length-26318-cov-5.663709
79384	ERZ13657766_FASTA_CLST_332	1	sanntis	3090	10744	RiPP	root:Host-associated:Mammals:Digestive system:Large intestine:Cecum	ERZ13657766_FASTA	mgnify	ERZ13657766.7412-NODE-7412-length-10745-cov-7.139102
79388	ERZ13657766_FASTA_CLST_336	1	sanntis	8302	37340	Other	root:Host-associated:Mammals:Digestive system:Large intestine:Cecum	ERZ13657766_FASTA	mgnify	ERZ13657766.1419-NODE-1419-length-37360-cov-10.318778
79389	ERZ13657766_FASTA_CLST_337	11	sanntis	1	3212	Other	root:Host-associated:Mammals:Digestive system:Large intestine:Cecum	ERZ13657766_FASTA	mgnify	ERZ13657766.29686-NODE-29686-length-3212-cov-3.811213
79393	ERZ13657766_FASTA_CLST_341	10	sanntis	36	3733	RiPP	root:Host-associated:Mammals:Digestive system:Large intestine:Cecum	ERZ13657766_FASTA	mgnify	ERZ13657766.12814-NODE-12814-length-6619-cov-10.476234
79394	ERZ13657766_FASTA_CLST_342	1	sanntis	43789	54434	RiPP	root:Host-associated:Mammals:Digestive system:Large intestine:Cecum	ERZ13657766_FASTA	mgnify	ERZ13657766.747-NODE-747-length-54436-cov-6.925066
79395	ERZ13657766_FASTA_CLST_343	10	sanntis	3	39930	Saccharide	root:Host-associated:Mammals:Digestive system:Large intestine:Cecum	ERZ13657766_FASTA	mgnify	ERZ13657766.876-NODE-876-length-49384-cov-6.524397
79397	ERZ13657766_FASTA_CLST_345	10	sanntis	2	9024	Saccharide	root:Host-associated:Mammals:Digestive system:Large intestine:Cecum	ERZ13657766_FASTA	mgnify	ERZ13657766.6012-NODE-6012-length-12815-cov-8.711520
79398	ERZ13657766_FASTA_CLST_346	0	sanntis	61891	75954	Saccharide	root:Host-associated:Mammals:Digestive system:Large intestine:Cecum	ERZ13657766_FASTA	mgnify	ERZ13657766.393-NODE-393-length-77189-cov-10.587354
79401	ERZ13657766_FASTA_CLST_349	10	sanntis	411	12974	Saccharide	root:Host-associated:Mammals:Digestive system:Large intestine:Cecum	ERZ13657766_FASTA	mgnify	ERZ13657766.3221-NODE-3221-length-21007-cov-33.542096
79402	ERZ13657766_FASTA_CLST_350	10	sanntis	121	7338	Other	root:Host-associated:Mammals:Digestive system:Large intestine:Cecum	ERZ13657766_FASTA	mgnify	ERZ13657766.987-NODE-987-length-46371-cov-18.358213
79404	ERZ13657766_FASTA_CLST_352	10	sanntis	3	6317	RiPP	root:Host-associated:Mammals:Digestive system:Large intestine:Cecum	ERZ13657766_FASTA	mgnify	ERZ13657766.7427-NODE-7427-length-10716-cov-5.581465
79405	ERZ13657766_FASTA_CLST_353	0	sanntis	10599	26015	Other	root:Host-associated:Mammals:Digestive system:Large intestine:Cecum	ERZ13657766_FASTA	mgnify	ERZ13657766.2385-NODE-2385-length-26243-cov-30.031236
79407	ERZ13657766_FASTA_CLST_355	10	sanntis	143	24220	Other	root:Host-associated:Mammals:Digestive system:Large intestine:Cecum	ERZ13657766_FASTA	mgnify	ERZ13657766.2496-NODE-2496-length-25394-cov-6.197798
79409	ERZ13657766_FASTA_CLST_357	10	sanntis	2	2949	RiPP	root:Host-associated:Mammals:Digestive system:Large intestine:Cecum	ERZ13657766_FASTA	mgnify	ERZ13657766.11024-NODE-11024-length-7558-cov-4.109956
79410	ERZ13657766_FASTA_CLST_358	10	sanntis	1	3884	RiPP	root:Host-associated:Mammals:Digestive system:Large intestine:Cecum	ERZ13657766_FASTA	mgnify	ERZ13657766.17066-NODE-17066-length-5179-cov-5.078064
79412	ERZ13657766_FASTA_CLST_360	11	sanntis	2	25063	Saccharide	root:Host-associated:Mammals:Digestive system:Large intestine:Cecum	ERZ13657766_FASTA	mgnify	ERZ13657766.2544-NODE-2544-length-25065-cov-9.294282
79413	ERZ13657766_FASTA_CLST_361	0	sanntis	7213	14413	NRP	root:Host-associated:Mammals:Digestive system:Large intestine:Cecum	ERZ13657766_FASTA	mgnify	ERZ13657766.4137-NODE-4137-length-17461-cov-14.324658
79415	ERZ13657766_FASTA_CLST_363	0	sanntis	13543	25122	Saccharide	root:Host-associated:Mammals:Digestive system:Large intestine:Cecum	ERZ13657766_FASTA	mgnify	ERZ13657766.430-NODE-430-length-73314-cov-10.906346
79416	ERZ13657766_FASTA_CLST_364	10	sanntis	3	16889	Saccharide	root:Host-associated:Mammals:Digestive system:Large intestine:Cecum	ERZ13657766_FASTA	mgnify	ERZ13657766.2978-NODE-2978-length-22285-cov-35.886010
79417	ERZ13657766_FASTA_CLST_365	11	sanntis	2	5137	RiPP	root:Host-associated:Mammals:Digestive system:Large intestine:Cecum	ERZ13657766_FASTA	mgnify	ERZ13657766.17214-NODE-17214-length-5138-cov-9.687193
79418	ERZ13657766_FASTA_CLST_366	10	sanntis	893	9099	RiPP	root:Host-associated:Mammals:Digestive system:Large intestine:Cecum	ERZ13657766_FASTA	mgnify	ERZ13657766.3286-NODE-3286-length-20668-cov-9.706399
79419	ERZ13657766_FASTA_CLST_367	10	sanntis	1	2778	NRP	root:Host-associated:Mammals:Digestive system:Large intestine:Cecum	ERZ13657766_FASTA	mgnify	ERZ13657766.31242-NODE-31242-length-3075-cov-29.504305
79420	ERZ13657766_FASTA_CLST_368	0	sanntis	3508	5766	NRP	root:Host-associated:Mammals:Digestive system:Large intestine:Cecum	ERZ13657766_FASTA	mgnify	ERZ13657766.3901-NODE-3901-length-18265-cov-5.235914
79421	ERZ13657766_FASTA_CLST_369	10	sanntis	1	10238	Saccharide	root:Host-associated:Mammals:Digestive system:Large intestine:Cecum	ERZ13657766_FASTA	mgnify	ERZ13657766.7271-NODE-7271-length-10908-cov-6.387543
79423	ERZ13657766_FASTA_CLST_371	0	sanntis	16537	73234	Other	root:Host-associated:Mammals:Digestive system:Large intestine:Cecum	ERZ13657766_FASTA	mgnify	ERZ13657766.289-NODE-289-length-89892-cov-41.306811
79424	ERZ13657766_FASTA_CLST_372	10	sanntis	93	11605	Saccharide	root:Host-associated:Mammals:Digestive system:Large intestine:Cecum	ERZ13657766_FASTA	mgnify	ERZ13657766.5863-NODE-5863-length-13092-cov-28.227123
79425	ERZ13657766_FASTA_CLST_373	11	sanntis	3	20349	Saccharide	root:Host-associated:Mammals:Digestive system:Large intestine:Cecum	ERZ13657766_FASTA	mgnify	ERZ13657766.3347-NODE-3347-length-20386-cov-6.482662
79426	ERZ13657766_FASTA_CLST_374	10	sanntis	1	13081	Saccharide	root:Host-associated:Mammals:Digestive system:Large intestine:Cecum	ERZ13657766_FASTA	mgnify	ERZ13657766.5823-NODE-5823-length-13163-cov-5.387397
79427	ERZ13657766_FASTA_CLST_375	11	sanntis	1	17517	Saccharide	root:Host-associated:Mammals:Digestive system:Large intestine:Cecum	ERZ13657766_FASTA	mgnify	ERZ13657766.4101-NODE-4101-length-17563-cov-5.768334
79429	ERZ13657766_FASTA_CLST_377	10	sanntis	3	21996	Other	root:Host-associated:Mammals:Digestive system:Large intestine:Cecum	ERZ13657766_FASTA	mgnify	ERZ13657766.2108-NODE-2108-length-28568-cov-15.686529
79430	ERZ13657766_FASTA_CLST_378	10	sanntis	39	2985	RiPP	root:Host-associated:Mammals:Digestive system:Large intestine:Cecum	ERZ13657766_FASTA	mgnify	ERZ13657766.23325-NODE-23325-length-3934-cov-4.548079
79433	ERZ13657766_FASTA_CLST_381	0	sanntis	33434	62131	Saccharide	root:Host-associated:Mammals:Digestive system:Large intestine:Cecum	ERZ13657766_FASTA	mgnify	ERZ13657766.526-NODE-526-length-65133-cov-8.611835
79434	ERZ13657766_FASTA_CLST_382	11	sanntis	70	5604	NRP	root:Host-associated:Mammals:Digestive system:Large intestine:Cecum	ERZ13657766_FASTA	mgnify	ERZ13657766.15617-NODE-15617-length-5606-cov-3.590885
79436	ERZ13657766_FASTA_CLST_384	10	sanntis	3	4866	RiPP	root:Host-associated:Mammals:Digestive system:Large intestine:Cecum	ERZ13657766_FASTA	mgnify	ERZ13657766.11742-NODE-11742-length-7148-cov-5.107430
79437	ERZ13657766_FASTA_CLST_385	11	sanntis	228	5301	NRP	root:Host-associated:Mammals:Digestive system:Large intestine:Cecum	ERZ13657766_FASTA	mgnify	ERZ13657766.16220-NODE-16220-length-5422-cov-10.231601
79440	ERZ13657766_FASTA_CLST_388	10	sanntis	2	42892	Saccharide	root:Host-associated:Mammals:Digestive system:Large intestine:Cecum	ERZ13657766_FASTA	mgnify	ERZ13657766.121-NODE-121-length-131618-cov-205.960566
79442	ERZ13657766_FASTA_CLST_390	10	sanntis	101	10443	Other	root:Host-associated:Mammals:Digestive system:Large intestine:Cecum	ERZ13657766_FASTA	mgnify	ERZ13657766.6420-NODE-6420-length-12127-cov-8.325381
79443	ERZ13657766_FASTA_CLST_391	1	sanntis	7315	27982	Saccharide	root:Host-associated:Mammals:Digestive system:Large intestine:Cecum	ERZ13657766_FASTA	mgnify	ERZ13657766.2167-NODE-2167-length-27982-cov-21.281233
79444	ERZ13657766_FASTA_CLST_392	10	sanntis	312	3793	RiPP	root:Host-associated:Mammals:Digestive system:Large intestine:Cecum	ERZ13657766_FASTA	mgnify	ERZ13657766.15763-NODE-15763-length-5555-cov-9.606727
79445	ERZ13657766_FASTA_CLST_393	10	sanntis	1	23212	Saccharide	root:Host-associated:Mammals:Digestive system:Large intestine:Cecum	ERZ13657766_FASTA	mgnify	ERZ13657766.2749-NODE-2749-length-23676-cov-11.287456
79448	ERZ13657766_FASTA_CLST_396	10	sanntis	68	8121	Other	root:Host-associated:Mammals:Digestive system:Large intestine:Cecum	ERZ13657766_FASTA	mgnify	ERZ13657766.1970-NODE-1970-length-29854-cov-6.348971
79449	ERZ13657766_FASTA_CLST_397	10	sanntis	79	4053	Other	root:Host-associated:Mammals:Digestive system:Large intestine:Cecum	ERZ13657766_FASTA	mgnify	ERZ13657766.4513-NODE-4513-length-16279-cov-5.643676
79451	ERZ13657766_FASTA_CLST_399	0	sanntis	35699	42715	RiPP	root:Host-associated:Mammals:Digestive system:Large intestine:Cecum	ERZ13657766_FASTA	mgnify	ERZ13657766.31-NODE-31-length-227909-cov-48.132581
79452	ERZ13657766_FASTA_CLST_400	11	sanntis	3	7052	RiPP	root:Host-associated:Mammals:Digestive system:Large intestine:Cecum	ERZ13657766_FASTA	mgnify	ERZ13657766.11928-NODE-11928-length-7054-cov-84.360480
79453	ERZ13657766_FASTA_CLST_401	10	sanntis	554	4083	NRP	root:Host-associated:Mammals:Digestive system:Large intestine:Cecum	ERZ13657766_FASTA	mgnify	ERZ13657766.14466-NODE-14466-length-5965-cov-68.508122
79455	ERZ13657766_FASTA_CLST_403	11	sanntis	3	10060	Saccharide	root:Host-associated:Mammals:Digestive system:Large intestine:Cecum	ERZ13657766_FASTA	mgnify	ERZ13657766.7843-NODE-7843-length-10239-cov-20.792518
79457	ERZ13657766_FASTA_CLST_405	0	sanntis	5700	20620	Saccharide	root:Host-associated:Mammals:Digestive system:Large intestine:Cecum	ERZ13657766_FASTA	mgnify	ERZ13657766.3177-NODE-3177-length-21239-cov-9.377738
79458	ERZ13657766_FASTA_CLST_406	10	sanntis	1	11546	RiPP	root:Host-associated:Mammals:Digestive system:Large intestine:Cecum	ERZ13657766_FASTA	mgnify	ERZ13657766.5990-NODE-5990-length-12865-cov-5.684543
79460	ERZ13657766_FASTA_CLST_408	11	sanntis	1	27680	Saccharide	root:Host-associated:Mammals:Digestive system:Large intestine:Cecum	ERZ13657766_FASTA	mgnify	ERZ13657766.2190-NODE-2190-length-27716-cov-8.474242
79461	ERZ13657766_FASTA_CLST_409	10	sanntis	128	28769	Other	root:Host-associated:Mammals:Digestive system:Large intestine:Cecum	ERZ13657766_FASTA	mgnify	ERZ13657766.1854-NODE-1854-length-31235-cov-7.516549
79462	ERZ13657766_FASTA_CLST_410	10	sanntis	104	69531	Other	root:Host-associated:Mammals:Digestive system:Large intestine:Cecum	ERZ13657766_FASTA	mgnify	ERZ13657766.197-NODE-197-length-110182-cov-31.239596
79463	ERZ13657766_FASTA_CLST_411	0	sanntis	97117	103590	Other	root:Host-associated:Mammals:Digestive system:Large intestine:Cecum	ERZ13657766_FASTA	mgnify	ERZ13657766.197-NODE-197-length-110182-cov-31.239596
79464	ERZ13657766_FASTA_CLST_412	10	sanntis	3	16751	NRP|Saccharide	root:Host-associated:Mammals:Digestive system:Large intestine:Cecum	ERZ13657766_FASTA	mgnify	ERZ13657766.3576-NODE-3576-length-19498-cov-5.362290
79465	ERZ13657766_FASTA_CLST_413	10	sanntis	1	6071	RiPP	root:Host-associated:Mammals:Digestive system:Large intestine:Cecum	ERZ13657766_FASTA	mgnify	ERZ13657766.10954-NODE-10954-length-7598-cov-4.539308
79469	ERZ13657766_FASTA_CLST_417	0	sanntis	26972	54003	Saccharide	root:Host-associated:Mammals:Digestive system:Large intestine:Cecum	ERZ13657766_FASTA	mgnify	ERZ13657766.283-NODE-283-length-91237-cov-9.659911
79470	ERZ13657766_FASTA_CLST_418	11	sanntis	246	8122	NRP	root:Host-associated:Mammals:Digestive system:Large intestine:Cecum	ERZ13657766_FASTA	mgnify	ERZ13657766.10171-NODE-10171-length-8124-cov-6.343165
79471	ERZ13657766_FASTA_CLST_419	10	sanntis	2	5855	Saccharide	root:Host-associated:Mammals:Digestive system:Large intestine:Cecum	ERZ13657766_FASTA	mgnify	ERZ13657766.12059-NODE-12059-length-6983-cov-3.827367
79472	ERZ13657766_FASTA_CLST_420	1	sanntis	25799	43671	NRP|Polyketide	root:Host-associated:Mammals:Digestive system:Large intestine:Cecum	ERZ13657766_FASTA	mgnify	ERZ13657766.1078-NODE-1078-length-43915-cov-11.761651
79474	ERZ13657766_FASTA_CLST_422	11	sanntis	3	18811	Saccharide	root:Host-associated:Mammals:Digestive system:Large intestine:Cecum	ERZ13657766_FASTA	mgnify	ERZ13657766.3610-NODE-3610-length-19375-cov-5.984472
79475	ERZ13657766_FASTA_CLST_423	10	sanntis	3	15229	Polyketide	root:Host-associated:Mammals:Digestive system:Large intestine:Cecum	ERZ13657766_FASTA	mgnify	ERZ13657766.4746-NODE-4746-length-15611-cov-5.657881
79476	ERZ13657766_FASTA_CLST_424	10	sanntis	3	11967	Saccharide	root:Host-associated:Mammals:Digestive system:Large intestine:Cecum	ERZ13657766_FASTA	mgnify	ERZ13657766.6410-NODE-6410-length-12144-cov-7.763256
79478	ERZ13657766_FASTA_CLST_426	11	sanntis	2	5616	NRP	root:Host-associated:Mammals:Digestive system:Large intestine:Cecum	ERZ13657766_FASTA	mgnify	ERZ13657766.15567-NODE-15567-length-5618-cov-3.158548
79479	ERZ13657766_FASTA_CLST_427	10	sanntis	3	21451	Saccharide	root:Host-associated:Mammals:Digestive system:Large intestine:Cecum	ERZ13657766_FASTA	mgnify	ERZ13657766.2369-NODE-2369-length-26329-cov-6.431149
79480	ERZ13657766_FASTA_CLST_428	1	sanntis	6764	9196	RiPP	root:Host-associated:Mammals:Digestive system:Large intestine:Cecum	ERZ13657766_FASTA	mgnify	ERZ13657766.8776-NODE-8776-length-9281-cov-11.265554
79481	ERZ13657766_FASTA_CLST_429	11	sanntis	1	6890	Polyketide	root:Host-associated:Mammals:Digestive system:Large intestine:Cecum	ERZ13657766_FASTA	mgnify	ERZ13657766.12243-NODE-12243-length-6892-cov-22.848179
79483	ERZ13657766_FASTA_CLST_431	10	sanntis	77	5635	RiPP	root:Host-associated:Mammals:Digestive system:Large intestine:Cecum	ERZ13657766_FASTA	mgnify	ERZ13657766.2059-NODE-2059-length-29012-cov-9.739372
79484	ERZ13657766_FASTA_CLST_432	0	sanntis	9072	13934	RiPP	root:Host-associated:Mammals:Digestive system:Large intestine:Cecum	ERZ13657766_FASTA	mgnify	ERZ13657766.2059-NODE-2059-length-29012-cov-9.739372
79489	ERZ13657766_FASTA_CLST_437	0	sanntis	2930	5513	NRP|Saccharide	root:Host-associated:Mammals:Digestive system:Large intestine:Cecum	ERZ13657766_FASTA	mgnify	ERZ13657766.6219-NODE-6219-length-12464-cov-18.584817
79490	ERZ13657766_FASTA_CLST_438	11	sanntis	1	5034	Other	root:Host-associated:Mammals:Digestive system:Large intestine:Cecum	ERZ13657766_FASTA	mgnify	ERZ13657766.17609-NODE-17609-length-5034-cov-4.134364
79491	ERZ13657766_FASTA_CLST_439	11	sanntis	772	12280	Other	root:Host-associated:Mammals:Digestive system:Large intestine:Cecum	ERZ13657766_FASTA	mgnify	ERZ13657766.6271-NODE-6271-length-12377-cov-5.962668
79494	ERZ13657766_FASTA_CLST_442	11	sanntis	3	6116	RiPP	root:Host-associated:Mammals:Digestive system:Large intestine:Cecum	ERZ13657766_FASTA	mgnify	ERZ13657766.14058-NODE-14058-length-6117-cov-3.725338
79496	ERZ13657766_FASTA_CLST_444	10	sanntis	3	16572	Saccharide	root:Host-associated:Mammals:Digestive system:Large intestine:Cecum	ERZ13657766_FASTA	mgnify	ERZ13657766.2772-NODE-2772-length-23531-cov-7.510266
79497	ERZ13657766_FASTA_CLST_445	10	sanntis	1	9277	RiPP	root:Host-associated:Mammals:Digestive system:Large intestine:Cecum	ERZ13657766_FASTA	mgnify	ERZ13657766.7575-NODE-7575-length-10538-cov-19.686349
79498	ERZ13657766_FASTA_CLST_446	10	sanntis	3	9290	NRP	root:Host-associated:Mammals:Digestive system:Large intestine:Cecum	ERZ13657766_FASTA	mgnify	ERZ13657766.3963-NODE-3963-length-18018-cov-6.722318
79500	ERZ13657766_FASTA_CLST_448	0	sanntis	43651	48498	NRP	root:Host-associated:Mammals:Digestive system:Large intestine:Cecum	ERZ13657766_FASTA	mgnify	ERZ13657766.899-NODE-899-length-48835-cov-11.738253
79501	ERZ13657766_FASTA_CLST_449	0	sanntis	100935	109368	Other	root:Host-associated:Mammals:Digestive system:Large intestine:Cecum	ERZ13657766_FASTA	mgnify	ERZ13657766.198-NODE-198-length-110164-cov-46.442389
79502	ERZ13657766_FASTA_CLST_450	11	sanntis	235	5294	Other	root:Host-associated:Mammals:Digestive system:Large intestine:Cecum	ERZ13657766_FASTA	mgnify	ERZ13657766.16373-NODE-16373-length-5376-cov-5.948882
79505	ERZ13657766_FASTA_CLST_453	1	sanntis	103313	123823	Saccharide	root:Host-associated:Mammals:Digestive system:Large intestine:Cecum	ERZ13657766_FASTA	mgnify	ERZ13657766.147-NODE-147-length-123825-cov-8.465799
79506	ERZ13657766_FASTA_CLST_454	10	sanntis	1	21911	Saccharide	root:Host-associated:Mammals:Digestive system:Large intestine:Cecum	ERZ13657766_FASTA	mgnify	ERZ13657766.2986-NODE-2986-length-22241-cov-8.126611
79507	ERZ13657766_FASTA_CLST_455	0	sanntis	103273	121537	Other	root:Host-associated:Mammals:Digestive system:Large intestine:Cecum	ERZ13657766_FASTA	mgnify	ERZ13657766.25-NODE-25-length-234466-cov-16.265785
79509	ERZ13657766_FASTA_CLST_457	0	sanntis	2618	3840	RiPP	root:Host-associated:Mammals:Digestive system:Large intestine:Cecum	ERZ13657766_FASTA	mgnify	ERZ13657766.21653-NODE-21653-length-4206-cov-15.271501
79510	ERZ13657766_FASTA_CLST_458	0	sanntis	5123	9710	RiPP	root:Host-associated:Mammals:Digestive system:Large intestine:Cecum	ERZ13657766_FASTA	mgnify	ERZ13657766.2981-NODE-2981-length-22263-cov-22.974379
79511	ERZ13657766_FASTA_CLST_459	10	sanntis	3	6961	RiPP	root:Host-associated:Mammals:Digestive system:Large intestine:Cecum	ERZ13657766_FASTA	mgnify	ERZ13657766.9597-NODE-9597-length-8563-cov-10.015515
79512	ERZ13657766_FASTA_CLST_460	0	sanntis	7051	10640	NRP	root:Host-associated:Mammals:Digestive system:Large intestine:Cecum	ERZ13657766_FASTA	mgnify	ERZ13657766.6136-NODE-6136-length-12609-cov-4.139716
79513	ERZ13657766_FASTA_CLST_461	11	sanntis	2	3714	Polyketide	root:Host-associated:Mammals:Digestive system:Large intestine:Cecum	ERZ13657766_FASTA	mgnify	ERZ13657766.24956-NODE-24956-length-3716-cov-5.292816
79514	ERZ13657766_FASTA_CLST_462	0	sanntis	55266	79461	Saccharide	root:Host-associated:Mammals:Digestive system:Large intestine:Cecum	ERZ13657766_FASTA	mgnify	ERZ13657766.336-NODE-336-length-83401-cov-36.686620
79515	ERZ13657766_FASTA_CLST_463	0	sanntis	4057	21758	RiPP	root:Host-associated:Mammals:Digestive system:Large intestine:Cecum	ERZ13657766_FASTA	mgnify	ERZ13657766.2665-NODE-2665-length-24170-cov-74.226249
79517	ERZ13657766_FASTA_CLST_465	10	sanntis	3	15935	Saccharide	root:Host-associated:Mammals:Digestive system:Large intestine:Cecum	ERZ13657766_FASTA	mgnify	ERZ13657766.156-NODE-156-length-119537-cov-12.874801
79518	ERZ13657766_FASTA_CLST_466	10	sanntis	46	4287	NRP	root:Host-associated:Mammals:Digestive system:Large intestine:Cecum	ERZ13657766_FASTA	mgnify	ERZ13657766.12181-NODE-12181-length-6926-cov-8.353369
79521	ERZ13657766_FASTA_CLST_469	0	sanntis	13441	18878	Saccharide	root:Host-associated:Mammals:Digestive system:Large intestine:Cecum	ERZ13657766_FASTA	mgnify	ERZ13657766.2710-NODE-2710-length-23908-cov-5.778728
79522	ERZ13657766_FASTA_CLST_470	11	sanntis	3	15141	Saccharide	root:Host-associated:Mammals:Digestive system:Large intestine:Cecum	ERZ13657766_FASTA	mgnify	ERZ13657766.4933-NODE-4933-length-15141-cov-6.246321
79523	ERZ13657766_FASTA_CLST_471	10	sanntis	1	6542	RiPP	root:Host-associated:Mammals:Digestive system:Large intestine:Cecum	ERZ13657766_FASTA	mgnify	ERZ13657766.3369-NODE-3369-length-20320-cov-208.080188
79525	ERZ13657766_FASTA_CLST_473	10	sanntis	159	10687	RiPP	root:Host-associated:Mammals:Digestive system:Large intestine:Cecum	ERZ13657766_FASTA	mgnify	ERZ13657766.7166-NODE-7166-length-11040-cov-174.915339
79526	ERZ13657766_FASTA_CLST_474	10	sanntis	176	21769	Other	root:Host-associated:Mammals:Digestive system:Large intestine:Cecum	ERZ13657766_FASTA	mgnify	ERZ13657766.2492-NODE-2492-length-25403-cov-8.644903
79527	ERZ13657766_FASTA_CLST_475	0	sanntis	8325	20926	RiPP	root:Host-associated:Mammals:Digestive system:Large intestine:Cecum	ERZ13657766_FASTA	mgnify	ERZ13657766.1919-NODE-1919-length-30365-cov-11.224546
79529	ERZ13657766_FASTA_CLST_477	10	sanntis	2	7199	RiPP	root:Host-associated:Mammals:Digestive system:Large intestine:Cecum	ERZ13657766_FASTA	mgnify	ERZ13657766.5145-NODE-5145-length-14635-cov-6.974074
79532	ERZ13657766_FASTA_CLST_480	1	sanntis	62959	66764	NRP	root:Host-associated:Mammals:Digestive system:Large intestine:Cecum	ERZ13657766_FASTA	mgnify	ERZ13657766.510-NODE-510-length-66895-cov-11.764333
79534	ERZ13657766_FASTA_CLST_482	11	sanntis	2	10483	Saccharide	root:Host-associated:Mammals:Digestive system:Large intestine:Cecum	ERZ13657766_FASTA	mgnify	ERZ13657766.7628-NODE-7628-length-10483-cov-5.996740
79535	ERZ13657766_FASTA_CLST_483	11	sanntis	6	15207	NRP	root:Host-associated:Mammals:Digestive system:Large intestine:Cecum	ERZ13657766_FASTA	mgnify	ERZ13657766.4899-NODE-4899-length-15208-cov-21.593480
79537	ERZ13657766_FASTA_CLST_485	1	sanntis	17223	28255	NRP	root:Host-associated:Mammals:Digestive system:Large intestine:Cecum	ERZ13657766_FASTA	mgnify	ERZ13657766.2130-NODE-2130-length-28403-cov-34.409482
79538	ERZ13657766_FASTA_CLST_486	0	sanntis	43632	51552	RiPP	root:Host-associated:Mammals:Digestive system:Large intestine:Cecum	ERZ13657766_FASTA	mgnify	ERZ13657766.408-NODE-408-length-75842-cov-17.772665
79539	ERZ13657766_FASTA_CLST_487	11	sanntis	2	18095	Saccharide	root:Host-associated:Mammals:Digestive system:Large intestine:Cecum	ERZ13657766_FASTA	mgnify	ERZ13657766.3932-NODE-3932-length-18145-cov-32.535766
79540	ERZ13657766_FASTA_CLST_488	10	sanntis	65	8350	Polyketide	root:Host-associated:Mammals:Digestive system:Large intestine:Cecum	ERZ13657766_FASTA	mgnify	ERZ13657766.6352-NODE-6352-length-12230-cov-6.594825
79541	ERZ13657766_FASTA_CLST_489	10	sanntis	2	6072	Other	root:Host-associated:Mammals:Digestive system:Large intestine:Cecum	ERZ13657766_FASTA	mgnify	ERZ13657766.1051-NODE-1051-length-44631-cov-10.460225
79542	ERZ13657766_FASTA_CLST_490	0	sanntis	88879	93641	Saccharide	root:Host-associated:Mammals:Digestive system:Large intestine:Cecum	ERZ13657766_FASTA	mgnify	ERZ13657766.180-NODE-180-length-112556-cov-59.106826
79544	ERZ13657766_FASTA_CLST_492	10	sanntis	145	10629	Saccharide	root:Host-associated:Mammals:Digestive system:Large intestine:Cecum	ERZ13657766_FASTA	mgnify	ERZ13657766.7264-NODE-7264-length-10916-cov-9.861615
79545	ERZ13657766_FASTA_CLST_493	10	sanntis	289	66945	Saccharide	root:Host-associated:Mammals:Digestive system:Large intestine:Cecum	ERZ13657766_FASTA	mgnify	ERZ13657766.394-NODE-394-length-77022-cov-8.215495
79546	ERZ13657766_FASTA_CLST_494	10	sanntis	191	6326	RiPP	root:Host-associated:Mammals:Digestive system:Large intestine:Cecum	ERZ13657766_FASTA	mgnify	ERZ13657766.11931-NODE-11931-length-7053-cov-26.735925
79547	ERZ13657766_FASTA_CLST_495	1	sanntis	40158	54726	Saccharide	root:Host-associated:Mammals:Digestive system:Large intestine:Cecum	ERZ13657766_FASTA	mgnify	ERZ13657766.742-NODE-742-length-54815-cov-45.196859
79548	ERZ13657766_FASTA_CLST_496	0	sanntis	18703	27552	Saccharide	root:Host-associated:Mammals:Digestive system:Large intestine:Cecum	ERZ13657766_FASTA	mgnify	ERZ13657766.1846-NODE-1846-length-31341-cov-32.975964
79549	ERZ13657766_FASTA_CLST_497	10	sanntis	158	14136	Other	root:Host-associated:Mammals:Digestive system:Large intestine:Cecum	ERZ13657766_FASTA	mgnify	ERZ13657766.2882-NODE-2882-length-22883-cov-8.380717
79550	ERZ13657766_FASTA_CLST_498	10	sanntis	1	2521	Polyketide	root:Host-associated:Mammals:Digestive system:Large intestine:Cecum	ERZ13657766_FASTA	mgnify	ERZ13657766.18498-NODE-18498-length-4828-cov-6.727425
79551	ERZ13657766_FASTA_CLST_499	0	sanntis	57818	90315	Saccharide	root:Host-associated:Mammals:Digestive system:Large intestine:Cecum	ERZ13657766_FASTA	mgnify	ERZ13657766.199-NODE-199-length-110077-cov-46.428369
79552	ERZ13657766_FASTA_CLST_500	10	sanntis	32	2938	NRP	root:Host-associated:Mammals:Digestive system:Large intestine:Cecum	ERZ13657766_FASTA	mgnify	ERZ13657766.14749-NODE-14749-length-5868-cov-71.274385
79553	ERZ13657766_FASTA_CLST_501	10	sanntis	3	6811	RiPP	root:Host-associated:Mammals:Digestive system:Large intestine:Cecum	ERZ13657766_FASTA	mgnify	ERZ13657766.10942-NODE-10942-length-7602-cov-25.231483
79554	ERZ13657766_FASTA_CLST_502	11	sanntis	2	7459	RiPP	root:Host-associated:Mammals:Digestive system:Large intestine:Cecum	ERZ13657766_FASTA	mgnify	ERZ13657766.10944-NODE-10944-length-7601-cov-18.048900
79556	ERZ13657766_FASTA_CLST_504	0	sanntis	40700	82009	Saccharide	root:Host-associated:Mammals:Digestive system:Large intestine:Cecum	ERZ13657766_FASTA	mgnify	ERZ13657766.347-NODE-347-length-82057-cov-238.909295
79557	ERZ13657766_FASTA_CLST_505	10	sanntis	3	6148	RiPP	root:Host-associated:Mammals:Digestive system:Large intestine:Cecum	ERZ13657766_FASTA	mgnify	ERZ13657766.2337-NODE-2337-length-26570-cov-41.576768
79559	ERZ13657766_FASTA_CLST_507	11	sanntis	1	13947	NRP	root:Host-associated:Mammals:Digestive system:Large intestine:Cecum	ERZ13657766_FASTA	mgnify	ERZ13657766.5426-NODE-5426-length-13991-cov-4.872345
79560	ERZ13657766_FASTA_CLST_508	0	sanntis	29713	36621	NRP	root:Host-associated:Mammals:Digestive system:Large intestine:Cecum	ERZ13657766_FASTA	mgnify	ERZ13657766.1298-NODE-1298-length-39266-cov-16.423555
79561	ERZ13657766_FASTA_CLST_509	10	sanntis	2	12385	RiPP	root:Host-associated:Mammals:Digestive system:Large intestine:Cecum	ERZ13657766_FASTA	mgnify	ERZ13657766.4775-NODE-4775-length-15541-cov-6.155108
79563	ERZ13657766_FASTA_CLST_511	10	sanntis	537	15950	Saccharide	root:Host-associated:Mammals:Digestive system:Large intestine:Cecum	ERZ13657766_FASTA	mgnify	ERZ13657766.2116-NODE-2116-length-28495-cov-14.579852
79565	ERZ13657766_FASTA_CLST_513	0	sanntis	28617	46976	Saccharide	root:Host-associated:Mammals:Digestive system:Large intestine:Cecum	ERZ13657766_FASTA	mgnify	ERZ13657766.891-NODE-891-length-49102-cov-49.986197
79566	ERZ13657766_FASTA_CLST_514	11	sanntis	3	7631	NRP	root:Host-associated:Mammals:Digestive system:Large intestine:Cecum	ERZ13657766_FASTA	mgnify	ERZ13657766.10899-NODE-10899-length-7631-cov-3.903511
79567	ERZ13657766_FASTA_CLST_515	1	sanntis	13002	64416	Saccharide	root:Host-associated:Mammals:Digestive system:Large intestine:Cecum	ERZ13657766_FASTA	mgnify	ERZ13657766.533-NODE-533-length-64585-cov-41.615295
79568	ERZ13657766_FASTA_CLST_516	1	sanntis	8183	16044	NRP	root:Host-associated:Mammals:Digestive system:Large intestine:Cecum	ERZ13657766_FASTA	mgnify	ERZ13657766.4493-NODE-4493-length-16333-cov-6.341135
79569	ERZ13657766_FASTA_CLST_517	0	sanntis	5197	13241	RiPP	root:Host-associated:Mammals:Digestive system:Large intestine:Cecum	ERZ13657766_FASTA	mgnify	ERZ13657766.3599-NODE-3599-length-19418-cov-19.039198
79570	ERZ13657766_FASTA_CLST_518	10	sanntis	254	42855	NRP	root:Host-associated:Mammals:Digestive system:Large intestine:Cecum	ERZ13657766_FASTA	mgnify	ERZ13657766.177-NODE-177-length-114579-cov-214.215370
79571	ERZ13657766_FASTA_CLST_519	11	sanntis	485	21289	Saccharide	root:Host-associated:Mammals:Digestive system:Large intestine:Cecum	ERZ13657766_FASTA	mgnify	ERZ13657766.3164-NODE-3164-length-21290-cov-8.215022
79572	ERZ13657766_FASTA_CLST_520	10	sanntis	68	8567	Saccharide	root:Host-associated:Mammals:Digestive system:Large intestine:Cecum	ERZ13657766_FASTA	mgnify	ERZ13657766.1196-NODE-1196-length-41328-cov-6.933855
79573	ERZ13657766_FASTA_CLST_521	10	sanntis	3	27571	NRP|Polyketide	root:Host-associated:Mammals:Digestive system:Large intestine:Cecum	ERZ13657766_FASTA	mgnify	ERZ13657766.1433-NODE-1433-length-37077-cov-39.286532
79574	ERZ13657766_FASTA_CLST_522	10	sanntis	111	5361	RiPP	root:Host-associated:Mammals:Digestive system:Large intestine:Cecum	ERZ13657766_FASTA	mgnify	ERZ13657766.14717-NODE-14717-length-5881-cov-4.889118
79576	ERZ13657766_FASTA_CLST_524	11	sanntis	285	16937	Other	root:Host-associated:Mammals:Digestive system:Large intestine:Cecum	ERZ13657766_FASTA	mgnify	ERZ13657766.4274-NODE-4274-length-17047-cov-18.536311
79580	ERZ13657766_FASTA_CLST_528	11	sanntis	230	8727	NRP	root:Host-associated:Mammals:Digestive system:Large intestine:Cecum	ERZ13657766_FASTA	mgnify	ERZ13657766.9259-NODE-9259-length-8858-cov-222.630580
79582	ERZ13657766_FASTA_CLST_530	10	sanntis	2	2791	NRP	root:Host-associated:Mammals:Digestive system:Large intestine:Cecum	ERZ13657766_FASTA	mgnify	ERZ13657766.3779-NODE-3779-length-18718-cov-5.346514
79583	ERZ13657766_FASTA_CLST_531	10	sanntis	2	5884	RiPP	root:Host-associated:Mammals:Digestive system:Large intestine:Cecum	ERZ13657766_FASTA	mgnify	ERZ13657766.10162-NODE-10162-length-8129-cov-5.280778
79584	ERZ13657766_FASTA_CLST_532	10	sanntis	184	25501	Saccharide	root:Host-associated:Mammals:Digestive system:Large intestine:Cecum	ERZ13657766_FASTA	mgnify	ERZ13657766.545-NODE-545-length-64075-cov-10.303093
79585	ERZ13657766_FASTA_CLST_533	10	sanntis	381	26447	Saccharide	root:Host-associated:Mammals:Digestive system:Large intestine:Cecum	ERZ13657766_FASTA	mgnify	ERZ13657766.2153-NODE-2153-length-28105-cov-8.499073
79588	ERZ13657766_FASTA_CLST_536	11	sanntis	1	3707	Saccharide	root:Host-associated:Mammals:Digestive system:Large intestine:Cecum	ERZ13657766_FASTA	mgnify	ERZ13657766.25010-NODE-25010-length-3709-cov-5.078818
79589	ERZ13657766_FASTA_CLST_537	0	sanntis	13651	18177	RiPP	root:Host-associated:Mammals:Digestive system:Large intestine:Cecum	ERZ13657766_FASTA	mgnify	ERZ13657766.2114-NODE-2114-length-28523-cov-6.235949
79590	ERZ13657766_FASTA_CLST_538	11	sanntis	3	4997	RiPP	root:Host-associated:Mammals:Digestive system:Large intestine:Cecum	ERZ13657766_FASTA	mgnify	ERZ13657766.17762-NODE-17762-length-4999-cov-5.721683
79592	ERZ13657766_FASTA_CLST_540	0	sanntis	17896	42031	Saccharide	root:Host-associated:Mammals:Digestive system:Large intestine:Cecum	ERZ13657766_FASTA	mgnify	ERZ13657766.522-NODE-522-length-65265-cov-46.436099
79597	ERZ13657766_FASTA_CLST_545	11	sanntis	262	17643	Saccharide	root:Host-associated:Mammals:Digestive system:Large intestine:Cecum	ERZ13657766_FASTA	mgnify	ERZ13657766.4071-NODE-4071-length-17643-cov-10.139015
79598	ERZ13657766_FASTA_CLST_546	10	sanntis	3	1687	Polyketide	root:Host-associated:Mammals:Digestive system:Large intestine:Cecum	ERZ13657766_FASTA	mgnify	ERZ13657766.8854-NODE-8854-length-9215-cov-5.811135
79600	ERZ13657766_FASTA_CLST_548	11	sanntis	2	6168	Other	root:Host-associated:Mammals:Digestive system:Large intestine:Cecum	ERZ13657766_FASTA	mgnify	ERZ13657766.13694-NODE-13694-length-6254-cov-31.787708
79601	ERZ13657766_FASTA_CLST_549	0	sanntis	18864	23201	RiPP	root:Host-associated:Mammals:Digestive system:Large intestine:Cecum	ERZ13657766_FASTA	mgnify	ERZ13657766.1163-NODE-1163-length-41923-cov-10.892687
79602	ERZ13657766_FASTA_CLST_550	11	sanntis	1	12925	NRP	root:Host-associated:Mammals:Digestive system:Large intestine:Cecum	ERZ13657766_FASTA	mgnify	ERZ13657766.5670-NODE-5670-length-13487-cov-13.099092
79604	ERZ13657766_FASTA_CLST_552	10	sanntis	267	8459	RiPP	root:Host-associated:Mammals:Digestive system:Large intestine:Cecum	ERZ13657766_FASTA	mgnify	ERZ13657766.8307-NODE-8307-length-9713-cov-6.640919
79605	ERZ13657766_FASTA_CLST_553	11	sanntis	3	6198	NRP|Saccharide	root:Host-associated:Mammals:Digestive system:Large intestine:Cecum	ERZ13657766_FASTA	mgnify	ERZ13657766.13600-NODE-13600-length-6296-cov-7.565134
79607	ERZ13657766_FASTA_CLST_555	11	sanntis	2	4832	NRP	root:Host-associated:Mammals:Digestive system:Large intestine:Cecum	ERZ13657766_FASTA	mgnify	ERZ13657766.15499-NODE-15499-length-5638-cov-6.238940
79608	ERZ13657766_FASTA_CLST_556	10	sanntis	111	7456	Polyketide	root:Host-associated:Mammals:Digestive system:Large intestine:Cecum	ERZ13657766_FASTA	mgnify	ERZ13657766.1042-NODE-1042-length-44866-cov-9.788780
79610	ERZ13657766_FASTA_CLST_558	10	sanntis	102	12930	NRP	root:Host-associated:Mammals:Digestive system:Large intestine:Cecum	ERZ13657766_FASTA	mgnify	ERZ13657766.4102-NODE-4102-length-17559-cov-6.867002
79611	ERZ13657766_FASTA_CLST_559	10	sanntis	3	9570	Other	root:Host-associated:Mammals:Digestive system:Large intestine:Cecum	ERZ13657766_FASTA	mgnify	ERZ13657766.6999-NODE-6999-length-11271-cov-7.443652
79612	ERZ13657766_FASTA_CLST_560	0	sanntis	3522	10212	NRP|Saccharide	root:Host-associated:Mammals:Digestive system:Large intestine:Cecum	ERZ13657766_FASTA	mgnify	ERZ13657766.1067-NODE-1067-length-44242-cov-62.792699
79613	ERZ13657766_FASTA_CLST_561	0	sanntis	16378	35394	Saccharide	root:Host-associated:Mammals:Digestive system:Large intestine:Cecum	ERZ13657766_FASTA	mgnify	ERZ13657766.1067-NODE-1067-length-44242-cov-62.792699
79614	ERZ13657766_FASTA_CLST_562	11	sanntis	3	34217	Saccharide	root:Host-associated:Mammals:Digestive system:Large intestine:Cecum	ERZ13657766_FASTA	mgnify	ERZ13657766.1639-NODE-1639-length-34217-cov-6.570810
79616	ERZ13657766_FASTA_CLST_564	0	sanntis	65331	82446	Saccharide	root:Host-associated:Mammals:Digestive system:Large intestine:Cecum	ERZ13657766_FASTA	mgnify	ERZ13657766.339-NODE-339-length-82988-cov-9.471598
79617	ERZ13657766_FASTA_CLST_565	1	sanntis	41382	88324	Other	root:Host-associated:Mammals:Digestive system:Large intestine:Cecum	ERZ13657766_FASTA	mgnify	ERZ13657766.298-NODE-298-length-88325-cov-13.471746
79619	ERZ13657766_FASTA_CLST_567	10	sanntis	1	7764	RiPP	root:Host-associated:Mammals:Digestive system:Large intestine:Cecum	ERZ13657766_FASTA	mgnify	ERZ13657766.2832-NODE-2832-length-23190-cov-39.903998
79620	ERZ13657766_FASTA_CLST_568	0	sanntis	297902	334081	Saccharide	root:Host-associated:Mammals:Digestive system:Large intestine:Cecum	ERZ13657766_FASTA	mgnify	ERZ13657766.6-NODE-6-length-409610-cov-16.942193
79621	ERZ13657766_FASTA_CLST_569	10	sanntis	3	9872	RiPP	root:Host-associated:Mammals:Digestive system:Large intestine:Cecum	ERZ13657766_FASTA	mgnify	ERZ13657766.7862-NODE-7862-length-10219-cov-27.220976
79623	ERZ13657766_FASTA_CLST_571	10	sanntis	3	23092	Saccharide	root:Host-associated:Mammals:Digestive system:Large intestine:Cecum	ERZ13657766_FASTA	mgnify	ERZ13657766.1788-NODE-1788-length-32069-cov-7.748110
79624	ERZ13657766_FASTA_CLST_572	10	sanntis	141	12834	Other	root:Host-associated:Mammals:Digestive system:Large intestine:Cecum	ERZ13657766_FASTA	mgnify	ERZ13657766.4987-NODE-4987-length-14996-cov-18.715816
79625	ERZ13657766_FASTA_CLST_573	10	sanntis	2	25725	Saccharide	root:Host-associated:Mammals:Digestive system:Large intestine:Cecum	ERZ13657766_FASTA	mgnify	ERZ13657766.2187-NODE-2187-length-27752-cov-6.325450
79626	ERZ13657766_FASTA_CLST_574	0	sanntis	37032	45513	Saccharide	root:Host-associated:Mammals:Digestive system:Large intestine:Cecum	ERZ13657766_FASTA	mgnify	ERZ13657766.164-NODE-164-length-116825-cov-25.723328
79627	ERZ13657766_FASTA_CLST_575	11	sanntis	3	17873	Other	root:Host-associated:Mammals:Digestive system:Large intestine:Cecum	ERZ13657766_FASTA	mgnify	ERZ13657766.3997-NODE-3997-length-17875-cov-6.182323
79628	ERZ13657766_FASTA_CLST_576	0	sanntis	5358	14915	NRP	root:Host-associated:Mammals:Digestive system:Large intestine:Cecum	ERZ13657766_FASTA	mgnify	ERZ13657766.36-NODE-36-length-220661-cov-11.025675
79629	ERZ13657766_FASTA_CLST_577	0	sanntis	5385	10973	Saccharide	root:Host-associated:Mammals:Digestive system:Large intestine:Cecum	ERZ13657766_FASTA	mgnify	ERZ13657766.4109-NODE-4109-length-17535-cov-10.010984
79630	ERZ13657766_FASTA_CLST_578	11	sanntis	3	16514	NRP	root:Host-associated:Mammals:Digestive system:Large intestine:Cecum	ERZ13657766_FASTA	mgnify	ERZ13657766.4434-NODE-4434-length-16514-cov-5.378638
79632	ERZ13657766_FASTA_CLST_580	0	sanntis	6215	46674	Saccharide	root:Host-associated:Mammals:Digestive system:Large intestine:Cecum	ERZ13657766_FASTA	mgnify	ERZ13657766.949-NODE-949-length-47549-cov-9.405904
79634	ERZ13657766_FASTA_CLST_582	10	sanntis	58	13188	Saccharide	root:Host-associated:Mammals:Digestive system:Large intestine:Cecum	ERZ13657766_FASTA	mgnify	ERZ13657766.3287-NODE-3287-length-20656-cov-8.761468
79635	ERZ13657766_FASTA_CLST_583	1	sanntis	84270	100447	Saccharide	root:Host-associated:Mammals:Digestive system:Large intestine:Cecum	ERZ13657766_FASTA	mgnify	ERZ13657766.226-NODE-226-length-100993-cov-20.786661
79637	ERZ13657766_FASTA_CLST_585	10	sanntis	3	18697	Saccharide	root:Host-associated:Mammals:Digestive system:Large intestine:Cecum	ERZ13657766_FASTA	mgnify	ERZ13657766.3444-NODE-3444-length-19955-cov-13.916834
79640	ERZ13657766_FASTA_CLST_588	11	sanntis	1	5112	RiPP	root:Host-associated:Mammals:Digestive system:Large intestine:Cecum	ERZ13657766_FASTA	mgnify	ERZ13657766.17308-NODE-17308-length-5114-cov-3.873493
79641	ERZ13657766_FASTA_CLST_589	11	sanntis	1	13951	NRP	root:Host-associated:Mammals:Digestive system:Large intestine:Cecum	ERZ13657766_FASTA	mgnify	ERZ13657766.5445-NODE-5445-length-13952-cov-5.121393
79642	ERZ13657766_FASTA_CLST_590	11	sanntis	3	34226	Other	root:Host-associated:Mammals:Digestive system:Large intestine:Cecum	ERZ13657766_FASTA	mgnify	ERZ13657766.1637-NODE-1637-length-34227-cov-7.746342
79643	ERZ13657766_FASTA_CLST_591	10	sanntis	2	3099	RiPP	root:Host-associated:Mammals:Digestive system:Large intestine:Cecum	ERZ13657766_FASTA	mgnify	ERZ13657766.11963-NODE-11963-length-7042-cov-4.286103
79644	ERZ13657766_FASTA_CLST_592	11	sanntis	2	4658	RiPP	root:Host-associated:Mammals:Digestive system:Large intestine:Cecum	ERZ13657766_FASTA	mgnify	ERZ13657766.19293-NODE-19293-length-4658-cov-4.245709
79646	ERZ13657766_FASTA_CLST_594	0	sanntis	7133	17178	RiPP	root:Host-associated:Mammals:Digestive system:Large intestine:Cecum	ERZ13657766_FASTA	mgnify	ERZ13657766.2546-NODE-2546-length-25043-cov-5.864655
79647	ERZ13657766_FASTA_CLST_595	11	sanntis	3	4241	RiPP	root:Host-associated:Mammals:Digestive system:Large intestine:Cecum	ERZ13657766_FASTA	mgnify	ERZ13657766.21450-NODE-21450-length-4241-cov-6.104396
79648	ERZ13657766_FASTA_CLST_596	0	sanntis	4772	8926	RiPP	root:Host-associated:Mammals:Digestive system:Large intestine:Cecum	ERZ13657766_FASTA	mgnify	ERZ13657766.8985-NODE-8985-length-9095-cov-7.142920
79649	ERZ13657766_FASTA_CLST_597	10	sanntis	3	3801	NRP	root:Host-associated:Mammals:Digestive system:Large intestine:Cecum	ERZ13657766_FASTA	mgnify	ERZ13657766.15452-NODE-15452-length-5650-cov-16.423592
79651	ERZ13657766_FASTA_CLST_599	0	sanntis	31369	53303	Saccharide	root:Host-associated:Mammals:Digestive system:Large intestine:Cecum	ERZ13657766_FASTA	mgnify	ERZ13657766.763-NODE-763-length-53792-cov-10.687515
79653	ERZ13657766_FASTA_CLST_601	10	sanntis	2	9283	RiPP	root:Host-associated:Mammals:Digestive system:Large intestine:Cecum	ERZ13657766_FASTA	mgnify	ERZ13657766.6756-NODE-6756-length-11625-cov-249.542783
79654	ERZ13657766_FASTA_CLST_602	10	sanntis	267	4026	Polyketide	root:Host-associated:Mammals:Digestive system:Large intestine:Cecum	ERZ13657766_FASTA	mgnify	ERZ13657766.10075-NODE-10075-length-8190-cov-8.296742
79655	ERZ13657766_FASTA_CLST_603	0	sanntis	14992	23075	NRP	root:Host-associated:Mammals:Digestive system:Large intestine:Cecum	ERZ13657766_FASTA	mgnify	ERZ13657766.1382-NODE-1382-length-37978-cov-9.019988
79656	ERZ13657766_FASTA_CLST_604	0	sanntis	9372	12562	RiPP	root:Host-associated:Mammals:Digestive system:Large intestine:Cecum	ERZ13657766_FASTA	mgnify	ERZ13657766.3510-NODE-3510-length-19732-cov-5.698023
79657	ERZ13657766_FASTA_CLST_605	0	sanntis	22580	47780	Saccharide	root:Host-associated:Mammals:Digestive system:Large intestine:Cecum	ERZ13657766_FASTA	mgnify	ERZ13657766.123-NODE-123-length-130844-cov-34.964538
79658	ERZ13657766_FASTA_CLST_606	0	sanntis	54221	108456	Other	root:Host-associated:Mammals:Digestive system:Large intestine:Cecum	ERZ13657766_FASTA	mgnify	ERZ13657766.123-NODE-123-length-130844-cov-34.964538
79660	ERZ13657766_FASTA_CLST_608	0	sanntis	13778	31530	Saccharide	root:Host-associated:Mammals:Digestive system:Large intestine:Cecum	ERZ13657766_FASTA	mgnify	ERZ13657766.1474-NODE-1474-length-36534-cov-9.503550
79661	ERZ13657766_FASTA_CLST_609	0	sanntis	37481	48621	Saccharide	root:Host-associated:Mammals:Digestive system:Large intestine:Cecum	ERZ13657766_FASTA	mgnify	ERZ13657766.106-NODE-106-length-139962-cov-37.703639
79662	ERZ13657766_FASTA_CLST_610	10	sanntis	80	2815	NRP|Saccharide	root:Host-associated:Mammals:Digestive system:Large intestine:Cecum	ERZ13657766_FASTA	mgnify	ERZ13657766.11586-NODE-11586-length-7235-cov-31.665599
79663	ERZ13657766_FASTA_CLST_611	0	sanntis	103642	119222	RiPP	root:Host-associated:Mammals:Digestive system:Large intestine:Cecum	ERZ13657766_FASTA	mgnify	ERZ13657766.74-NODE-74-length-158422-cov-33.126201
79665	ERZ13657766_FASTA_CLST_613	10	sanntis	2	16989	Saccharide	root:Host-associated:Mammals:Digestive system:Large intestine:Cecum	ERZ13657766_FASTA	mgnify	ERZ13657766.3879-NODE-3879-length-18309-cov-36.440287
79666	ERZ13657766_FASTA_CLST_614	11	sanntis	241	16661	Saccharide	root:Host-associated:Mammals:Digestive system:Large intestine:Cecum	ERZ13657766_FASTA	mgnify	ERZ13657766.4388-NODE-4388-length-16662-cov-31.627808
79668	ERZ13657766_FASTA_CLST_616	11	sanntis	22	3036	NRP	root:Host-associated:Mammals:Digestive system:Large intestine:Cecum	ERZ13657766_FASTA	mgnify	ERZ13657766.27448-NODE-27448-length-3431-cov-3.468009
79669	ERZ13657766_FASTA_CLST_617	11	sanntis	1	4079	Other	root:Host-associated:Mammals:Digestive system:Large intestine:Cecum	ERZ13657766_FASTA	mgnify	ERZ13657766.22365-NODE-22365-length-4080-cov-5.297640
79670	ERZ13657766_FASTA_CLST_618	10	sanntis	441	19733	Other	root:Host-associated:Mammals:Digestive system:Large intestine:Cecum	ERZ13657766_FASTA	mgnify	ERZ13657766.623-NODE-623-length-59896-cov-42.166525
79671	ERZ13657766_FASTA_CLST_619	0	sanntis	49147	79005	Other	root:Host-associated:Mammals:Digestive system:Large intestine:Cecum	ERZ13657766_FASTA	mgnify	ERZ13657766.353-NODE-353-length-81374-cov-14.232086
79673	ERZ13657766_FASTA_CLST_621	0	sanntis	40812	50987	Other	root:Host-associated:Mammals:Digestive system:Large intestine:Cecum	ERZ13657766_FASTA	mgnify	ERZ13657766.196-NODE-196-length-110312-cov-34.641547
79674	ERZ13657766_FASTA_CLST_622	10	sanntis	62	4566	RiPP	root:Host-associated:Mammals:Digestive system:Large intestine:Cecum	ERZ13657766_FASTA	mgnify	ERZ13657766.17260-NODE-17260-length-5127-cov-5.130521
79676	ERZ13657766_FASTA_CLST_624	11	sanntis	3	5742	RiPP	root:Host-associated:Mammals:Digestive system:Large intestine:Cecum	ERZ13657766_FASTA	mgnify	ERZ13657766.14745-NODE-14745-length-5870-cov-9.458985
79678	ERZ13657766_FASTA_CLST_626	11	sanntis	1	7390	RiPP	root:Host-associated:Mammals:Digestive system:Large intestine:Cecum	ERZ13657766_FASTA	mgnify	ERZ13657766.11306-NODE-11306-length-7390-cov-4.757873
79681	ERZ13657766_FASTA_CLST_629	0	sanntis	6103	36679	Saccharide	root:Host-associated:Mammals:Digestive system:Large intestine:Cecum	ERZ13657766_FASTA	mgnify	ERZ13657766.497-NODE-497-length-67868-cov-46.609573
79684	ERZ13657766_FASTA_CLST_632	10	sanntis	1	6075	Other	root:Host-associated:Mammals:Digestive system:Large intestine:Cecum	ERZ13657766_FASTA	mgnify	ERZ13657766.12883-NODE-12883-length-6591-cov-3.514994
79685	ERZ13657766_FASTA_CLST_633	11	sanntis	234	24756	Saccharide	root:Host-associated:Mammals:Digestive system:Large intestine:Cecum	ERZ13657766_FASTA	mgnify	ERZ13657766.2584-NODE-2584-length-24758-cov-8.534510
79688	ERZ13657766_FASTA_CLST_636	0	sanntis	40321	47194	RiPP	root:Host-associated:Mammals:Digestive system:Large intestine:Cecum	ERZ13657766_FASTA	mgnify	ERZ13657766.945-NODE-945-length-47616-cov-6.912954
79690	ERZ13657766_FASTA_CLST_638	0	sanntis	124998	147657	Saccharide	root:Host-associated:Mammals:Digestive system:Large intestine:Cecum	ERZ13657766_FASTA	mgnify	ERZ13657766.40-NODE-40-length-208359-cov-21.169464
79691	ERZ13657766_FASTA_CLST_639	11	sanntis	1	24386	Saccharide	root:Host-associated:Mammals:Digestive system:Large intestine:Cecum	ERZ13657766_FASTA	mgnify	ERZ13657766.2634-NODE-2634-length-24388-cov-22.479061
79693	ERZ13657766_FASTA_CLST_641	0	sanntis	157104	186725	Saccharide	root:Host-associated:Mammals:Digestive system:Large intestine:Cecum	ERZ13657766_FASTA	mgnify	ERZ13657766.42-NODE-42-length-206361-cov-215.260792
79696	ERZ13657766_FASTA_CLST_644	0	sanntis	7736	16832	Other	root:Host-associated:Mammals:Digestive system:Large intestine:Cecum	ERZ13657766_FASTA	mgnify	ERZ13657766.3586-NODE-3586-length-19463-cov-11.859800
79697	ERZ13657766_FASTA_CLST_645	11	sanntis	307	37224	Other	root:Host-associated:Mammals:Digestive system:Large intestine:Cecum	ERZ13657766_FASTA	mgnify	ERZ13657766.1420-NODE-1420-length-37320-cov-24.380035
79698	ERZ13657766_FASTA_CLST_646	11	sanntis	2	12742	Other	root:Host-associated:Mammals:Digestive system:Large intestine:Cecum	ERZ13657766_FASTA	mgnify	ERZ13657766.6008-NODE-6008-length-12827-cov-9.268086
79699	ERZ13657766_FASTA_CLST_647	10	sanntis	424	17263	Saccharide	root:Host-associated:Mammals:Digestive system:Large intestine:Cecum	ERZ13657766_FASTA	mgnify	ERZ13657766.337-NODE-337-length-83243-cov-18.736044
79700	ERZ13657766_FASTA_CLST_648	10	sanntis	59	9756	Saccharide	root:Host-associated:Mammals:Digestive system:Large intestine:Cecum	ERZ13657766_FASTA	mgnify	ERZ13657766.606-NODE-606-length-60803-cov-164.228452
79701	ERZ13657766_FASTA_CLST_649	10	sanntis	3	4999	RiPP	root:Host-associated:Mammals:Digestive system:Large intestine:Cecum	ERZ13657766_FASTA	mgnify	ERZ13657766.12198-NODE-12198-length-6916-cov-8.116310
79702	ERZ13657766_FASTA_CLST_650	11	sanntis	1	7171	NRP	root:Host-associated:Mammals:Digestive system:Large intestine:Cecum	ERZ13657766_FASTA	mgnify	ERZ13657766.11613-NODE-11613-length-7215-cov-4.847207
79703	ERZ13657766_FASTA_CLST_651	10	sanntis	2011	6858	RiPP	root:Host-associated:Mammals:Digestive system:Large intestine:Cecum	ERZ13657766_FASTA	mgnify	ERZ13657766.11734-NODE-11734-length-7152-cov-22.729745
79704	ERZ13657766_FASTA_CLST_652	1	sanntis	83325	89450	Polyketide	root:Host-associated:Mammals:Digestive system:Large intestine:Cecum	ERZ13657766_FASTA	mgnify	ERZ13657766.292-NODE-292-length-89470-cov-53.821663
79706	ERZ13657766_FASTA_CLST_654	11	sanntis	2	14044	Other	root:Host-associated:Mammals:Digestive system:Large intestine:Cecum	ERZ13657766_FASTA	mgnify	ERZ13657766.5347-NODE-5347-length-14146-cov-18.537861
79707	ERZ13657766_FASTA_CLST_655	10	sanntis	30	2563	Terpene	root:Host-associated:Mammals:Digestive system:Large intestine:Cecum	ERZ13657766_FASTA	mgnify	ERZ13657766.22956-NODE-22956-length-3986-cov-4.486645
79710	ERZ13657766_FASTA_CLST_658	0	sanntis	85530	94519	RiPP	root:Host-associated:Mammals:Digestive system:Large intestine:Cecum	ERZ13657766_FASTA	mgnify	ERZ13657766.191-NODE-191-length-111156-cov-28.850739
79711	ERZ13657766_FASTA_CLST_659	10	sanntis	2	9209	RiPP	root:Host-associated:Mammals:Digestive system:Large intestine:Cecum	ERZ13657766_FASTA	mgnify	ERZ13657766.8285-NODE-8285-length-9729-cov-41.242816
79713	ERZ13657766_FASTA_CLST_661	10	sanntis	1	15169	RiPP	root:Host-associated:Mammals:Digestive system:Large intestine:Cecum	ERZ13657766_FASTA	mgnify	ERZ13657766.4280-NODE-4280-length-17037-cov-7.689259
79717	ERZ13657766_FASTA_CLST_665	0	sanntis	2456	5610	RiPP	root:Host-associated:Mammals:Digestive system:Large intestine:Cecum	ERZ13657766_FASTA	mgnify	ERZ13657766.13814-NODE-13814-length-6210-cov-5.412510
79718	ERZ13657766_FASTA_CLST_666	11	sanntis	1	4165	NRP	root:Host-associated:Mammals:Digestive system:Large intestine:Cecum	ERZ13657766_FASTA	mgnify	ERZ13657766.21882-NODE-21882-length-4166-cov-3.270980
79719	ERZ13657766_FASTA_CLST_667	10	sanntis	3	6371	RiPP	root:Host-associated:Mammals:Digestive system:Large intestine:Cecum	ERZ13657766_FASTA	mgnify	ERZ13657766.10776-NODE-10776-length-7723-cov-6.323944
79721	ERZ13657766_FASTA_CLST_669	11	sanntis	1	3328	Saccharide	root:Host-associated:Mammals:Digestive system:Large intestine:Cecum	ERZ13657766_FASTA	mgnify	ERZ13657766.28451-NODE-28451-length-3329-cov-6.128894
79724	ERZ13657766_FASTA_CLST_672	10	sanntis	485	26266	Other	root:Host-associated:Mammals:Digestive system:Large intestine:Cecum	ERZ13657766_FASTA	mgnify	ERZ13657766.1726-NODE-1726-length-32771-cov-18.019104
79725	ERZ13657766_FASTA_CLST_673	10	sanntis	338	10745	RiPP	root:Host-associated:Mammals:Digestive system:Large intestine:Cecum	ERZ13657766_FASTA	mgnify	ERZ13657766.875-NODE-875-length-49416-cov-17.682968
79727	ERZ13657766_FASTA_CLST_675	10	sanntis	347	13675	RiPP	root:Host-associated:Mammals:Digestive system:Large intestine:Cecum	ERZ13657766_FASTA	mgnify	ERZ13657766.1189-NODE-1189-length-41413-cov-35.764157
79730	ERZ13657766_FASTA_CLST_678	11	sanntis	3	19201	Saccharide	root:Host-associated:Mammals:Digestive system:Large intestine:Cecum	ERZ13657766_FASTA	mgnify	ERZ13657766.3616-NODE-3616-length-19347-cov-6.601078
79731	ERZ13657766_FASTA_CLST_679	11	sanntis	2	8671	Saccharide	root:Host-associated:Mammals:Digestive system:Large intestine:Cecum	ERZ13657766_FASTA	mgnify	ERZ13657766.9471-NODE-9471-length-8673-cov-5.873521
79732	ERZ13657766_FASTA_CLST_680	11	sanntis	89	9037	RiPP	root:Host-associated:Mammals:Digestive system:Large intestine:Cecum	ERZ13657766_FASTA	mgnify	ERZ13657766.9058-NODE-9058-length-9037-cov-246.479292
79733	ERZ13657766_FASTA_CLST_681	0	sanntis	88770	118416	Saccharide	root:Host-associated:Mammals:Digestive system:Large intestine:Cecum	ERZ13657766_FASTA	mgnify	ERZ13657766.33-NODE-33-length-225025-cov-13.020581
79738	ERZ13657766_FASTA_CLST_686	11	sanntis	21	14898	Other	root:Host-associated:Mammals:Digestive system:Large intestine:Cecum	ERZ13657766_FASTA	mgnify	ERZ13657766.5040-NODE-5040-length-14899-cov-5.368432
79740	ERZ13657766_FASTA_CLST_688	10	sanntis	61	15785	Saccharide	root:Host-associated:Mammals:Digestive system:Large intestine:Cecum	ERZ13657766_FASTA	mgnify	ERZ13657766.4576-NODE-4576-length-16087-cov-11.872380
79741	ERZ13657766_FASTA_CLST_689	0	sanntis	13249	27553	Other	root:Host-associated:Mammals:Digestive system:Large intestine:Cecum	ERZ13657766_FASTA	mgnify	ERZ13657766.1743-NODE-1743-length-32535-cov-37.530203
79745	ERZ13657766_FASTA_CLST_693	10	sanntis	3	8890	NRP|Saccharide	root:Host-associated:Mammals:Digestive system:Large intestine:Cecum	ERZ13657766_FASTA	mgnify	ERZ13657766.1547-NODE-1547-length-35571-cov-6.084919
79746	ERZ13657766_FASTA_CLST_694	10	sanntis	3	9292	Saccharide	root:Host-associated:Mammals:Digestive system:Large intestine:Cecum	ERZ13657766_FASTA	mgnify	ERZ13657766.7130-NODE-7130-length-11099-cov-6.129482
79747	ERZ13657766_FASTA_CLST_695	10	sanntis	14	3088	Polyketide	root:Host-associated:Mammals:Digestive system:Large intestine:Cecum	ERZ13657766_FASTA	mgnify	ERZ13657766.12746-NODE-12746-length-6653-cov-6.075932
79748	ERZ13657766_FASTA_CLST_696	10	sanntis	1089	6880	Polyketide	root:Host-associated:Mammals:Digestive system:Large intestine:Cecum	ERZ13657766_FASTA	mgnify	ERZ13657766.865-NODE-865-length-49927-cov-37.442473
79753	ERZ13657766_FASTA_CLST_701	0	sanntis	4452	31061	RiPP	root:Host-associated:Mammals:Digestive system:Large intestine:Cecum	ERZ13657766_FASTA	mgnify	ERZ13657766.1782-NODE-1782-length-32142-cov-6.619628
79755	ERZ13657766_FASTA_CLST_703	1	sanntis	6683	21529	Saccharide	root:Host-associated:Mammals:Digestive system:Large intestine:Cecum	ERZ13657766_FASTA	mgnify	ERZ13657766.3115-NODE-3115-length-21529-cov-23.830353
79757	ERZ13657766_FASTA_CLST_705	10	sanntis	150	20138	Other	root:Host-associated:Mammals:Digestive system:Large intestine:Cecum	ERZ13657766_FASTA	mgnify	ERZ13657766.1847-NODE-1847-length-31339-cov-5.410018
79758	ERZ13657766_FASTA_CLST_706	10	sanntis	3	6116	Polyketide	root:Host-associated:Mammals:Digestive system:Large intestine:Cecum	ERZ13657766_FASTA	mgnify	ERZ13657766.13323-NODE-13323-length-6400-cov-8.243499
79759	ERZ13657766_FASTA_CLST_707	0	sanntis	41056	51145	Polyketide	root:Host-associated:Mammals:Digestive system:Large intestine:Cecum	ERZ13657766_FASTA	mgnify	ERZ13657766.701-NODE-701-length-56243-cov-17.598473
79761	ERZ13657766_FASTA_CLST_709	10	sanntis	373	24015	Saccharide	root:Host-associated:Mammals:Digestive system:Large intestine:Cecum	ERZ13657766_FASTA	mgnify	ERZ13657766.2655-NODE-2655-length-24243-cov-7.271953
79762	ERZ13657766_FASTA_CLST_710	10	sanntis	21	7564	Saccharide	root:Host-associated:Mammals:Digestive system:Large intestine:Cecum	ERZ13657766_FASTA	mgnify	ERZ13657766.10541-NODE-10541-length-7863-cov-19.176614
79763	ERZ13657766_FASTA_CLST_711	0	sanntis	5393	21666	NRP	root:Host-associated:Mammals:Digestive system:Large intestine:Cecum	ERZ13657766_FASTA	mgnify	ERZ13657766.746-NODE-746-length-54639-cov-39.379305
79765	ERZ13657766_FASTA_CLST_713	10	sanntis	757	20092	Saccharide	root:Host-associated:Mammals:Digestive system:Large intestine:Cecum	ERZ13657766_FASTA	mgnify	ERZ13657766.2037-NODE-2037-length-29164-cov-8.322684
79766	ERZ13657766_FASTA_CLST_714	0	sanntis	4014	14786	NRP	root:Host-associated:Mammals:Digestive system:Large intestine:Cecum	ERZ13657766_FASTA	mgnify	ERZ13657766.3162-NODE-3162-length-21300-cov-8.387197
79768	ERZ13657766_FASTA_CLST_716	1	sanntis	4052	10590	Saccharide	root:Host-associated:Mammals:Digestive system:Large intestine:Cecum	ERZ13657766_FASTA	mgnify	ERZ13657766.7537-NODE-7537-length-10592-cov-19.108380
79769	ERZ13657766_FASTA_CLST_717	11	sanntis	566	10955	Other	root:Host-associated:Mammals:Digestive system:Large intestine:Cecum	ERZ13657766_FASTA	mgnify	ERZ13657766.7233-NODE-7233-length-10957-cov-6.386168
79770	ERZ13657766_FASTA_CLST_718	0	sanntis	12750	17993	Saccharide	root:Host-associated:Mammals:Digestive system:Large intestine:Cecum	ERZ13657766_FASTA	mgnify	ERZ13657766.1677-NODE-1677-length-33614-cov-74.374862
79771	ERZ13657766_FASTA_CLST_719	1	sanntis	4580	32037	Other	root:Host-associated:Mammals:Digestive system:Large intestine:Cecum	ERZ13657766_FASTA	mgnify	ERZ13657766.1778-NODE-1778-length-32167-cov-6.515135
79772	ERZ13657766_FASTA_CLST_720	10	sanntis	379	9618	RiPP	root:Host-associated:Mammals:Digestive system:Large intestine:Cecum	ERZ13657766_FASTA	mgnify	ERZ13657766.8188-NODE-8188-length-9822-cov-6.250640
79773	ERZ13657766_FASTA_CLST_721	1	sanntis	3585	22375	Saccharide	root:Host-associated:Mammals:Digestive system:Large intestine:Cecum	ERZ13657766_FASTA	mgnify	ERZ13657766.2894-NODE-2894-length-22824-cov-9.545962
79774	ERZ13657766_FASTA_CLST_722	10	sanntis	103	10474	Polyketide	root:Host-associated:Mammals:Digestive system:Large intestine:Cecum	ERZ13657766_FASTA	mgnify	ERZ13657766.1164-NODE-1164-length-41916-cov-159.954158
79775	ERZ13657766_FASTA_CLST_723	1	sanntis	5937	42883	Saccharide	root:Host-associated:Mammals:Digestive system:Large intestine:Cecum	ERZ13657766_FASTA	mgnify	ERZ13657766.1075-NODE-1075-length-44040-cov-9.964943
79777	ERZ13657766_FASTA_CLST_725	1	sanntis	3156	29667	NRP	root:Host-associated:Mammals:Digestive system:Large intestine:Cecum	ERZ13657766_FASTA	mgnify	ERZ13657766.1987-NODE-1987-length-29668-cov-34.430081
79779	ERZ13657766_FASTA_CLST_727	11	sanntis	35	12704	RiPP	root:Host-associated:Mammals:Digestive system:Large intestine:Cecum	ERZ13657766_FASTA	mgnify	ERZ13657766.5807-NODE-5807-length-13183-cov-14.888711
79781	ERZ13657766_FASTA_CLST_729	11	sanntis	91	4190	RiPP	root:Host-associated:Mammals:Digestive system:Large intestine:Cecum	ERZ13657766_FASTA	mgnify	ERZ13657766.19929-NODE-19929-length-4516-cov-9.141448
79782	ERZ13657766_FASTA_CLST_730	10	sanntis	3	4742	RiPP	root:Host-associated:Mammals:Digestive system:Large intestine:Cecum	ERZ13657766_FASTA	mgnify	ERZ13657766.5943-NODE-5943-length-12949-cov-84.719559
79784	ERZ13657766_FASTA_CLST_732	11	sanntis	33	12165	NRP|Polyketide	root:Host-associated:Mammals:Digestive system:Large intestine:Cecum	ERZ13657766_FASTA	mgnify	ERZ13657766.6403-NODE-6403-length-12167-cov-6.756770
79785	ERZ13657766_FASTA_CLST_733	1	sanntis	14585	58705	Saccharide	root:Host-associated:Mammals:Digestive system:Large intestine:Cecum	ERZ13657766_FASTA	mgnify	ERZ13657766.649-NODE-649-length-58705-cov-6.778960
79788	ERZ13657766_FASTA_CLST_736	11	sanntis	3	5689	RiPP	root:Host-associated:Mammals:Digestive system:Large intestine:Cecum	ERZ13657766_FASTA	mgnify	ERZ13657766.14953-NODE-14953-length-5796-cov-15.114266
79789	ERZ13657766_FASTA_CLST_737	11	sanntis	3	3372	RiPP	root:Host-associated:Mammals:Digestive system:Large intestine:Cecum	ERZ13657766_FASTA	mgnify	ERZ13657766.27989-NODE-27989-length-3373-cov-7.583183
79794	ERZ13657766_FASTA_CLST_742	11	sanntis	174	8167	RiPP	root:Host-associated:Mammals:Digestive system:Large intestine:Cecum	ERZ13657766_FASTA	mgnify	ERZ13657766.9941-NODE-9941-length-8268-cov-5.120906
79795	ERZ13657766_FASTA_CLST_743	0	sanntis	44624	70106	Saccharide	root:Host-associated:Mammals:Digestive system:Large intestine:Cecum	ERZ13657766_FASTA	mgnify	ERZ13657766.10-NODE-10-length-321275-cov-44.200663
79796	ERZ13657766_FASTA_CLST_744	0	sanntis	104572	235382	Other	root:Host-associated:Mammals:Digestive system:Large intestine:Cecum	ERZ13657766_FASTA	mgnify	ERZ13657766.10-NODE-10-length-321275-cov-44.200663
79797	ERZ13657766_FASTA_CLST_745	0	sanntis	248903	308356	Other	root:Host-associated:Mammals:Digestive system:Large intestine:Cecum	ERZ13657766_FASTA	mgnify	ERZ13657766.10-NODE-10-length-321275-cov-44.200663
79798	ERZ13657766_FASTA_CLST_746	1	sanntis	315227	321045	Saccharide	root:Host-associated:Mammals:Digestive system:Large intestine:Cecum	ERZ13657766_FASTA	mgnify	ERZ13657766.10-NODE-10-length-321275-cov-44.200663
79799	ERZ13657766_FASTA_CLST_747	10	sanntis	424	4685	RiPP	root:Host-associated:Mammals:Digestive system:Large intestine:Cecum	ERZ13657766_FASTA	mgnify	ERZ13657766.15181-NODE-15181-length-5724-cov-5.293703
79803	ERZ13657766_FASTA_CLST_751	11	sanntis	3	4065	NRP	root:Host-associated:Mammals:Digestive system:Large intestine:Cecum	ERZ13657766_FASTA	mgnify	ERZ13657766.22463-NODE-22463-length-4065-cov-5.092269
79805	ERZ13657766_FASTA_CLST_753	1	sanntis	2630	6143	NRP	root:Host-associated:Mammals:Digestive system:Large intestine:Cecum	ERZ13657766_FASTA	mgnify	ERZ13657766.13989-NODE-13989-length-6143-cov-17.221255
79806	ERZ13657766_FASTA_CLST_754	10	sanntis	172	6829	RiPP	root:Host-associated:Mammals:Digestive system:Large intestine:Cecum	ERZ13657766_FASTA	mgnify	ERZ13657766.10844-NODE-10844-length-7675-cov-7.662336
79807	ERZ13657766_FASTA_CLST_755	10	sanntis	2	5548	RiPP	root:Host-associated:Mammals:Digestive system:Large intestine:Cecum	ERZ13657766_FASTA	mgnify	ERZ13657766.5242-NODE-5242-length-14363-cov-4.979242
79808	ERZ13657766_FASTA_CLST_756	10	sanntis	2	10026	NRP	root:Host-associated:Mammals:Digestive system:Large intestine:Cecum	ERZ13657766_FASTA	mgnify	ERZ13657766.6976-NODE-6976-length-11306-cov-12.235801
79809	ERZ13657766_FASTA_CLST_757	11	sanntis	19	26950	Saccharide	root:Host-associated:Mammals:Digestive system:Large intestine:Cecum	ERZ13657766_FASTA	mgnify	ERZ13657766.2232-NODE-2232-length-27393-cov-14.046090
79810	ERZ13657766_FASTA_CLST_758	10	sanntis	3	19405	Other	root:Host-associated:Mammals:Digestive system:Large intestine:Cecum	ERZ13657766_FASTA	mgnify	ERZ13657766.3383-NODE-3383-length-20256-cov-6.996782
79811	ERZ13657766_FASTA_CLST_759	10	sanntis	2	35259	Other	root:Host-associated:Mammals:Digestive system:Large intestine:Cecum	ERZ13657766_FASTA	mgnify	ERZ13657766.856-NODE-856-length-50129-cov-10.505112
79812	ERZ13657766_FASTA_CLST_760	11	sanntis	75	26934	Saccharide	root:Host-associated:Mammals:Digestive system:Large intestine:Cecum	ERZ13657766_FASTA	mgnify	ERZ13657766.2285-NODE-2285-length-26936-cov-9.918679
79815	ERZ13657766_FASTA_CLST_763	0	sanntis	5165	17550	RiPP	root:Host-associated:Mammals:Digestive system:Large intestine:Cecum	ERZ13657766_FASTA	mgnify	ERZ13657766.392-NODE-392-length-77309-cov-39.346377
79816	ERZ13657766_FASTA_CLST_764	11	sanntis	1	10758	RiPP	root:Host-associated:Mammals:Digestive system:Large intestine:Cecum	ERZ13657766_FASTA	mgnify	ERZ13657766.7180-NODE-7180-length-11021-cov-8.501550
79818	ERZ13657766_FASTA_CLST_766	10	sanntis	1	16991	Saccharide	root:Host-associated:Mammals:Digestive system:Large intestine:Cecum	ERZ13657766_FASTA	mgnify	ERZ13657766.3874-NODE-3874-length-18326-cov-5.871490
79820	ERZ13657766_FASTA_CLST_768	0	sanntis	23003	41514	RiPP	root:Host-associated:Mammals:Digestive system:Large intestine:Cecum	ERZ13657766_FASTA	mgnify	ERZ13657766.1147-NODE-1147-length-42258-cov-30.398834
79822	ERZ13657766_FASTA_CLST_770	11	sanntis	1	4316	RiPP	root:Host-associated:Mammals:Digestive system:Large intestine:Cecum	ERZ13657766_FASTA	mgnify	ERZ13657766.21020-NODE-21020-length-4317-cov-5.679259
79823	ERZ13657766_FASTA_CLST_771	10	sanntis	123	14678	Other	root:Host-associated:Mammals:Digestive system:Large intestine:Cecum	ERZ13657766_FASTA	mgnify	ERZ13657766.5018-NODE-5018-length-14933-cov-9.738943
79824	ERZ13657767_FASTA_CLST_0	10	sanntis	143	2150	Polyketide	root:Host-associated:Mammals:Digestive system:Large intestine:Cecum	ERZ13657767_FASTA	mgnify	ERZ13657767.2820-NODE-2820-length-26557-cov-157.587390
79826	ERZ13657767_FASTA_CLST_2	0	sanntis	23921	31490	RiPP	root:Host-associated:Mammals:Digestive system:Large intestine:Cecum	ERZ13657767_FASTA	mgnify	ERZ13657767.193-NODE-193-length-117714-cov-198.525400
79829	ERZ13657767_FASTA_CLST_5	0	sanntis	8821	13987	Polyketide	root:Host-associated:Mammals:Digestive system:Large intestine:Cecum	ERZ13657767_FASTA	mgnify	ERZ13657767.3683-NODE-3683-length-21460-cov-10.129035
79831	ERZ13657767_FASTA_CLST_7	0	sanntis	8723	18012	RiPP	root:Host-associated:Mammals:Digestive system:Large intestine:Cecum	ERZ13657767_FASTA	mgnify	ERZ13657767.2371-NODE-2371-length-30015-cov-12.273698
79832	ERZ13657767_FASTA_CLST_8	11	sanntis	24	15332	NRP	root:Host-associated:Mammals:Digestive system:Large intestine:Cecum	ERZ13657767_FASTA	mgnify	ERZ13657767.5297-NODE-5297-length-15442-cov-11.728017
79834	ERZ13657767_FASTA_CLST_10	0	sanntis	19415	24418	RiPP	root:Host-associated:Mammals:Digestive system:Large intestine:Cecum	ERZ13657767_FASTA	mgnify	ERZ13657767.2954-NODE-2954-length-25562-cov-26.053044
79836	ERZ13657767_FASTA_CLST_12	11	sanntis	3	23753	Saccharide	root:Host-associated:Mammals:Digestive system:Large intestine:Cecum	ERZ13657767_FASTA	mgnify	ERZ13657767.3264-NODE-3264-length-23755-cov-4.962911
79837	ERZ13657767_FASTA_CLST_13	11	sanntis	1	10580	Saccharide	root:Host-associated:Mammals:Digestive system:Large intestine:Cecum	ERZ13657767_FASTA	mgnify	ERZ13657767.7626-NODE-7626-length-10756-cov-6.575367
79843	ERZ13657767_FASTA_CLST_19	0	sanntis	36107	44304	NRP	root:Host-associated:Mammals:Digestive system:Large intestine:Cecum	ERZ13657767_FASTA	mgnify	ERZ13657767.419-NODE-419-length-81372-cov-17.068829
79844	ERZ13657767_FASTA_CLST_20	10	sanntis	2	4367	RiPP	root:Host-associated:Mammals:Digestive system:Large intestine:Cecum	ERZ13657767_FASTA	mgnify	ERZ13657767.13720-NODE-13720-length-5809-cov-7.951686
79845	ERZ13657767_FASTA_CLST_21	10	sanntis	1	29477	Saccharide	root:Host-associated:Mammals:Digestive system:Large intestine:Cecum	ERZ13657767_FASTA	mgnify	ERZ13657767.1625-NODE-1625-length-38775-cov-6.023089
79846	ERZ13657767_FASTA_CLST_22	10	sanntis	1	33243	Saccharide	root:Host-associated:Mammals:Digestive system:Large intestine:Cecum	ERZ13657767_FASTA	mgnify	ERZ13657767.1951-NODE-1951-length-34303-cov-6.743693
79847	ERZ13657767_FASTA_CLST_23	10	sanntis	1	15583	RiPP	root:Host-associated:Mammals:Digestive system:Large intestine:Cecum	ERZ13657767_FASTA	mgnify	ERZ13657767.5172-NODE-5172-length-15864-cov-13.476437
79849	ERZ13657767_FASTA_CLST_25	0	sanntis	90770	99047	RiPP	root:Host-associated:Mammals:Digestive system:Large intestine:Cecum	ERZ13657767_FASTA	mgnify	ERZ13657767.105-NODE-105-length-152171-cov-212.899840
79850	ERZ13657767_FASTA_CLST_26	10	sanntis	332	6306	NRP	root:Host-associated:Mammals:Digestive system:Large intestine:Cecum	ERZ13657767_FASTA	mgnify	ERZ13657767.10690-NODE-10690-length-7525-cov-4.416734
79851	ERZ13657767_FASTA_CLST_27	0	sanntis	7409	14241	RiPP	root:Host-associated:Mammals:Digestive system:Large intestine:Cecum	ERZ13657767_FASTA	mgnify	ERZ13657767.4902-NODE-4902-length-16632-cov-8.112988
79852	ERZ13657767_FASTA_CLST_28	0	sanntis	26216	52139	RiPP	root:Host-associated:Mammals:Digestive system:Large intestine:Cecum	ERZ13657767_FASTA	mgnify	ERZ13657767.89-NODE-89-length-161924-cov-7.987539
79855	ERZ13657767_FASTA_CLST_31	11	sanntis	24	19850	RiPP	root:Host-associated:Mammals:Digestive system:Large intestine:Cecum	ERZ13657767_FASTA	mgnify	ERZ13657767.4002-NODE-4002-length-19955-cov-14.189146
79859	ERZ13657767_FASTA_CLST_35	10	sanntis	1	10937	RiPP	root:Host-associated:Mammals:Digestive system:Large intestine:Cecum	ERZ13657767_FASTA	mgnify	ERZ13657767.1277-NODE-1277-length-44983-cov-7.934339
79861	ERZ13657767_FASTA_CLST_37	0	sanntis	18328	33766	NRP	root:Host-associated:Mammals:Digestive system:Large intestine:Cecum	ERZ13657767_FASTA	mgnify	ERZ13657767.291-NODE-291-length-96022-cov-14.745694
79863	ERZ13657767_FASTA_CLST_39	0	sanntis	6453	14657	Other	root:Host-associated:Mammals:Digestive system:Large intestine:Cecum	ERZ13657767_FASTA	mgnify	ERZ13657767.5277-NODE-5277-length-15527-cov-6.984747
79865	ERZ13657767_FASTA_CLST_41	10	sanntis	3	3356	NRP	root:Host-associated:Mammals:Digestive system:Large intestine:Cecum	ERZ13657767_FASTA	mgnify	ERZ13657767.12928-NODE-12928-length-6194-cov-4.012543
79866	ERZ13657767_FASTA_CLST_42	0	sanntis	21871	51176	Saccharide	root:Host-associated:Mammals:Digestive system:Large intestine:Cecum	ERZ13657767_FASTA	mgnify	ERZ13657767.627-NODE-627-length-66848-cov-19.684144
79867	ERZ13657767_FASTA_CLST_43	10	sanntis	2	3987	RiPP	root:Host-associated:Mammals:Digestive system:Large intestine:Cecum	ERZ13657767_FASTA	mgnify	ERZ13657767.18174-NODE-18174-length-4348-cov-5.200792
79869	ERZ13657767_FASTA_CLST_45	1	sanntis	6885	8056	Polyketide	root:Host-associated:Mammals:Digestive system:Large intestine:Cecum	ERZ13657767_FASTA	mgnify	ERZ13657767.10026-NODE-10026-length-8058-cov-12.274522
79870	ERZ13657767_FASTA_CLST_46	10	sanntis	3	116496	Saccharide	root:Host-associated:Mammals:Digestive system:Large intestine:Cecum	ERZ13657767_FASTA	mgnify	ERZ13657767.160-NODE-160-length-128131-cov-28.467480
79871	ERZ13657767_FASTA_CLST_47	1	sanntis	35506	48423	Other	root:Host-associated:Mammals:Digestive system:Large intestine:Cecum	ERZ13657767_FASTA	mgnify	ERZ13657767.1123-NODE-1123-length-48424-cov-6.882818
79872	ERZ13657767_FASTA_CLST_48	0	sanntis	37562	51640	NRP	root:Host-associated:Mammals:Digestive system:Large intestine:Cecum	ERZ13657767_FASTA	mgnify	ERZ13657767.469-NODE-469-length-77316-cov-7.253608
79873	ERZ13657767_FASTA_CLST_49	0	sanntis	41000	81270	Saccharide	root:Host-associated:Mammals:Digestive system:Large intestine:Cecum	ERZ13657767_FASTA	mgnify	ERZ13657767.416-NODE-416-length-81648-cov-18.239457
79874	ERZ13657767_FASTA_CLST_50	10	sanntis	3	27882	RiPP	root:Host-associated:Mammals:Digestive system:Large intestine:Cecum	ERZ13657767_FASTA	mgnify	ERZ13657767.2404-NODE-2404-length-29698-cov-15.790676
79876	ERZ13657767_FASTA_CLST_52	0	sanntis	17838	42285	Saccharide	root:Host-associated:Mammals:Digestive system:Large intestine:Cecum	ERZ13657767_FASTA	mgnify	ERZ13657767.110-NODE-110-length-151258-cov-38.541834
79877	ERZ13657767_FASTA_CLST_53	0	sanntis	28620	55134	Polyketide	root:Host-associated:Mammals:Digestive system:Large intestine:Cecum	ERZ13657767_FASTA	mgnify	ERZ13657767.13-NODE-13-length-280242-cov-36.763494
79878	ERZ13657767_FASTA_CLST_54	10	sanntis	1	18713	NRP	root:Host-associated:Mammals:Digestive system:Large intestine:Cecum	ERZ13657767_FASTA	mgnify	ERZ13657767.4113-NODE-4113-length-19461-cov-17.397867
79879	ERZ13657767_FASTA_CLST_55	10	sanntis	126	20964	Saccharide	root:Host-associated:Mammals:Digestive system:Large intestine:Cecum	ERZ13657767_FASTA	mgnify	ERZ13657767.2320-NODE-2320-length-30400-cov-97.701137
79880	ERZ13657767_FASTA_CLST_56	0	sanntis	9220	16564	RiPP	root:Host-associated:Mammals:Digestive system:Large intestine:Cecum	ERZ13657767_FASTA	mgnify	ERZ13657767.2422-NODE-2422-length-29510-cov-10.319640
79881	ERZ13657767_FASTA_CLST_57	10	sanntis	1	29775	Saccharide	root:Host-associated:Mammals:Digestive system:Large intestine:Cecum	ERZ13657767_FASTA	mgnify	ERZ13657767.1892-NODE-1892-length-35195-cov-18.067245
79884	ERZ13657767_FASTA_CLST_60	10	sanntis	2	18169	Saccharide	root:Host-associated:Mammals:Digestive system:Large intestine:Cecum	ERZ13657767_FASTA	mgnify	ERZ13657767.4168-NODE-4168-length-19242-cov-13.586908
79885	ERZ13657767_FASTA_CLST_61	0	sanntis	121393	129773	NRP	root:Host-associated:Mammals:Digestive system:Large intestine:Cecum	ERZ13657767_FASTA	mgnify	ERZ13657767.73-NODE-73-length-170069-cov-30.805769
79890	ERZ13657767_FASTA_CLST_66	10	sanntis	3	3071	RiPP	root:Host-associated:Mammals:Digestive system:Large intestine:Cecum	ERZ13657767_FASTA	mgnify	ERZ13657767.19619-NODE-19619-length-4020-cov-2.640605
79891	ERZ13657767_FASTA_CLST_67	10	sanntis	3	17097	Other	root:Host-associated:Mammals:Digestive system:Large intestine:Cecum	ERZ13657767_FASTA	mgnify	ERZ13657767.4634-NODE-4634-length-17539-cov-21.280371
79893	ERZ13657767_FASTA_CLST_69	10	sanntis	3	90333	Other	root:Host-associated:Mammals:Digestive system:Large intestine:Cecum	ERZ13657767_FASTA	mgnify	ERZ13657767.316-NODE-316-length-91901-cov-8.991823
79895	ERZ13657767_FASTA_CLST_71	0	sanntis	95836	123972	Saccharide	root:Host-associated:Mammals:Digestive system:Large intestine:Cecum	ERZ13657767_FASTA	mgnify	ERZ13657767.139-NODE-139-length-136394-cov-129.243921
79897	ERZ13657767_FASTA_CLST_73	0	sanntis	6571	8388	RiPP	root:Host-associated:Mammals:Digestive system:Large intestine:Cecum	ERZ13657767_FASTA	mgnify	ERZ13657767.2212-NODE-2212-length-31340-cov-18.190155
79899	ERZ13657767_FASTA_CLST_75	10	sanntis	70	6164	RiPP	root:Host-associated:Mammals:Digestive system:Large intestine:Cecum	ERZ13657767_FASTA	mgnify	ERZ13657767.11493-NODE-11493-length-6985-cov-14.395815
79900	ERZ13657767_FASTA_CLST_76	10	sanntis	710	14175	Polyketide	root:Host-associated:Mammals:Digestive system:Large intestine:Cecum	ERZ13657767_FASTA	mgnify	ERZ13657767.2065-NODE-2065-length-32983-cov-17.301506
79902	ERZ13657767_FASTA_CLST_78	1	sanntis	24756	29170	RiPP	root:Host-associated:Mammals:Digestive system:Large intestine:Cecum	ERZ13657767_FASTA	mgnify	ERZ13657767.2465-NODE-2465-length-29199-cov-189.704742
79903	ERZ13657767_FASTA_CLST_79	0	sanntis	13523	34429	RiPP	root:Host-associated:Mammals:Digestive system:Large intestine:Cecum	ERZ13657767_FASTA	mgnify	ERZ13657767.292-NODE-292-length-95967-cov-179.860278
79905	ERZ13657767_FASTA_CLST_81	10	sanntis	3	12320	Saccharide	root:Host-associated:Mammals:Digestive system:Large intestine:Cecum	ERZ13657767_FASTA	mgnify	ERZ13657767.1438-NODE-1438-length-41802-cov-13.903897
79911	ERZ13657767_FASTA_CLST_87	0	sanntis	53191	57534	RiPP	root:Host-associated:Mammals:Digestive system:Large intestine:Cecum	ERZ13657767_FASTA	mgnify	ERZ13657767.162-NODE-162-length-127551-cov-29.159260
79913	ERZ13657767_FASTA_CLST_89	11	sanntis	2	3729	Other	root:Host-associated:Mammals:Digestive system:Large intestine:Cecum	ERZ13657767_FASTA	mgnify	ERZ13657767.21177-NODE-21177-length-3731-cov-3.148803
79914	ERZ13657767_FASTA_CLST_90	10	sanntis	259	18314	RiPP	root:Host-associated:Mammals:Digestive system:Large intestine:Cecum	ERZ13657767_FASTA	mgnify	ERZ13657767.4314-NODE-4314-length-18670-cov-8.382541
79916	ERZ13657767_FASTA_CLST_92	10	sanntis	46	5862	Polyketide	root:Host-associated:Mammals:Digestive system:Large intestine:Cecum	ERZ13657767_FASTA	mgnify	ERZ13657767.11826-NODE-11826-length-6782-cov-127.215847
79917	ERZ13657767_FASTA_CLST_93	0	sanntis	24342	38703	Saccharide	root:Host-associated:Mammals:Digestive system:Large intestine:Cecum	ERZ13657767_FASTA	mgnify	ERZ13657767.1388-NODE-1388-length-42832-cov-45.811908
79918	ERZ13657767_FASTA_CLST_94	11	sanntis	78	4843	RiPP	root:Host-associated:Mammals:Digestive system:Large intestine:Cecum	ERZ13657767_FASTA	mgnify	ERZ13657767.16124-NODE-16124-length-4898-cov-4.099112
79921	ERZ13657767_FASTA_CLST_97	0	sanntis	40812	50987	Other	root:Host-associated:Mammals:Digestive system:Large intestine:Cecum	ERZ13657767_FASTA	mgnify	ERZ13657767.564-NODE-564-length-70039-cov-19.986954
79923	ERZ13657767_FASTA_CLST_99	0	sanntis	49909	75723	Saccharide	root:Host-associated:Mammals:Digestive system:Large intestine:Cecum	ERZ13657767_FASTA	mgnify	ERZ13657767.263-NODE-263-length-101347-cov-189.459938
79925	ERZ13657767_FASTA_CLST_101	0	sanntis	27569	40591	NRP	root:Host-associated:Mammals:Digestive system:Large intestine:Cecum	ERZ13657767_FASTA	mgnify	ERZ13657767.174-NODE-174-length-124059-cov-8.212767
79926	ERZ13657767_FASTA_CLST_102	10	sanntis	592	6765	RiPP	root:Host-associated:Mammals:Digestive system:Large intestine:Cecum	ERZ13657767_FASTA	mgnify	ERZ13657767.1746-NODE-1746-length-37163-cov-121.324701
79928	ERZ13657767_FASTA_CLST_104	11	sanntis	62	4032	NRP|Saccharide	root:Host-associated:Mammals:Digestive system:Large intestine:Cecum	ERZ13657767_FASTA	mgnify	ERZ13657767.19294-NODE-19294-length-4091-cov-4.595639
79930	ERZ13657767_FASTA_CLST_106	0	sanntis	31614	51862	Saccharide	root:Host-associated:Mammals:Digestive system:Large intestine:Cecum	ERZ13657767_FASTA	mgnify	ERZ13657767.938-NODE-938-length-53582-cov-9.023764
79931	ERZ13657767_FASTA_CLST_107	11	sanntis	1	6017	RiPP	root:Host-associated:Mammals:Digestive system:Large intestine:Cecum	ERZ13657767_FASTA	mgnify	ERZ13657767.13030-NODE-13030-length-6143-cov-4.951873
79932	ERZ13657767_FASTA_CLST_108	1	sanntis	7410	12317	RiPP	root:Host-associated:Mammals:Digestive system:Large intestine:Cecum	ERZ13657767_FASTA	mgnify	ERZ13657767.6662-NODE-6662-length-12317-cov-7.382809
79933	ERZ13657767_FASTA_CLST_109	11	sanntis	141	7598	RiPP	root:Host-associated:Mammals:Digestive system:Large intestine:Cecum	ERZ13657767_FASTA	mgnify	ERZ13657767.10589-NODE-10589-length-7600-cov-13.620808
79935	ERZ13657767_FASTA_CLST_111	11	sanntis	1	5567	Polyketide	root:Host-associated:Mammals:Digestive system:Large intestine:Cecum	ERZ13657767_FASTA	mgnify	ERZ13657767.14289-NODE-14289-length-5569-cov-3.463910
79936	ERZ13657767_FASTA_CLST_112	0	sanntis	4174	27333	Saccharide	root:Host-associated:Mammals:Digestive system:Large intestine:Cecum	ERZ13657767_FASTA	mgnify	ERZ13657767.2653-NODE-2653-length-27706-cov-8.640519
79938	ERZ13657767_FASTA_CLST_114	0	sanntis	19918	28659	Other	root:Host-associated:Mammals:Digestive system:Large intestine:Cecum	ERZ13657767_FASTA	mgnify	ERZ13657767.2421-NODE-2421-length-29513-cov-5.827415
79941	ERZ13657767_FASTA_CLST_117	0	sanntis	18947	38346	Saccharide	root:Host-associated:Mammals:Digestive system:Large intestine:Cecum	ERZ13657767_FASTA	mgnify	ERZ13657767.156-NODE-156-length-129560-cov-9.246114
79942	ERZ13657767_FASTA_CLST_118	1	sanntis	14604	35182	Polyketide	root:Host-associated:Mammals:Digestive system:Large intestine:Cecum	ERZ13657767_FASTA	mgnify	ERZ13657767.1893-NODE-1893-length-35183-cov-7.152044
79943	ERZ13657767_FASTA_CLST_119	10	sanntis	3	3969	Polyketide	root:Host-associated:Mammals:Digestive system:Large intestine:Cecum	ERZ13657767_FASTA	mgnify	ERZ13657767.16235-NODE-16235-length-4867-cov-22.184331
79946	ERZ13657767_FASTA_CLST_122	10	sanntis	91	7346	Saccharide	root:Host-associated:Mammals:Digestive system:Large intestine:Cecum	ERZ13657767_FASTA	mgnify	ERZ13657767.1526-NODE-1526-length-40199-cov-48.012231
79947	ERZ13657767_FASTA_CLST_123	10	sanntis	2	13903	Saccharide	root:Host-associated:Mammals:Digestive system:Large intestine:Cecum	ERZ13657767_FASTA	mgnify	ERZ13657767.5834-NODE-5834-length-14057-cov-5.611555
79948	ERZ13657767_FASTA_CLST_124	1	sanntis	4285	15032	Saccharide	root:Host-associated:Mammals:Digestive system:Large intestine:Cecum	ERZ13657767_FASTA	mgnify	ERZ13657767.5433-NODE-5433-length-15068-cov-5.416372
79949	ERZ13657767_FASTA_CLST_125	11	sanntis	1	4059	RiPP	root:Host-associated:Mammals:Digestive system:Large intestine:Cecum	ERZ13657767_FASTA	mgnify	ERZ13657767.19441-NODE-19441-length-4060-cov-5.167790
79950	ERZ13657767_FASTA_CLST_126	0	sanntis	7643	12605	RiPP	root:Host-associated:Mammals:Digestive system:Large intestine:Cecum	ERZ13657767_FASTA	mgnify	ERZ13657767.2423-NODE-2423-length-29505-cov-16.292699
79951	ERZ13657767_FASTA_CLST_127	0	sanntis	25475	35945	NRP	root:Host-associated:Mammals:Digestive system:Large intestine:Cecum	ERZ13657767_FASTA	mgnify	ERZ13657767.229-NODE-229-length-107624-cov-20.176092
79952	ERZ13657767_FASTA_CLST_128	10	sanntis	503	19792	Other	root:Host-associated:Mammals:Digestive system:Large intestine:Cecum	ERZ13657767_FASTA	mgnify	ERZ13657767.2796-NODE-2796-length-26715-cov-96.425281
79953	ERZ13657767_FASTA_CLST_129	11	sanntis	1	4116	Other	root:Host-associated:Mammals:Digestive system:Large intestine:Cecum	ERZ13657767_FASTA	mgnify	ERZ13657767.19163-NODE-19163-length-4118-cov-4.041349
79954	ERZ13657767_FASTA_CLST_130	0	sanntis	27675	42543	Saccharide	root:Host-associated:Mammals:Digestive system:Large intestine:Cecum	ERZ13657767_FASTA	mgnify	ERZ13657767.705-NODE-705-length-62921-cov-9.776302
79955	ERZ13657767_FASTA_CLST_131	11	sanntis	3	10152	Polyketide	root:Host-associated:Mammals:Digestive system:Large intestine:Cecum	ERZ13657767_FASTA	mgnify	ERZ13657767.8077-NODE-8077-length-10152-cov-5.918689
79956	ERZ13657767_FASTA_CLST_132	10	sanntis	1	16559	RiPP	root:Host-associated:Mammals:Digestive system:Large intestine:Cecum	ERZ13657767_FASTA	mgnify	ERZ13657767.4567-NODE-4567-length-17741-cov-14.360115
79960	ERZ13657767_FASTA_CLST_136	10	sanntis	108	17751	Saccharide	root:Host-associated:Mammals:Digestive system:Large intestine:Cecum	ERZ13657767_FASTA	mgnify	ERZ13657767.4288-NODE-4288-length-18767-cov-160.156531
79961	ERZ13657767_FASTA_CLST_137	0	sanntis	13402	24109	Saccharide	root:Host-associated:Mammals:Digestive system:Large intestine:Cecum	ERZ13657767_FASTA	mgnify	ERZ13657767.1321-NODE-1321-length-44007-cov-7.113169
79962	ERZ13657767_FASTA_CLST_138	1	sanntis	6156	8837	Other	root:Host-associated:Mammals:Digestive system:Large intestine:Cecum	ERZ13657767_FASTA	mgnify	ERZ13657767.9146-NODE-9146-length-8877-cov-4.679891
79963	ERZ13657767_FASTA_CLST_139	11	sanntis	1	7266	Polyketide	root:Host-associated:Mammals:Digestive system:Large intestine:Cecum	ERZ13657767_FASTA	mgnify	ERZ13657767.11077-NODE-11077-length-7268-cov-5.157216
79967	ERZ13657767_FASTA_CLST_143	0	sanntis	9326	16917	NRP	root:Host-associated:Mammals:Digestive system:Large intestine:Cecum	ERZ13657767_FASTA	mgnify	ERZ13657767.2601-NODE-2601-length-28158-cov-23.698965
79969	ERZ13657767_FASTA_CLST_145	0	sanntis	7217	26683	NRP	root:Host-associated:Mammals:Digestive system:Large intestine:Cecum	ERZ13657767_FASTA	mgnify	ERZ13657767.2684-NODE-2684-length-27471-cov-8.330610
79971	ERZ13657767_FASTA_CLST_147	10	sanntis	56	5371	Saccharide	root:Host-associated:Mammals:Digestive system:Large intestine:Cecum	ERZ13657767_FASTA	mgnify	ERZ13657767.3640-NODE-3640-length-21643-cov-34.675607
79972	ERZ13657767_FASTA_CLST_148	0	sanntis	4297	19200	RiPP	root:Host-associated:Mammals:Digestive system:Large intestine:Cecum	ERZ13657767_FASTA	mgnify	ERZ13657767.4026-NODE-4026-length-19831-cov-6.204693
79974	ERZ13657767_FASTA_CLST_150	0	sanntis	2358	17855	RiPP	root:Host-associated:Mammals:Digestive system:Large intestine:Cecum	ERZ13657767_FASTA	mgnify	ERZ13657767.4375-NODE-4375-length-18430-cov-6.672327
79976	ERZ13657767_FASTA_CLST_152	11	sanntis	374	7449	Other	root:Host-associated:Mammals:Digestive system:Large intestine:Cecum	ERZ13657767_FASTA	mgnify	ERZ13657767.9782-NODE-9782-length-8278-cov-4.652682
79980	ERZ13657767_FASTA_CLST_156	10	sanntis	129	18429	Other	root:Host-associated:Mammals:Digestive system:Large intestine:Cecum	ERZ13657767_FASTA	mgnify	ERZ13657767.122-NODE-122-length-144010-cov-32.478900
79981	ERZ13657767_FASTA_CLST_157	0	sanntis	57437	67596	RiPP	root:Host-associated:Mammals:Digestive system:Large intestine:Cecum	ERZ13657767_FASTA	mgnify	ERZ13657767.224-NODE-224-length-109903-cov-70.417167
79982	ERZ13657767_FASTA_CLST_158	11	sanntis	3	3456	Other	root:Host-associated:Mammals:Digestive system:Large intestine:Cecum	ERZ13657767_FASTA	mgnify	ERZ13657767.23059-NODE-23059-length-3456-cov-3.686563
79983	ERZ13657767_FASTA_CLST_159	1	sanntis	35631	71213	Saccharide	root:Host-associated:Mammals:Digestive system:Large intestine:Cecum	ERZ13657767_FASTA	mgnify	ERZ13657767.543-NODE-543-length-71462-cov-8.751229
79984	ERZ13657767_FASTA_CLST_160	10	sanntis	194	3166	Other	root:Host-associated:Mammals:Digestive system:Large intestine:Cecum	ERZ13657767_FASTA	mgnify	ERZ13657767.10065-NODE-10065-length-8027-cov-6.643502
79985	ERZ13657767_FASTA_CLST_161	0	sanntis	16352	40130	Other	root:Host-associated:Mammals:Digestive system:Large intestine:Cecum	ERZ13657767_FASTA	mgnify	ERZ13657767.1125-NODE-1125-length-48287-cov-132.034417
79987	ERZ13657767_FASTA_CLST_163	0	sanntis	24243	62008	Saccharide	root:Host-associated:Mammals:Digestive system:Large intestine:Cecum	ERZ13657767_FASTA	mgnify	ERZ13657767.709-NODE-709-length-62491-cov-7.747309
79988	ERZ13657767_FASTA_CLST_164	0	sanntis	20462	30837	NRP	root:Host-associated:Mammals:Digestive system:Large intestine:Cecum	ERZ13657767_FASTA	mgnify	ERZ13657767.461-NODE-461-length-77611-cov-9.690082
79989	ERZ13657767_FASTA_CLST_165	0	sanntis	6792	19872	RiPP	root:Host-associated:Mammals:Digestive system:Large intestine:Cecum	ERZ13657767_FASTA	mgnify	ERZ13657767.3556-NODE-3556-length-22068-cov-10.810158
79991	ERZ13657767_FASTA_CLST_167	10	sanntis	1	21925	Other	root:Host-associated:Mammals:Digestive system:Large intestine:Cecum	ERZ13657767_FASTA	mgnify	ERZ13657767.3180-NODE-3180-length-24187-cov-4.564064
79992	ERZ13657767_FASTA_CLST_168	11	sanntis	2	5313	NRP|Saccharide	root:Host-associated:Mammals:Digestive system:Large intestine:Cecum	ERZ13657767_FASTA	mgnify	ERZ13657767.14965-NODE-14965-length-5314-cov-3.523674
79993	ERZ13657767_FASTA_CLST_169	11	sanntis	349	8503	RiPP	root:Host-associated:Mammals:Digestive system:Large intestine:Cecum	ERZ13657767_FASTA	mgnify	ERZ13657767.8771-NODE-8771-length-9281-cov-8.528615
79996	ERZ13657767_FASTA_CLST_172	11	sanntis	2	9743	Saccharide	root:Host-associated:Mammals:Digestive system:Large intestine:Cecum	ERZ13657767_FASTA	mgnify	ERZ13657767.8423-NODE-8423-length-9743-cov-4.276734
79997	ERZ13657767_FASTA_CLST_173	0	sanntis	21805	46439	Saccharide	root:Host-associated:Mammals:Digestive system:Large intestine:Cecum	ERZ13657767_FASTA	mgnify	ERZ13657767.235-NODE-235-length-105584-cov-12.720901
79998	ERZ13657767_FASTA_CLST_174	10	sanntis	132	5985	RiPP	root:Host-associated:Mammals:Digestive system:Large intestine:Cecum	ERZ13657767_FASTA	mgnify	ERZ13657767.7382-NODE-7382-length-11103-cov-10.249276
80000	ERZ13657767_FASTA_CLST_176	10	sanntis	171	8024	Saccharide	root:Host-associated:Mammals:Digestive system:Large intestine:Cecum	ERZ13657767_FASTA	mgnify	ERZ13657767.2914-NODE-2914-length-25897-cov-30.642094
80001	ERZ13657767_FASTA_CLST_177	0	sanntis	25754	30809	RiPP	root:Host-associated:Mammals:Digestive system:Large intestine:Cecum	ERZ13657767_FASTA	mgnify	ERZ13657767.845-NODE-845-length-56805-cov-11.272405
80002	ERZ13657767_FASTA_CLST_178	10	sanntis	2	1633	NRP|Saccharide	root:Host-associated:Mammals:Digestive system:Large intestine:Cecum	ERZ13657767_FASTA	mgnify	ERZ13657767.24314-NODE-24314-length-3291-cov-2.872991
80003	ERZ13657767_FASTA_CLST_179	10	sanntis	1	3727	NRP	root:Host-associated:Mammals:Digestive system:Large intestine:Cecum	ERZ13657767_FASTA	mgnify	ERZ13657767.12187-NODE-12187-length-6580-cov-13.257471
80004	ERZ13657767_FASTA_CLST_180	11	sanntis	1	6296	Saccharide	root:Host-associated:Mammals:Digestive system:Large intestine:Cecum	ERZ13657767_FASTA	mgnify	ERZ13657767.12724-NODE-12724-length-6298-cov-5.304021
80006	ERZ13657767_FASTA_CLST_182	10	sanntis	1	18888	Other	root:Host-associated:Mammals:Digestive system:Large intestine:Cecum	ERZ13657767_FASTA	mgnify	ERZ13657767.1128-NODE-1128-length-48244-cov-16.485214
80007	ERZ13657767_FASTA_CLST_183	10	sanntis	45	6355	RiPP	root:Host-associated:Mammals:Digestive system:Large intestine:Cecum	ERZ13657767_FASTA	mgnify	ERZ13657767.2813-NODE-2813-length-26620-cov-15.184980
80009	ERZ13657767_FASTA_CLST_185	11	sanntis	3	11483	RiPP	root:Host-associated:Mammals:Digestive system:Large intestine:Cecum	ERZ13657767_FASTA	mgnify	ERZ13657767.7018-NODE-7018-length-11724-cov-8.886366
80011	ERZ13657767_FASTA_CLST_187	10	sanntis	3	4773	Saccharide	root:Host-associated:Mammals:Digestive system:Large intestine:Cecum	ERZ13657767_FASTA	mgnify	ERZ13657767.14907-NODE-14907-length-5333-cov-25.948465
80012	ERZ13657767_FASTA_CLST_188	0	sanntis	68163	92952	Other	root:Host-associated:Mammals:Digestive system:Large intestine:Cecum	ERZ13657767_FASTA	mgnify	ERZ13657767.285-NODE-285-length-96779-cov-113.322485
80013	ERZ13657767_FASTA_CLST_189	0	sanntis	30064	96100	Saccharide	root:Host-associated:Mammals:Digestive system:Large intestine:Cecum	ERZ13657767_FASTA	mgnify	ERZ13657767.183-NODE-183-length-120155-cov-14.730258
80014	ERZ13657767_FASTA_CLST_190	10	sanntis	1	23667	NRP	root:Host-associated:Mammals:Digestive system:Large intestine:Cecum	ERZ13657767_FASTA	mgnify	ERZ13657767.2539-NODE-2539-length-28600-cov-7.728254
80016	ERZ13657767_FASTA_CLST_192	11	sanntis	302	22549	NRP	root:Host-associated:Mammals:Digestive system:Large intestine:Cecum	ERZ13657767_FASTA	mgnify	ERZ13657767.3469-NODE-3469-length-22551-cov-6.577747
80017	ERZ13657767_FASTA_CLST_193	11	sanntis	3	5704	NRP	root:Host-associated:Mammals:Digestive system:Large intestine:Cecum	ERZ13657767_FASTA	mgnify	ERZ13657767.13407-NODE-13407-length-5966-cov-4.912198
80018	ERZ13657767_FASTA_CLST_194	10	sanntis	2	4620	RiPP	root:Host-associated:Mammals:Digestive system:Large intestine:Cecum	ERZ13657767_FASTA	mgnify	ERZ13657767.16780-NODE-16780-length-4708-cov-20.313991
80019	ERZ13657767_FASTA_CLST_195	0	sanntis	18430	50669	Saccharide	root:Host-associated:Mammals:Digestive system:Large intestine:Cecum	ERZ13657767_FASTA	mgnify	ERZ13657767.334-NODE-334-length-90263-cov-9.986254
80020	ERZ13657767_FASTA_CLST_196	1	sanntis	62769	90124	Saccharide	root:Host-associated:Mammals:Digestive system:Large intestine:Cecum	ERZ13657767_FASTA	mgnify	ERZ13657767.334-NODE-334-length-90263-cov-9.986254
80021	ERZ13657767_FASTA_CLST_197	11	sanntis	1	4619	NRP	root:Host-associated:Mammals:Digestive system:Large intestine:Cecum	ERZ13657767_FASTA	mgnify	ERZ13657767.17078-NODE-17078-length-4621-cov-4.079282
80022	ERZ13657767_FASTA_CLST_198	10	sanntis	1	23327	Saccharide	root:Host-associated:Mammals:Digestive system:Large intestine:Cecum	ERZ13657767_FASTA	mgnify	ERZ13657767.668-NODE-668-length-64470-cov-12.927983
80023	ERZ13657767_FASTA_CLST_199	11	sanntis	1	4029	NRP	root:Host-associated:Mammals:Digestive system:Large intestine:Cecum	ERZ13657767_FASTA	mgnify	ERZ13657767.19564-NODE-19564-length-4031-cov-2.921026
80025	ERZ13657767_FASTA_CLST_201	11	sanntis	80	3214	Polyketide	root:Host-associated:Mammals:Digestive system:Large intestine:Cecum	ERZ13657767_FASTA	mgnify	ERZ13657767.24965-NODE-24965-length-3214-cov-3.141184
80026	ERZ13657767_FASTA_CLST_202	0	sanntis	6440	12379	RiPP	root:Host-associated:Mammals:Digestive system:Large intestine:Cecum	ERZ13657767_FASTA	mgnify	ERZ13657767.2652-NODE-2652-length-27720-cov-25.202783
80027	ERZ13657767_FASTA_CLST_203	0	sanntis	3101	33275	Other	root:Host-associated:Mammals:Digestive system:Large intestine:Cecum	ERZ13657767_FASTA	mgnify	ERZ13657767.1873-NODE-1873-length-35518-cov-8.277106
80028	ERZ13657767_FASTA_CLST_204	10	sanntis	150	15242	NRP	root:Host-associated:Mammals:Digestive system:Large intestine:Cecum	ERZ13657767_FASTA	mgnify	ERZ13657767.4981-NODE-4981-length-16405-cov-8.909113
80030	ERZ13657767_FASTA_CLST_206	1	sanntis	16081	35576	NRP	root:Host-associated:Mammals:Digestive system:Large intestine:Cecum	ERZ13657767_FASTA	mgnify	ERZ13657767.1870-NODE-1870-length-35577-cov-19.454197
80032	ERZ13657767_FASTA_CLST_208	10	sanntis	156	29335	Other	root:Host-associated:Mammals:Digestive system:Large intestine:Cecum	ERZ13657767_FASTA	mgnify	ERZ13657767.295-NODE-295-length-95195-cov-13.661520
80034	ERZ13657767_FASTA_CLST_210	0	sanntis	18704	29029	Saccharide	root:Host-associated:Mammals:Digestive system:Large intestine:Cecum	ERZ13657767_FASTA	mgnify	ERZ13657767.2451-NODE-2451-length-29339-cov-211.565565
80035	ERZ13657767_FASTA_CLST_211	1	sanntis	9214	14283	Polyketide	root:Host-associated:Mammals:Digestive system:Large intestine:Cecum	ERZ13657767_FASTA	mgnify	ERZ13657767.5740-NODE-5740-length-14285-cov-26.314266
80038	ERZ13657767_FASTA_CLST_214	10	sanntis	198	4507	RiPP	root:Host-associated:Mammals:Digestive system:Large intestine:Cecum	ERZ13657767_FASTA	mgnify	ERZ13657767.9218-NODE-9218-length-8804-cov-6.033032
80039	ERZ13657767_FASTA_CLST_215	0	sanntis	48464	69373	RiPP	root:Host-associated:Mammals:Digestive system:Large intestine:Cecum	ERZ13657767_FASTA	mgnify	ERZ13657767.496-NODE-496-length-74771-cov-29.514575
80041	ERZ13657767_FASTA_CLST_217	11	sanntis	222	32393	Polyketide	root:Host-associated:Mammals:Digestive system:Large intestine:Cecum	ERZ13657767_FASTA	mgnify	ERZ13657767.2091-NODE-2091-length-32647-cov-8.732542
80042	ERZ13657767_FASTA_CLST_218	10	sanntis	2	7895	RiPP	root:Host-associated:Mammals:Digestive system:Large intestine:Cecum	ERZ13657767_FASTA	mgnify	ERZ13657767.8207-NODE-8207-length-10003-cov-5.402593
80043	ERZ13657767_FASTA_CLST_219	0	sanntis	4067	18459	Saccharide	root:Host-associated:Mammals:Digestive system:Large intestine:Cecum	ERZ13657767_FASTA	mgnify	ERZ13657767.2308-NODE-2308-length-30485-cov-60.444331
80044	ERZ13657767_FASTA_CLST_220	11	sanntis	2	15997	Other	root:Host-associated:Mammals:Digestive system:Large intestine:Cecum	ERZ13657767_FASTA	mgnify	ERZ13657767.5122-NODE-5122-length-15998-cov-4.765602
80046	ERZ13657767_FASTA_CLST_222	10	sanntis	1	8891	NRP|Saccharide	root:Host-associated:Mammals:Digestive system:Large intestine:Cecum	ERZ13657767_FASTA	mgnify	ERZ13657767.758-NODE-758-length-59986-cov-6.320552
80047	ERZ13657767_FASTA_CLST_223	10	sanntis	368	12895	RiPP	root:Host-associated:Mammals:Digestive system:Large intestine:Cecum	ERZ13657767_FASTA	mgnify	ERZ13657767.513-NODE-513-length-73408-cov-202.605401
80048	ERZ13657767_FASTA_CLST_224	0	sanntis	3232	15698	Polyketide	root:Host-associated:Mammals:Digestive system:Large intestine:Cecum	ERZ13657767_FASTA	mgnify	ERZ13657767.451-NODE-451-length-78328-cov-18.192174
80050	ERZ13657767_FASTA_CLST_226	0	sanntis	54475	68462	Saccharide	root:Host-associated:Mammals:Digestive system:Large intestine:Cecum	ERZ13657767_FASTA	mgnify	ERZ13657767.317-NODE-317-length-91869-cov-175.421602
80051	ERZ13657767_FASTA_CLST_227	10	sanntis	217	13638	NRP	root:Host-associated:Mammals:Digestive system:Large intestine:Cecum	ERZ13657767_FASTA	mgnify	ERZ13657767.5593-NODE-5593-length-14631-cov-10.014133
80052	ERZ13657767_FASTA_CLST_228	11	sanntis	1	35947	Saccharide	root:Host-associated:Mammals:Digestive system:Large intestine:Cecum	ERZ13657767_FASTA	mgnify	ERZ13657767.1779-NODE-1779-length-36748-cov-6.011201
80054	ERZ13657767_FASTA_CLST_230	10	sanntis	262	6842	RiPP	root:Host-associated:Mammals:Digestive system:Large intestine:Cecum	ERZ13657767_FASTA	mgnify	ERZ13657767.4865-NODE-4865-length-16781-cov-6.502750
80056	ERZ13657767_FASTA_CLST_232	0	sanntis	110767	136649	Other	root:Host-associated:Mammals:Digestive system:Large intestine:Cecum	ERZ13657767_FASTA	mgnify	ERZ13657767.135-NODE-135-length-138907-cov-162.553589
80058	ERZ13657767_FASTA_CLST_234	0	sanntis	68258	79616	Polyketide	root:Host-associated:Mammals:Digestive system:Large intestine:Cecum	ERZ13657767_FASTA	mgnify	ERZ13657767.289-NODE-289-length-96130-cov-8.876315
80060	ERZ13657767_FASTA_CLST_236	0	sanntis	21038	35439	Saccharide	root:Host-associated:Mammals:Digestive system:Large intestine:Cecum	ERZ13657767_FASTA	mgnify	ERZ13657767.1635-NODE-1635-length-38634-cov-5.543404
80061	ERZ13657767_FASTA_CLST_237	10	sanntis	134	4136	Other	root:Host-associated:Mammals:Digestive system:Large intestine:Cecum	ERZ13657767_FASTA	mgnify	ERZ13657767.861-NODE-861-length-56143-cov-32.901173
80063	ERZ13657767_FASTA_CLST_239	10	sanntis	2	7854	NRP|Saccharide	root:Host-associated:Mammals:Digestive system:Large intestine:Cecum	ERZ13657767_FASTA	mgnify	ERZ13657767.8224-NODE-8224-length-9987-cov-4.830044
80064	ERZ13657767_FASTA_CLST_240	11	sanntis	3	7504	NRP	root:Host-associated:Mammals:Digestive system:Large intestine:Cecum	ERZ13657767_FASTA	mgnify	ERZ13657767.10715-NODE-10715-length-7505-cov-3.034094
80066	ERZ13657767_FASTA_CLST_242	10	sanntis	2	15818	Saccharide	root:Host-associated:Mammals:Digestive system:Large intestine:Cecum	ERZ13657767_FASTA	mgnify	ERZ13657767.1540-NODE-1540-length-40007-cov-14.216109
80067	ERZ13657767_FASTA_CLST_243	0	sanntis	182515	190959	Saccharide	root:Host-associated:Mammals:Digestive system:Large intestine:Cecum	ERZ13657767_FASTA	mgnify	ERZ13657767.16-NODE-16-length-266902-cov-12.703028
80069	ERZ13657767_FASTA_CLST_245	10	sanntis	1	7188	Saccharide	root:Host-associated:Mammals:Digestive system:Large intestine:Cecum	ERZ13657767_FASTA	mgnify	ERZ13657767.1442-NODE-1442-length-41726-cov-5.821363
80070	ERZ13657767_FASTA_CLST_246	11	sanntis	1	5576	NRP	root:Host-associated:Mammals:Digestive system:Large intestine:Cecum	ERZ13657767_FASTA	mgnify	ERZ13657767.14267-NODE-14267-length-5577-cov-4.891706
80072	ERZ13657767_FASTA_CLST_248	1	sanntis	58331	124567	Saccharide	root:Host-associated:Mammals:Digestive system:Large intestine:Cecum	ERZ13657767_FASTA	mgnify	ERZ13657767.173-NODE-173-length-124654-cov-10.038146
80074	ERZ13657767_FASTA_CLST_250	10	sanntis	3	9882	NRP	root:Host-associated:Mammals:Digestive system:Large intestine:Cecum	ERZ13657767_FASTA	mgnify	ERZ13657767.6271-NODE-6271-length-13100-cov-7.141893
80076	ERZ13657767_FASTA_CLST_252	11	sanntis	2	9758	Saccharide	root:Host-associated:Mammals:Digestive system:Large intestine:Cecum	ERZ13657767_FASTA	mgnify	ERZ13657767.8408-NODE-8408-length-9758-cov-4.813872
80077	ERZ13657767_FASTA_CLST_253	10	sanntis	1	27177	Saccharide	root:Host-associated:Mammals:Digestive system:Large intestine:Cecum	ERZ13657767_FASTA	mgnify	ERZ13657767.2443-NODE-2443-length-29418-cov-28.555631
80078	ERZ13657767_FASTA_CLST_254	10	sanntis	2	20643	Other	root:Host-associated:Mammals:Digestive system:Large intestine:Cecum	ERZ13657767_FASTA	mgnify	ERZ13657767.293-NODE-293-length-95777-cov-47.316239
80080	ERZ13657767_FASTA_CLST_256	0	sanntis	12200	16708	RiPP	root:Host-associated:Mammals:Digestive system:Large intestine:Cecum	ERZ13657767_FASTA	mgnify	ERZ13657767.4233-NODE-4233-length-19011-cov-26.169920
80081	ERZ13657767_FASTA_CLST_257	11	sanntis	1	3175	RiPP	root:Host-associated:Mammals:Digestive system:Large intestine:Cecum	ERZ13657767_FASTA	mgnify	ERZ13657767.25291-NODE-25291-length-3175-cov-2.326923
80083	ERZ13657767_FASTA_CLST_259	0	sanntis	10288	14963	NRP	root:Host-associated:Mammals:Digestive system:Large intestine:Cecum	ERZ13657767_FASTA	mgnify	ERZ13657767.5009-NODE-5009-length-16310-cov-5.215811
80084	ERZ13657767_FASTA_CLST_260	0	sanntis	7762	21625	Saccharide	root:Host-associated:Mammals:Digestive system:Large intestine:Cecum	ERZ13657767_FASTA	mgnify	ERZ13657767.393-NODE-393-length-84768-cov-19.221879
80087	ERZ13657767_FASTA_CLST_263	0	sanntis	86467	93127	RiPP	root:Host-associated:Mammals:Digestive system:Large intestine:Cecum	ERZ13657767_FASTA	mgnify	ERZ13657767.171-NODE-171-length-125436-cov-17.716863
80088	ERZ13657767_FASTA_CLST_264	0	sanntis	31189	56118	Saccharide	root:Host-associated:Mammals:Digestive system:Large intestine:Cecum	ERZ13657767_FASTA	mgnify	ERZ13657767.74-NODE-74-length-169454-cov-211.005956
80089	ERZ13657767_FASTA_CLST_265	0	sanntis	104208	128618	Saccharide	root:Host-associated:Mammals:Digestive system:Large intestine:Cecum	ERZ13657767_FASTA	mgnify	ERZ13657767.74-NODE-74-length-169454-cov-211.005956
80092	ERZ13657767_FASTA_CLST_268	0	sanntis	61340	63480	RiPP	root:Host-associated:Mammals:Digestive system:Large intestine:Cecum	ERZ13657767_FASTA	mgnify	ERZ13657767.25-NODE-25-length-229459-cov-205.762022
80093	ERZ13657767_FASTA_CLST_269	0	sanntis	109044	134746	Other	root:Host-associated:Mammals:Digestive system:Large intestine:Cecum	ERZ13657767_FASTA	mgnify	ERZ13657767.25-NODE-25-length-229459-cov-205.762022
80096	ERZ13657767_FASTA_CLST_272	10	sanntis	610	6746	RiPP	root:Host-associated:Mammals:Digestive system:Large intestine:Cecum	ERZ13657767_FASTA	mgnify	ERZ13657767.2136-NODE-2136-length-32162-cov-12.447722
80098	ERZ13657767_FASTA_CLST_274	10	sanntis	2	12909	Saccharide	root:Host-associated:Mammals:Digestive system:Large intestine:Cecum	ERZ13657767_FASTA	mgnify	ERZ13657767.3687-NODE-3687-length-21407-cov-9.382540
80099	ERZ13657767_FASTA_CLST_275	10	sanntis	580	28617	Saccharide	root:Host-associated:Mammals:Digestive system:Large intestine:Cecum	ERZ13657767_FASTA	mgnify	ERZ13657767.2526-NODE-2526-length-28739-cov-11.881153
80100	ERZ13657767_FASTA_CLST_276	1	sanntis	54938	93221	Other	root:Host-associated:Mammals:Digestive system:Large intestine:Cecum	ERZ13657767_FASTA	mgnify	ERZ13657767.303-NODE-303-length-93397-cov-31.886193
80101	ERZ13657767_FASTA_CLST_277	0	sanntis	18744	42834	Saccharide	root:Host-associated:Mammals:Digestive system:Large intestine:Cecum	ERZ13657767_FASTA	mgnify	ERZ13657767.385-NODE-385-length-85129-cov-15.913146
80102	ERZ13657767_FASTA_CLST_278	10	sanntis	61	4854	Polyketide	root:Host-associated:Mammals:Digestive system:Large intestine:Cecum	ERZ13657767_FASTA	mgnify	ERZ13657767.9616-NODE-9616-length-8420-cov-11.790556
80104	ERZ13657767_FASTA_CLST_280	0	sanntis	47030	68944	Saccharide	root:Host-associated:Mammals:Digestive system:Large intestine:Cecum	ERZ13657767_FASTA	mgnify	ERZ13657767.562-NODE-562-length-70079-cov-118.665815
80105	ERZ13657767_FASTA_CLST_281	10	sanntis	84	17062	Saccharide	root:Host-associated:Mammals:Digestive system:Large intestine:Cecum	ERZ13657767_FASTA	mgnify	ERZ13657767.2204-NODE-2204-length-31391-cov-8.247543
80106	ERZ13657767_FASTA_CLST_282	11	sanntis	2	13458	NRP	root:Host-associated:Mammals:Digestive system:Large intestine:Cecum	ERZ13657767_FASTA	mgnify	ERZ13657767.6021-NODE-6021-length-13629-cov-8.487623
80108	ERZ13657767_FASTA_CLST_284	10	sanntis	2	2581	NRP	root:Host-associated:Mammals:Digestive system:Large intestine:Cecum	ERZ13657767_FASTA	mgnify	ERZ13657767.15844-NODE-15844-length-4999-cov-3.359830
80111	ERZ13657767_FASTA_CLST_287	10	sanntis	3	14466	Saccharide	root:Host-associated:Mammals:Digestive system:Large intestine:Cecum	ERZ13657767_FASTA	mgnify	ERZ13657767.899-NODE-899-length-54880-cov-27.140283
80112	ERZ13657767_FASTA_CLST_288	1	sanntis	17793	18916	RiPP	root:Host-associated:Mammals:Digestive system:Large intestine:Cecum	ERZ13657767_FASTA	mgnify	ERZ13657767.4179-NODE-4179-length-19215-cov-10.910386
80113	ERZ13657767_FASTA_CLST_289	1	sanntis	5670	13905	RiPP	root:Host-associated:Mammals:Digestive system:Large intestine:Cecum	ERZ13657767_FASTA	mgnify	ERZ13657767.5732-NODE-5732-length-14307-cov-7.257929
80114	ERZ13657767_FASTA_CLST_290	10	sanntis	3	9291	NRP	root:Host-associated:Mammals:Digestive system:Large intestine:Cecum	ERZ13657767_FASTA	mgnify	ERZ13657767.6040-NODE-6040-length-13607-cov-4.990555
80115	ERZ13657767_FASTA_CLST_291	0	sanntis	73364	92861	Other	root:Host-associated:Mammals:Digestive system:Large intestine:Cecum	ERZ13657767_FASTA	mgnify	ERZ13657767.296-NODE-296-length-95026-cov-146.610534
80117	ERZ13657767_FASTA_CLST_293	11	sanntis	260	3293	NRP	root:Host-associated:Mammals:Digestive system:Large intestine:Cecum	ERZ13657767_FASTA	mgnify	ERZ13657767.24284-NODE-24284-length-3294-cov-3.956468
80119	ERZ13657767_FASTA_CLST_295	10	sanntis	2	8119	RiPP	root:Host-associated:Mammals:Digestive system:Large intestine:Cecum	ERZ13657767_FASTA	mgnify	ERZ13657767.7467-NODE-7467-length-10969-cov-33.679403
80121	ERZ13657767_FASTA_CLST_297	0	sanntis	5413	10624	NRP|Saccharide	root:Host-associated:Mammals:Digestive system:Large intestine:Cecum	ERZ13657767_FASTA	mgnify	ERZ13657767.1307-NODE-1307-length-44348-cov-30.019439
80122	ERZ13657767_FASTA_CLST_298	11	sanntis	1	8504	Saccharide	root:Host-associated:Mammals:Digestive system:Large intestine:Cecum	ERZ13657767_FASTA	mgnify	ERZ13657767.9528-NODE-9528-length-8504-cov-5.983785
80123	ERZ13657767_FASTA_CLST_299	10	sanntis	3	22238	Other	root:Host-associated:Mammals:Digestive system:Large intestine:Cecum	ERZ13657767_FASTA	mgnify	ERZ13657767.2493-NODE-2493-length-29020-cov-8.095702
80124	ERZ13657767_FASTA_CLST_300	0	sanntis	7076	25144	Saccharide	root:Host-associated:Mammals:Digestive system:Large intestine:Cecum	ERZ13657767_FASTA	mgnify	ERZ13657767.2823-NODE-2823-length-26519-cov-10.893062
80125	ERZ13657767_FASTA_CLST_301	11	sanntis	2	3579	Other	root:Host-associated:Mammals:Digestive system:Large intestine:Cecum	ERZ13657767_FASTA	mgnify	ERZ13657767.22169-NODE-22169-length-3581-cov-4.204197
80126	ERZ13657767_FASTA_CLST_302	0	sanntis	4315	11148	NRP	root:Host-associated:Mammals:Digestive system:Large intestine:Cecum	ERZ13657767_FASTA	mgnify	ERZ13657767.6628-NODE-6628-length-12367-cov-5.821394
80127	ERZ13657767_FASTA_CLST_303	11	sanntis	3	10038	NRP	root:Host-associated:Mammals:Digestive system:Large intestine:Cecum	ERZ13657767_FASTA	mgnify	ERZ13657767.7953-NODE-7953-length-10304-cov-6.540541
80128	ERZ13657767_FASTA_CLST_304	0	sanntis	22255	34295	NRP	root:Host-associated:Mammals:Digestive system:Large intestine:Cecum	ERZ13657767_FASTA	mgnify	ERZ13657767.717-NODE-717-length-61963-cov-13.429056
80129	ERZ13657767_FASTA_CLST_305	0	sanntis	102091	108227	RiPP	root:Host-associated:Mammals:Digestive system:Large intestine:Cecum	ERZ13657767_FASTA	mgnify	ERZ13657767.207-NODE-207-length-115144-cov-211.366890
80132	ERZ13657767_FASTA_CLST_308	10	sanntis	245	5227	RiPP	root:Host-associated:Mammals:Digestive system:Large intestine:Cecum	ERZ13657767_FASTA	mgnify	ERZ13657767.11512-NODE-11512-length-6972-cov-7.892005
80133	ERZ13657767_FASTA_CLST_309	11	sanntis	2	9004	Saccharide	root:Host-associated:Mammals:Digestive system:Large intestine:Cecum	ERZ13657767_FASTA	mgnify	ERZ13657767.9032-NODE-9032-length-9005-cov-4.856760
80136	ERZ13657767_FASTA_CLST_312	11	sanntis	252	3817	RiPP	root:Host-associated:Mammals:Digestive system:Large intestine:Cecum	ERZ13657767_FASTA	mgnify	ERZ13657767.20702-NODE-20702-length-3817-cov-6.442318
80137	ERZ13657767_FASTA_CLST_313	10	sanntis	343	21073	Saccharide	root:Host-associated:Mammals:Digestive system:Large intestine:Cecum	ERZ13657767_FASTA	mgnify	ERZ13657767.808-NODE-808-length-57830-cov-30.056962
80138	ERZ13657767_FASTA_CLST_314	0	sanntis	10058	20009	RiPP	root:Host-associated:Mammals:Digestive system:Large intestine:Cecum	ERZ13657767_FASTA	mgnify	ERZ13657767.1193-NODE-1193-length-46735-cov-191.684404
80139	ERZ13657767_FASTA_CLST_315	0	sanntis	13369	27439	Saccharide	root:Host-associated:Mammals:Digestive system:Large intestine:Cecum	ERZ13657767_FASTA	mgnify	ERZ13657767.169-NODE-169-length-125525-cov-193.312338
80143	ERZ13657767_FASTA_CLST_319	10	sanntis	725	10048	Saccharide	root:Host-associated:Mammals:Digestive system:Large intestine:Cecum	ERZ13657767_FASTA	mgnify	ERZ13657767.2886-NODE-2886-length-26060-cov-10.924591
80144	ERZ13657767_FASTA_CLST_320	0	sanntis	3229	12668	RiPP	root:Host-associated:Mammals:Digestive system:Large intestine:Cecum	ERZ13657767_FASTA	mgnify	ERZ13657767.5650-NODE-5650-length-14508-cov-9.299038
80146	ERZ13657767_FASTA_CLST_322	11	sanntis	87	6676	Other	root:Host-associated:Mammals:Digestive system:Large intestine:Cecum	ERZ13657767_FASTA	mgnify	ERZ13657767.11851-NODE-11851-length-6771-cov-29.496873
80148	ERZ13657767_FASTA_CLST_324	0	sanntis	40396	65304	Saccharide	root:Host-associated:Mammals:Digestive system:Large intestine:Cecum	ERZ13657767_FASTA	mgnify	ERZ13657767.427-NODE-427-length-80761-cov-29.965604
80150	ERZ13657767_FASTA_CLST_326	11	sanntis	88	10093	RiPP	root:Host-associated:Mammals:Digestive system:Large intestine:Cecum	ERZ13657767_FASTA	mgnify	ERZ13657767.8066-NODE-8066-length-10168-cov-8.723722
80151	ERZ13657767_FASTA_CLST_327	10	sanntis	364	16021	NRP	root:Host-associated:Mammals:Digestive system:Large intestine:Cecum	ERZ13657767_FASTA	mgnify	ERZ13657767.1716-NODE-1716-length-37591-cov-149.172315
80153	ERZ13657767_FASTA_CLST_329	10	sanntis	3	10708	Polyketide	root:Host-associated:Mammals:Digestive system:Large intestine:Cecum	ERZ13657767_FASTA	mgnify	ERZ13657767.3293-NODE-3293-length-23597-cov-11.006202
80154	ERZ13657767_FASTA_CLST_330	10	sanntis	459	14147	Polyketide	root:Host-associated:Mammals:Digestive system:Large intestine:Cecum	ERZ13657767_FASTA	mgnify	ERZ13657767.2768-NODE-2768-length-26905-cov-7.049385
80155	ERZ13657767_FASTA_CLST_331	11	sanntis	41	3649	NRP	root:Host-associated:Mammals:Digestive system:Large intestine:Cecum	ERZ13657767_FASTA	mgnify	ERZ13657767.21684-NODE-21684-length-3649-cov-13.078742
80156	ERZ13657767_FASTA_CLST_332	0	sanntis	2900	5565	RiPP	root:Host-associated:Mammals:Digestive system:Large intestine:Cecum	ERZ13657767_FASTA	mgnify	ERZ13657767.5197-NODE-5197-length-15804-cov-4.745127
80160	ERZ13657767_FASTA_CLST_336	11	sanntis	136	7529	Other	root:Host-associated:Mammals:Digestive system:Large intestine:Cecum	ERZ13657767_FASTA	mgnify	ERZ13657767.10549-NODE-10549-length-7629-cov-38.102984
80161	ERZ13657767_FASTA_CLST_337	0	sanntis	31343	39394	RiPP	root:Host-associated:Mammals:Digestive system:Large intestine:Cecum	ERZ13657767_FASTA	mgnify	ERZ13657767.926-NODE-926-length-53973-cov-32.857005
80162	ERZ13657767_FASTA_CLST_338	10	sanntis	110	17176	Saccharide	root:Host-associated:Mammals:Digestive system:Large intestine:Cecum	ERZ13657767_FASTA	mgnify	ERZ13657767.4208-NODE-4208-length-19090-cov-9.839349
80164	ERZ13657767_FASTA_CLST_340	11	sanntis	1	3136	RiPP	root:Host-associated:Mammals:Digestive system:Large intestine:Cecum	ERZ13657767_FASTA	mgnify	ERZ13657767.24443-NODE-24443-length-3275-cov-14.472050
80166	ERZ13657767_FASTA_CLST_342	0	sanntis	7547	12856	RiPP	root:Host-associated:Mammals:Digestive system:Large intestine:Cecum	ERZ13657767_FASTA	mgnify	ERZ13657767.3677-NODE-3677-length-21488-cov-48.087622
80167	ERZ13657767_FASTA_CLST_343	0	sanntis	8269	23143	Saccharide	root:Host-associated:Mammals:Digestive system:Large intestine:Cecum	ERZ13657767_FASTA	mgnify	ERZ13657767.159-NODE-159-length-128713-cov-13.369437
80168	ERZ13657767_FASTA_CLST_344	0	sanntis	41676	61265	Saccharide	root:Host-associated:Mammals:Digestive system:Large intestine:Cecum	ERZ13657767_FASTA	mgnify	ERZ13657767.159-NODE-159-length-128713-cov-13.369437
80169	ERZ13657767_FASTA_CLST_345	11	sanntis	3	11003	Saccharide	root:Host-associated:Mammals:Digestive system:Large intestine:Cecum	ERZ13657767_FASTA	mgnify	ERZ13657767.7450-NODE-7450-length-11005-cov-5.617443
80170	ERZ13657767_FASTA_CLST_346	1	sanntis	10033	15253	Saccharide	root:Host-associated:Mammals:Digestive system:Large intestine:Cecum	ERZ13657767_FASTA	mgnify	ERZ13657767.5319-NODE-5319-length-15363-cov-5.771623
80171	ERZ13657767_FASTA_CLST_347	11	sanntis	80	7584	RiPP	root:Host-associated:Mammals:Digestive system:Large intestine:Cecum	ERZ13657767_FASTA	mgnify	ERZ13657767.10344-NODE-10344-length-7795-cov-71.381654
80173	ERZ13657767_FASTA_CLST_349	1	sanntis	8361	14380	Polyketide	root:Host-associated:Mammals:Digestive system:Large intestine:Cecum	ERZ13657767_FASTA	mgnify	ERZ13657767.5672-NODE-5672-length-14462-cov-14.389672
80175	ERZ13657767_FASTA_CLST_351	1	sanntis	12024	30166	NRP	root:Host-associated:Mammals:Digestive system:Large intestine:Cecum	ERZ13657767_FASTA	mgnify	ERZ13657767.2348-NODE-2348-length-30168-cov-6.604357
80176	ERZ13657767_FASTA_CLST_352	11	sanntis	2	3183	Polyketide	root:Host-associated:Mammals:Digestive system:Large intestine:Cecum	ERZ13657767_FASTA	mgnify	ERZ13657767.25224-NODE-25224-length-3183-cov-4.300831
80178	ERZ13657767_FASTA_CLST_354	0	sanntis	13434	26009	NRP	root:Host-associated:Mammals:Digestive system:Large intestine:Cecum	ERZ13657767_FASTA	mgnify	ERZ13657767.2864-NODE-2864-length-26234-cov-28.003361
80180	ERZ13657767_FASTA_CLST_356	0	sanntis	4848	8043	Polyketide	root:Host-associated:Mammals:Digestive system:Large intestine:Cecum	ERZ13657767_FASTA	mgnify	ERZ13657767.1186-NODE-1186-length-46850-cov-6.891057
80181	ERZ13657767_FASTA_CLST_357	10	sanntis	378	32592	NRP	root:Host-associated:Mammals:Digestive system:Large intestine:Cecum	ERZ13657767_FASTA	mgnify	ERZ13657767.1996-NODE-1996-length-33758-cov-16.040056
80182	ERZ13657767_FASTA_CLST_358	0	sanntis	4518	24811	Saccharide	root:Host-associated:Mammals:Digestive system:Large intestine:Cecum	ERZ13657767_FASTA	mgnify	ERZ13657767.1839-NODE-1839-length-35990-cov-8.150884
80184	ERZ13657767_FASTA_CLST_360	11	sanntis	1	13117	Saccharide	root:Host-associated:Mammals:Digestive system:Large intestine:Cecum	ERZ13657767_FASTA	mgnify	ERZ13657767.6265-NODE-6265-length-13117-cov-4.903384
80185	ERZ13657767_FASTA_CLST_361	11	sanntis	256	13676	Saccharide	root:Host-associated:Mammals:Digestive system:Large intestine:Cecum	ERZ13657767_FASTA	mgnify	ERZ13657767.5785-NODE-5785-length-14184-cov-6.339019
80186	ERZ13657767_FASTA_CLST_362	10	sanntis	4	9554	Other	root:Host-associated:Mammals:Digestive system:Large intestine:Cecum	ERZ13657767_FASTA	mgnify	ERZ13657767.807-NODE-807-length-57845-cov-13.910538
80187	ERZ13657767_FASTA_CLST_363	10	sanntis	2	14182	Saccharide	root:Host-associated:Mammals:Digestive system:Large intestine:Cecum	ERZ13657767_FASTA	mgnify	ERZ13657767.5535-NODE-5535-length-14771-cov-5.740283
80189	ERZ13657767_FASTA_CLST_365	1	sanntis	89846	101548	Saccharide	root:Host-associated:Mammals:Digestive system:Large intestine:Cecum	ERZ13657767_FASTA	mgnify	ERZ13657767.260-NODE-260-length-101610-cov-9.449205
80190	ERZ13657767_FASTA_CLST_366	10	sanntis	3	4319	RiPP	root:Host-associated:Mammals:Digestive system:Large intestine:Cecum	ERZ13657767_FASTA	mgnify	ERZ13657767.1999-NODE-1999-length-33738-cov-21.051272
80192	ERZ13657767_FASTA_CLST_368	0	sanntis	51035	96360	Saccharide	root:Host-associated:Mammals:Digestive system:Large intestine:Cecum	ERZ13657767_FASTA	mgnify	ERZ13657767.220-NODE-220-length-110849-cov-13.541221
80193	ERZ13657767_FASTA_CLST_369	10	sanntis	925	36723	Saccharide	root:Host-associated:Mammals:Digestive system:Large intestine:Cecum	ERZ13657767_FASTA	mgnify	ERZ13657767.697-NODE-697-length-63375-cov-12.452637
80195	ERZ13657767_FASTA_CLST_371	10	sanntis	221	8591	Saccharide	root:Host-associated:Mammals:Digestive system:Large intestine:Cecum	ERZ13657767_FASTA	mgnify	ERZ13657767.8636-NODE-8636-length-9444-cov-4.673235
80196	ERZ13657767_FASTA_CLST_372	11	sanntis	18	9934	RiPP	root:Host-associated:Mammals:Digestive system:Large intestine:Cecum	ERZ13657767_FASTA	mgnify	ERZ13657767.8060-NODE-8060-length-10172-cov-199.675892
80197	ERZ13657767_FASTA_CLST_373	10	sanntis	272	10433	RiPP	root:Host-associated:Mammals:Digestive system:Large intestine:Cecum	ERZ13657767_FASTA	mgnify	ERZ13657767.935-NODE-935-length-53700-cov-6.414559
80202	ERZ13657767_FASTA_CLST_378	0	sanntis	185188	192204	RiPP	root:Host-associated:Mammals:Digestive system:Large intestine:Cecum	ERZ13657767_FASTA	mgnify	ERZ13657767.26-NODE-26-length-227902-cov-32.162337
80203	ERZ13657767_FASTA_CLST_379	10	sanntis	159	10687	RiPP	root:Host-associated:Mammals:Digestive system:Large intestine:Cecum	ERZ13657767_FASTA	mgnify	ERZ13657767.7430-NODE-7430-length-11040-cov-108.572781
80204	ERZ13657767_FASTA_CLST_380	11	sanntis	275	6060	NRP	root:Host-associated:Mammals:Digestive system:Large intestine:Cecum	ERZ13657767_FASTA	mgnify	ERZ13657767.13199-NODE-13199-length-6062-cov-6.862827
80205	ERZ13657767_FASTA_CLST_381	10	sanntis	152	12511	NRP	root:Host-associated:Mammals:Digestive system:Large intestine:Cecum	ERZ13657767_FASTA	mgnify	ERZ13657767.1820-NODE-1820-length-36141-cov-10.406085
80206	ERZ13657767_FASTA_CLST_382	10	sanntis	244	8297	NRP	root:Host-associated:Mammals:Digestive system:Large intestine:Cecum	ERZ13657767_FASTA	mgnify	ERZ13657767.3787-NODE-3787-length-20902-cov-63.811724
80207	ERZ13657767_FASTA_CLST_383	10	sanntis	1	17495	Saccharide	root:Host-associated:Mammals:Digestive system:Large intestine:Cecum	ERZ13657767_FASTA	mgnify	ERZ13657767.4084-NODE-4084-length-19578-cov-22.010603
80208	ERZ13657767_FASTA_CLST_384	0	sanntis	46713	56740	RiPP	root:Host-associated:Mammals:Digestive system:Large intestine:Cecum	ERZ13657767_FASTA	mgnify	ERZ13657767.643-NODE-643-length-65835-cov-172.682761
80211	ERZ13657767_FASTA_CLST_387	11	sanntis	1	4345	NRP	root:Host-associated:Mammals:Digestive system:Large intestine:Cecum	ERZ13657767_FASTA	mgnify	ERZ13657767.18179-NODE-18179-length-4347-cov-4.728798
80214	ERZ13657767_FASTA_CLST_390	0	sanntis	49137	58524	RiPP	root:Host-associated:Mammals:Digestive system:Large intestine:Cecum	ERZ13657767_FASTA	mgnify	ERZ13657767.664-NODE-664-length-64866-cov-236.274367
80216	ERZ13657767_FASTA_CLST_392	10	sanntis	3	3247	Other	root:Host-associated:Mammals:Digestive system:Large intestine:Cecum	ERZ13657767_FASTA	mgnify	ERZ13657767.19139-NODE-19139-length-4124-cov-3.007619
80217	ERZ13657767_FASTA_CLST_393	0	sanntis	6381	14883	RiPP	root:Host-associated:Mammals:Digestive system:Large intestine:Cecum	ERZ13657767_FASTA	mgnify	ERZ13657767.5135-NODE-5135-length-15962-cov-26.649400
80219	ERZ13657767_FASTA_CLST_395	0	sanntis	41765	69732	Other	root:Host-associated:Mammals:Digestive system:Large intestine:Cecum	ERZ13657767_FASTA	mgnify	ERZ13657767.18-NODE-18-length-257334-cov-92.262101
80222	ERZ13657767_FASTA_CLST_398	10	sanntis	247	20395	Saccharide	root:Host-associated:Mammals:Digestive system:Large intestine:Cecum	ERZ13657767_FASTA	mgnify	ERZ13657767.1730-NODE-1730-length-37379-cov-10.215893
80223	ERZ13657767_FASTA_CLST_399	0	sanntis	21229	30110	Polyketide	root:Host-associated:Mammals:Digestive system:Large intestine:Cecum	ERZ13657767_FASTA	mgnify	ERZ13657767.1741-NODE-1741-length-37222-cov-7.582049
80224	ERZ13657767_FASTA_CLST_400	10	sanntis	559	21106	Saccharide	root:Host-associated:Mammals:Digestive system:Large intestine:Cecum	ERZ13657767_FASTA	mgnify	ERZ13657767.3413-NODE-3413-length-22943-cov-6.525297
80225	ERZ13657767_FASTA_CLST_401	11	sanntis	1	20118	Saccharide	root:Host-associated:Mammals:Digestive system:Large intestine:Cecum	ERZ13657767_FASTA	mgnify	ERZ13657767.3906-NODE-3906-length-20379-cov-13.375025
80226	ERZ13657767_FASTA_CLST_402	11	sanntis	2	19071	Saccharide	root:Host-associated:Mammals:Digestive system:Large intestine:Cecum	ERZ13657767_FASTA	mgnify	ERZ13657767.4214-NODE-4214-length-19073-cov-6.156904
80227	ERZ13657767_FASTA_CLST_403	1	sanntis	14793	21162	Saccharide	root:Host-associated:Mammals:Digestive system:Large intestine:Cecum	ERZ13657767_FASTA	mgnify	ERZ13657767.3742-NODE-3742-length-21162-cov-7.064149
80229	ERZ13657767_FASTA_CLST_405	0	sanntis	65883	74453	RiPP	root:Host-associated:Mammals:Digestive system:Large intestine:Cecum	ERZ13657767_FASTA	mgnify	ERZ13657767.106-NODE-106-length-152026-cov-64.018839
80230	ERZ13657767_FASTA_CLST_406	0	sanntis	115101	134835	Saccharide	root:Host-associated:Mammals:Digestive system:Large intestine:Cecum	ERZ13657767_FASTA	mgnify	ERZ13657767.106-NODE-106-length-152026-cov-64.018839
80231	ERZ13657767_FASTA_CLST_407	0	sanntis	4337	9980	RiPP	root:Host-associated:Mammals:Digestive system:Large intestine:Cecum	ERZ13657767_FASTA	mgnify	ERZ13657767.7691-NODE-7691-length-10651-cov-7.762835
80235	ERZ13657767_FASTA_CLST_411	0	sanntis	6702	16608	RiPP	root:Host-associated:Mammals:Digestive system:Large intestine:Cecum	ERZ13657767_FASTA	mgnify	ERZ13657767.3644-NODE-3644-length-21637-cov-7.847512
80236	ERZ13657767_FASTA_CLST_412	0	sanntis	9969	14513	RiPP	root:Host-associated:Mammals:Digestive system:Large intestine:Cecum	ERZ13657767_FASTA	mgnify	ERZ13657767.383-NODE-383-length-85416-cov-7.164080
80237	ERZ13657767_FASTA_CLST_413	0	sanntis	4824	7401	RiPP	root:Host-associated:Mammals:Digestive system:Large intestine:Cecum	ERZ13657767_FASTA	mgnify	ERZ13657767.6032-NODE-6032-length-13619-cov-4.853583
80238	ERZ13657767_FASTA_CLST_414	10	sanntis	132	6364	RiPP	root:Host-associated:Mammals:Digestive system:Large intestine:Cecum	ERZ13657767_FASTA	mgnify	ERZ13657767.8291-NODE-8291-length-9911-cov-78.449168
80242	ERZ13657767_FASTA_CLST_418	10	sanntis	270	19634	Saccharide	root:Host-associated:Mammals:Digestive system:Large intestine:Cecum	ERZ13657767_FASTA	mgnify	ERZ13657767.2135-NODE-2135-length-32180-cov-10.780078
80244	ERZ13657767_FASTA_CLST_420	0	sanntis	22300	51699	Saccharide	root:Host-associated:Mammals:Digestive system:Large intestine:Cecum	ERZ13657767_FASTA	mgnify	ERZ13657767.353-NODE-353-length-87777-cov-13.608604
80246	ERZ13657767_FASTA_CLST_422	10	sanntis	1	8579	Polyketide	root:Host-associated:Mammals:Digestive system:Large intestine:Cecum	ERZ13657767_FASTA	mgnify	ERZ13657767.8815-NODE-8815-length-9252-cov-5.964880
80247	ERZ13657767_FASTA_CLST_423	0	sanntis	32426	49108	Saccharide	root:Host-associated:Mammals:Digestive system:Large intestine:Cecum	ERZ13657767_FASTA	mgnify	ERZ13657767.722-NODE-722-length-61840-cov-8.238683
80248	ERZ13657767_FASTA_CLST_424	0	sanntis	12308	14515	Polyketide	root:Host-associated:Mammals:Digestive system:Large intestine:Cecum	ERZ13657767_FASTA	mgnify	ERZ13657767.1410-NODE-1410-length-42393-cov-9.528249
80249	ERZ13657767_FASTA_CLST_425	11	sanntis	1	8964	Saccharide	root:Host-associated:Mammals:Digestive system:Large intestine:Cecum	ERZ13657767_FASTA	mgnify	ERZ13657767.8987-NODE-8987-length-9059-cov-6.171257
80254	ERZ13657767_FASTA_CLST_430	0	sanntis	3473	19195	NRP	root:Host-associated:Mammals:Digestive system:Large intestine:Cecum	ERZ13657767_FASTA	mgnify	ERZ13657767.1581-NODE-1581-length-39379-cov-8.858814
80255	ERZ13657767_FASTA_CLST_431	11	sanntis	397	6896	Other	root:Host-associated:Mammals:Digestive system:Large intestine:Cecum	ERZ13657767_FASTA	mgnify	ERZ13657767.11629-NODE-11629-length-6897-cov-4.512131
80256	ERZ13657767_FASTA_CLST_432	10	sanntis	3	9533	Other	root:Host-associated:Mammals:Digestive system:Large intestine:Cecum	ERZ13657767_FASTA	mgnify	ERZ13657767.5612-NODE-5612-length-14596-cov-4.323637
80257	ERZ13657767_FASTA_CLST_433	10	sanntis	22	15934	Saccharide	root:Host-associated:Mammals:Digestive system:Large intestine:Cecum	ERZ13657767_FASTA	mgnify	ERZ13657767.1659-NODE-1659-length-38372-cov-12.483702
80258	ERZ13657767_FASTA_CLST_434	10	sanntis	2	19589	NRP	root:Host-associated:Mammals:Digestive system:Large intestine:Cecum	ERZ13657767_FASTA	mgnify	ERZ13657767.1392-NODE-1392-length-42752-cov-7.555332
80259	ERZ13657767_FASTA_CLST_435	11	sanntis	18	5087	NRP|Polyketide	root:Host-associated:Mammals:Digestive system:Large intestine:Cecum	ERZ13657767_FASTA	mgnify	ERZ13657767.15568-NODE-15568-length-5089-cov-3.674811
80260	ERZ13657767_FASTA_CLST_436	0	sanntis	24274	29286	NRP	root:Host-associated:Mammals:Digestive system:Large intestine:Cecum	ERZ13657767_FASTA	mgnify	ERZ13657767.272-NODE-272-length-100096-cov-8.509131
80264	ERZ13657767_FASTA_CLST_440	0	sanntis	30950	36819	RiPP	root:Host-associated:Mammals:Digestive system:Large intestine:Cecum	ERZ13657767_FASTA	mgnify	ERZ13657767.1294-NODE-1294-length-44497-cov-11.757032
80265	ERZ13657767_FASTA_CLST_441	0	sanntis	6086	21663	Saccharide	root:Host-associated:Mammals:Digestive system:Large intestine:Cecum	ERZ13657767_FASTA	mgnify	ERZ13657767.1997-NODE-1997-length-33758-cov-13.165089
80268	ERZ13657767_FASTA_CLST_444	1	sanntis	3707	4960	Polyketide	root:Host-associated:Mammals:Digestive system:Large intestine:Cecum	ERZ13657767_FASTA	mgnify	ERZ13657767.15943-NODE-15943-length-4960-cov-3.201223
80269	ERZ13657767_FASTA_CLST_445	11	sanntis	2	9314	Polyketide	root:Host-associated:Mammals:Digestive system:Large intestine:Cecum	ERZ13657767_FASTA	mgnify	ERZ13657767.8740-NODE-8740-length-9315-cov-3.787365
80270	ERZ13657767_FASTA_CLST_446	10	sanntis	3	4232	Saccharide	root:Host-associated:Mammals:Digestive system:Large intestine:Cecum	ERZ13657767_FASTA	mgnify	ERZ13657767.12209-NODE-12209-length-6566-cov-3.408693
80271	ERZ13657767_FASTA_CLST_447	0	sanntis	40816	45488	RiPP	root:Host-associated:Mammals:Digestive system:Large intestine:Cecum	ERZ13657767_FASTA	mgnify	ERZ13657767.1163-NODE-1163-length-47382-cov-10.209838
80272	ERZ13657767_FASTA_CLST_448	0	sanntis	25691	56616	Saccharide	root:Host-associated:Mammals:Digestive system:Large intestine:Cecum	ERZ13657767_FASTA	mgnify	ERZ13657767.165-NODE-165-length-126394-cov-175.289246
80273	ERZ13657767_FASTA_CLST_449	0	sanntis	15302	30892	NRP	root:Host-associated:Mammals:Digestive system:Large intestine:Cecum	ERZ13657767_FASTA	mgnify	ERZ13657767.2169-NODE-2169-length-31851-cov-7.885552
80274	ERZ13657767_FASTA_CLST_450	11	sanntis	3	6437	Polyketide	root:Host-associated:Mammals:Digestive system:Large intestine:Cecum	ERZ13657767_FASTA	mgnify	ERZ13657767.11812-NODE-11812-length-6792-cov-4.573994
80275	ERZ13657767_FASTA_CLST_451	10	sanntis	2	8628	Saccharide	root:Host-associated:Mammals:Digestive system:Large intestine:Cecum	ERZ13657767_FASTA	mgnify	ERZ13657767.449-NODE-449-length-78538-cov-9.008014
80276	ERZ13657767_FASTA_CLST_452	10	sanntis	2	15233	Other	root:Host-associated:Mammals:Digestive system:Large intestine:Cecum	ERZ13657767_FASTA	mgnify	ERZ13657767.4687-NODE-4687-length-17354-cov-6.626568
80277	ERZ13657767_FASTA_CLST_453	10	sanntis	2	27210	Saccharide	root:Host-associated:Mammals:Digestive system:Large intestine:Cecum	ERZ13657767_FASTA	mgnify	ERZ13657767.262-NODE-262-length-101380-cov-184.859620
80278	ERZ13657767_FASTA_CLST_454	11	sanntis	1	4259	Polyketide	root:Host-associated:Mammals:Digestive system:Large intestine:Cecum	ERZ13657767_FASTA	mgnify	ERZ13657767.18554-NODE-18554-length-4261-cov-4.710414
80279	ERZ13657767_FASTA_CLST_455	11	sanntis	40	17350	Saccharide	root:Host-associated:Mammals:Digestive system:Large intestine:Cecum	ERZ13657767_FASTA	mgnify	ERZ13657767.4688-NODE-4688-length-17352-cov-15.872926
80280	ERZ13657767_FASTA_CLST_456	0	sanntis	28916	44640	Saccharide	root:Host-associated:Mammals:Digestive system:Large intestine:Cecum	ERZ13657767_FASTA	mgnify	ERZ13657767.629-NODE-629-length-66785-cov-12.586693
80281	ERZ13657767_FASTA_CLST_457	10	sanntis	2	3225	Saccharide	root:Host-associated:Mammals:Digestive system:Large intestine:Cecum	ERZ13657767_FASTA	mgnify	ERZ13657767.23857-NODE-23857-length-3351-cov-4.157160
80282	ERZ13657767_FASTA_CLST_458	10	sanntis	2	14868	NRP	root:Host-associated:Mammals:Digestive system:Large intestine:Cecum	ERZ13657767_FASTA	mgnify	ERZ13657767.3147-NODE-3147-length-24378-cov-8.437158
80285	ERZ13657767_FASTA_CLST_461	10	sanntis	757	19329	Saccharide	root:Host-associated:Mammals:Digestive system:Large intestine:Cecum	ERZ13657767_FASTA	mgnify	ERZ13657767.2129-NODE-2129-length-32269-cov-159.300025
80286	ERZ13657767_FASTA_CLST_462	10	sanntis	338	10745	RiPP	root:Host-associated:Mammals:Digestive system:Large intestine:Cecum	ERZ13657767_FASTA	mgnify	ERZ13657767.1089-NODE-1089-length-49417-cov-15.216016
80288	ERZ13657767_FASTA_CLST_464	10	sanntis	79	33642	Other	root:Host-associated:Mammals:Digestive system:Large intestine:Cecum	ERZ13657767_FASTA	mgnify	ERZ13657767.1936-NODE-1936-length-34479-cov-10.481495
80290	ERZ13657767_FASTA_CLST_466	11	sanntis	2	4385	Saccharide	root:Host-associated:Mammals:Digestive system:Large intestine:Cecum	ERZ13657767_FASTA	mgnify	ERZ13657767.17301-NODE-17301-length-4563-cov-27.161269
80291	ERZ13657767_FASTA_CLST_467	11	sanntis	2	4145	RiPP	root:Host-associated:Mammals:Digestive system:Large intestine:Cecum	ERZ13657767_FASTA	mgnify	ERZ13657767.19065-NODE-19065-length-4145-cov-24.996822
80292	ERZ13657767_FASTA_CLST_468	10	sanntis	3	12562	Polyketide	root:Host-associated:Mammals:Digestive system:Large intestine:Cecum	ERZ13657767_FASTA	mgnify	ERZ13657767.6061-NODE-6061-length-13540-cov-8.003634
80293	ERZ13657767_FASTA_CLST_469	0	sanntis	36224	42414	RiPP	root:Host-associated:Mammals:Digestive system:Large intestine:Cecum	ERZ13657767_FASTA	mgnify	ERZ13657767.1181-NODE-1181-length-46934-cov-17.625888
80295	ERZ13657767_FASTA_CLST_471	11	sanntis	88	3307	NRP|Saccharide	root:Host-associated:Mammals:Digestive system:Large intestine:Cecum	ERZ13657767_FASTA	mgnify	ERZ13657767.23728-NODE-23728-length-3368-cov-4.998491
80296	ERZ13657767_FASTA_CLST_472	1	sanntis	5447	9229	Polyketide	root:Host-associated:Mammals:Digestive system:Large intestine:Cecum	ERZ13657767_FASTA	mgnify	ERZ13657767.8568-NODE-8568-length-9540-cov-4.903005
80299	ERZ13657767_FASTA_CLST_475	1	sanntis	17833	45605	NRP	root:Host-associated:Mammals:Digestive system:Large intestine:Cecum	ERZ13657767_FASTA	mgnify	ERZ13657767.1239-NODE-1239-length-45692-cov-12.944913
80301	ERZ13657767_FASTA_CLST_477	10	sanntis	262	5659	Saccharide	root:Host-associated:Mammals:Digestive system:Large intestine:Cecum	ERZ13657767_FASTA	mgnify	ERZ13657767.8498-NODE-8498-length-9627-cov-8.561325
80303	ERZ13657767_FASTA_CLST_479	0	sanntis	6213	19955	Other	root:Host-associated:Mammals:Digestive system:Large intestine:Cecum	ERZ13657767_FASTA	mgnify	ERZ13657767.3928-NODE-3928-length-20282-cov-7.647006
80304	ERZ13657767_FASTA_CLST_480	0	sanntis	41849	64839	RiPP	root:Host-associated:Mammals:Digestive system:Large intestine:Cecum	ERZ13657767_FASTA	mgnify	ERZ13657767.233-NODE-233-length-106281-cov-11.751605
80306	ERZ13657767_FASTA_CLST_482	11	sanntis	1	22369	Saccharide	root:Host-associated:Mammals:Digestive system:Large intestine:Cecum	ERZ13657767_FASTA	mgnify	ERZ13657767.3495-NODE-3495-length-22375-cov-8.312948
80307	ERZ13657767_FASTA_CLST_483	11	sanntis	198	4883	RiPP	root:Host-associated:Mammals:Digestive system:Large intestine:Cecum	ERZ13657767_FASTA	mgnify	ERZ13657767.16166-NODE-16166-length-4885-cov-5.257971
80308	ERZ13657767_FASTA_CLST_484	10	sanntis	3	9772	Polyketide	root:Host-associated:Mammals:Digestive system:Large intestine:Cecum	ERZ13657767_FASTA	mgnify	ERZ13657767.5018-NODE-5018-length-16292-cov-4.948882
80310	ERZ13657767_FASTA_CLST_486	0	sanntis	13687	21011	RiPP	root:Host-associated:Mammals:Digestive system:Large intestine:Cecum	ERZ13657767_FASTA	mgnify	ERZ13657767.1423-NODE-1423-length-42049-cov-9.924156
80312	ERZ13657767_FASTA_CLST_488	0	sanntis	13958	43751	NRP	root:Host-associated:Mammals:Digestive system:Large intestine:Cecum	ERZ13657767_FASTA	mgnify	ERZ13657767.683-NODE-683-length-63896-cov-18.854498
80314	ERZ13657767_FASTA_CLST_490	1	sanntis	18962	137200	Saccharide	root:Host-associated:Mammals:Digestive system:Large intestine:Cecum	ERZ13657767_FASTA	mgnify	ERZ13657767.137-NODE-137-length-137687-cov-19.520569
80315	ERZ13657767_FASTA_CLST_491	0	sanntis	20178	62324	Saccharide	root:Host-associated:Mammals:Digestive system:Large intestine:Cecum	ERZ13657767_FASTA	mgnify	ERZ13657767.654-NODE-654-length-65353-cov-11.454608
80316	ERZ13657767_FASTA_CLST_492	0	sanntis	113542	143089	Saccharide	root:Host-associated:Mammals:Digestive system:Large intestine:Cecum	ERZ13657767_FASTA	mgnify	ERZ13657767.9-NODE-9-length-311099-cov-64.295868
80317	ERZ13657767_FASTA_CLST_493	10	sanntis	3	3518	Other	root:Host-associated:Mammals:Digestive system:Large intestine:Cecum	ERZ13657767_FASTA	mgnify	ERZ13657767.21766-NODE-21766-length-3638-cov-3.264304
80318	ERZ13657767_FASTA_CLST_494	0	sanntis	109243	132522	Saccharide	root:Host-associated:Mammals:Digestive system:Large intestine:Cecum	ERZ13657767_FASTA	mgnify	ERZ13657767.54-NODE-54-length-186277-cov-88.451123
80319	ERZ13657767_FASTA_CLST_495	11	sanntis	255	62913	Saccharide	root:Host-associated:Mammals:Digestive system:Large intestine:Cecum	ERZ13657767_FASTA	mgnify	ERZ13657767.698-NODE-698-length-63314-cov-6.746392
80321	ERZ13657767_FASTA_CLST_497	1	sanntis	3639	27610	Other	root:Host-associated:Mammals:Digestive system:Large intestine:Cecum	ERZ13657767_FASTA	mgnify	ERZ13657767.2648-NODE-2648-length-27743-cov-9.121822
80322	ERZ13657767_FASTA_CLST_498	11	sanntis	37	4648	Polyketide	root:Host-associated:Mammals:Digestive system:Large intestine:Cecum	ERZ13657767_FASTA	mgnify	ERZ13657767.16992-NODE-16992-length-4650-cov-4.519478
80324	ERZ13657767_FASTA_CLST_500	0	sanntis	72380	97322	Saccharide	root:Host-associated:Mammals:Digestive system:Large intestine:Cecum	ERZ13657767_FASTA	mgnify	ERZ13657767.210-NODE-210-length-113899-cov-179.097221
80325	ERZ13657767_FASTA_CLST_501	1	sanntis	11514	34336	Saccharide	root:Host-associated:Mammals:Digestive system:Large intestine:Cecum	ERZ13657767_FASTA	mgnify	ERZ13657767.1949-NODE-1949-length-34336-cov-6.498352
80328	ERZ13657767_FASTA_CLST_504	1	sanntis	36284	46768	RiPP	root:Host-associated:Mammals:Digestive system:Large intestine:Cecum	ERZ13657767_FASTA	mgnify	ERZ13657767.1188-NODE-1188-length-46809-cov-228.794969
80331	ERZ13657767_FASTA_CLST_507	10	sanntis	1	3066	Polyketide	root:Host-associated:Mammals:Digestive system:Large intestine:Cecum	ERZ13657767_FASTA	mgnify	ERZ13657767.12644-NODE-12644-length-6339-cov-3.645449
80332	ERZ13657767_FASTA_CLST_508	0	sanntis	82680	98652	Saccharide	root:Host-associated:Mammals:Digestive system:Large intestine:Cecum	ERZ13657767_FASTA	mgnify	ERZ13657767.93-NODE-93-length-158574-cov-97.937017
80335	ERZ13657767_FASTA_CLST_511	11	sanntis	67	4993	RiPP	root:Host-associated:Mammals:Digestive system:Large intestine:Cecum	ERZ13657767_FASTA	mgnify	ERZ13657767.15862-NODE-15862-length-4993-cov-4.246051
80337	ERZ13657767_FASTA_CLST_513	0	sanntis	24364	32635	NRP	root:Host-associated:Mammals:Digestive system:Large intestine:Cecum	ERZ13657767_FASTA	mgnify	ERZ13657767.548-NODE-548-length-70945-cov-12.183665
80340	ERZ13657767_FASTA_CLST_516	0	sanntis	94927	112685	RiPP	root:Host-associated:Mammals:Digestive system:Large intestine:Cecum	ERZ13657767_FASTA	mgnify	ERZ13657767.83-NODE-83-length-164448-cov-186.201779
80343	ERZ13657767_FASTA_CLST_519	11	sanntis	1	8291	RiPP	root:Host-associated:Mammals:Digestive system:Large intestine:Cecum	ERZ13657767_FASTA	mgnify	ERZ13657767.9757-NODE-9757-length-8293-cov-4.345958
80345	ERZ13657767_FASTA_CLST_521	10	sanntis	24	8551	RiPP	root:Host-associated:Mammals:Digestive system:Large intestine:Cecum	ERZ13657767_FASTA	mgnify	ERZ13657767.2592-NODE-2592-length-28212-cov-15.614377
80346	ERZ13657767_FASTA_CLST_522	1	sanntis	2656	7231	NRP	root:Host-associated:Mammals:Digestive system:Large intestine:Cecum	ERZ13657767_FASTA	mgnify	ERZ13657767.11127-NODE-11127-length-7232-cov-4.455901
80348	ERZ13657767_FASTA_CLST_524	11	sanntis	183	9671	RiPP	root:Host-associated:Mammals:Digestive system:Large intestine:Cecum	ERZ13657767_FASTA	mgnify	ERZ13657767.8112-NODE-8112-length-10118-cov-127.705058
80349	ERZ13657767_FASTA_CLST_525	10	sanntis	2	12801	NRP	root:Host-associated:Mammals:Digestive system:Large intestine:Cecum	ERZ13657767_FASTA	mgnify	ERZ13657767.5421-NODE-5421-length-15090-cov-11.665314
80351	ERZ13657767_FASTA_CLST_527	10	sanntis	1	8264	Saccharide	root:Host-associated:Mammals:Digestive system:Large intestine:Cecum	ERZ13657767_FASTA	mgnify	ERZ13657767.5705-NODE-5705-length-14391-cov-6.436942
80352	ERZ13657767_FASTA_CLST_528	11	sanntis	2	13335	NRP	root:Host-associated:Mammals:Digestive system:Large intestine:Cecum	ERZ13657767_FASTA	mgnify	ERZ13657767.6155-NODE-6155-length-13336-cov-6.170319
80354	ERZ13657767_FASTA_CLST_530	0	sanntis	18335	23153	RiPP	root:Host-associated:Mammals:Digestive system:Large intestine:Cecum	ERZ13657767_FASTA	mgnify	ERZ13657767.1536-NODE-1536-length-40071-cov-27.454893
80355	ERZ13657767_FASTA_CLST_531	10	sanntis	3	5496	NRP	root:Host-associated:Mammals:Digestive system:Large intestine:Cecum	ERZ13657767_FASTA	mgnify	ERZ13657767.14209-NODE-14209-length-5600-cov-5.460234
80356	ERZ13657767_FASTA_CLST_532	10	sanntis	2	9835	RiPP	root:Host-associated:Mammals:Digestive system:Large intestine:Cecum	ERZ13657767_FASTA	mgnify	ERZ13657767.4730-NODE-4730-length-17208-cov-6.530461
80357	ERZ13657767_FASTA_CLST_533	1	sanntis	5054	10063	RiPP	root:Host-associated:Mammals:Digestive system:Large intestine:Cecum	ERZ13657767_FASTA	mgnify	ERZ13657767.8162-NODE-8162-length-10064-cov-12.319512
80358	ERZ13657767_FASTA_CLST_534	10	sanntis	2	11017	Saccharide	root:Host-associated:Mammals:Digestive system:Large intestine:Cecum	ERZ13657767_FASTA	mgnify	ERZ13657767.1179-NODE-1179-length-46982-cov-8.144544
80360	ERZ13657767_FASTA_CLST_536	0	sanntis	41693	67710	Saccharide	root:Host-associated:Mammals:Digestive system:Large intestine:Cecum	ERZ13657767_FASTA	mgnify	ERZ13657767.242-NODE-242-length-104425-cov-7.253904
80361	ERZ13657767_FASTA_CLST_537	0	sanntis	10074	41394	Other	root:Host-associated:Mammals:Digestive system:Large intestine:Cecum	ERZ13657767_FASTA	mgnify	ERZ13657767.344-NODE-344-length-89079-cov-36.722243
80363	ERZ13657767_FASTA_CLST_539	1	sanntis	8396	13535	RiPP	root:Host-associated:Mammals:Digestive system:Large intestine:Cecum	ERZ13657767_FASTA	mgnify	ERZ13657767.5961-NODE-5961-length-13790-cov-12.289771
80365	ERZ13657767_FASTA_CLST_541	0	sanntis	23133	86503	Saccharide	root:Host-associated:Mammals:Digestive system:Large intestine:Cecum	ERZ13657767_FASTA	mgnify	ERZ13657767.114-NODE-114-length-148401-cov-66.995591
80366	ERZ13657767_FASTA_CLST_542	10	sanntis	2	2250	RiPP	root:Host-associated:Mammals:Digestive system:Large intestine:Cecum	ERZ13657767_FASTA	mgnify	ERZ13657767.24579-NODE-24579-length-3259-cov-162.522784
80371	ERZ13657767_FASTA_CLST_547	10	sanntis	1046	8494	NRP	root:Host-associated:Mammals:Digestive system:Large intestine:Cecum	ERZ13657767_FASTA	mgnify	ERZ13657767.2941-NODE-2941-length-25627-cov-151.451079
80372	ERZ13657767_FASTA_CLST_548	10	sanntis	51	11256	RiPP	root:Host-associated:Mammals:Digestive system:Large intestine:Cecum	ERZ13657767_FASTA	mgnify	ERZ13657767.3048-NODE-3048-length-24966-cov-6.423989
80374	ERZ13657767_FASTA_CLST_550	1	sanntis	4035	10781	RiPP	root:Host-associated:Mammals:Digestive system:Large intestine:Cecum	ERZ13657767_FASTA	mgnify	ERZ13657767.7553-NODE-7553-length-10860-cov-5.455252
80377	ERZ13657767_FASTA_CLST_553	11	sanntis	1	8137	RiPP	root:Host-associated:Mammals:Digestive system:Large intestine:Cecum	ERZ13657767_FASTA	mgnify	ERZ13657767.9939-NODE-9939-length-8137-cov-5.449394
80378	ERZ13657767_FASTA_CLST_554	10	sanntis	1	3653	NRP	root:Host-associated:Mammals:Digestive system:Large intestine:Cecum	ERZ13657767_FASTA	mgnify	ERZ13657767.19617-NODE-19617-length-4020-cov-3.536696
80379	ERZ13657767_FASTA_CLST_555	0	sanntis	134107	156223	Polyketide	root:Host-associated:Mammals:Digestive system:Large intestine:Cecum	ERZ13657767_FASTA	mgnify	ERZ13657767.70-NODE-70-length-171374-cov-8.350457
80380	ERZ13657767_FASTA_CLST_556	11	sanntis	1	3565	NRP	root:Host-associated:Mammals:Digestive system:Large intestine:Cecum	ERZ13657767_FASTA	mgnify	ERZ13657767.22274-NODE-22274-length-3566-cov-4.747365
80383	ERZ13657767_FASTA_CLST_559	10	sanntis	168	7879	NRP	root:Host-associated:Mammals:Digestive system:Large intestine:Cecum	ERZ13657767_FASTA	mgnify	ERZ13657767.4547-NODE-4547-length-17817-cov-6.232463
80384	ERZ13657767_FASTA_CLST_560	1	sanntis	6724	12701	RiPP	root:Host-associated:Mammals:Digestive system:Large intestine:Cecum	ERZ13657767_FASTA	mgnify	ERZ13657767.6431-NODE-6431-length-12782-cov-6.904377
80385	ERZ13657767_FASTA_CLST_561	10	sanntis	286	24665	RiPP	root:Host-associated:Mammals:Digestive system:Large intestine:Cecum	ERZ13657767_FASTA	mgnify	ERZ13657767.259-NODE-259-length-101636-cov-169.602859
80387	ERZ13657767_FASTA_CLST_563	11	sanntis	111	38011	Saccharide	root:Host-associated:Mammals:Digestive system:Large intestine:Cecum	ERZ13657767_FASTA	mgnify	ERZ13657767.1675-NODE-1675-length-38061-cov-27.853076
80388	ERZ13657767_FASTA_CLST_564	11	sanntis	2	3887	NRP	root:Host-associated:Mammals:Digestive system:Large intestine:Cecum	ERZ13657767_FASTA	mgnify	ERZ13657767.20292-NODE-20292-length-3889-cov-3.592593
80390	ERZ13657767_FASTA_CLST_566	10	sanntis	68	6188	RiPP	root:Host-associated:Mammals:Digestive system:Large intestine:Cecum	ERZ13657767_FASTA	mgnify	ERZ13657767.4037-NODE-4037-length-19794-cov-5.687674
80391	ERZ13657767_FASTA_CLST_567	11	sanntis	1	4018	Polyketide	root:Host-associated:Mammals:Digestive system:Large intestine:Cecum	ERZ13657767_FASTA	mgnify	ERZ13657767.19628-NODE-19628-length-4018-cov-3.776684
80393	ERZ13657767_FASTA_CLST_569	10	sanntis	3	3812	NRP	root:Host-associated:Mammals:Digestive system:Large intestine:Cecum	ERZ13657767_FASTA	mgnify	ERZ13657767.4394-NODE-4394-length-18377-cov-6.480133
80394	ERZ13657767_FASTA_CLST_570	10	sanntis	121	5955	RiPP	root:Host-associated:Mammals:Digestive system:Large intestine:Cecum	ERZ13657767_FASTA	mgnify	ERZ13657767.4545-NODE-4545-length-17825-cov-5.879516
80395	ERZ13657767_FASTA_CLST_571	0	sanntis	40589	64633	Saccharide	root:Host-associated:Mammals:Digestive system:Large intestine:Cecum	ERZ13657767_FASTA	mgnify	ERZ13657767.555-NODE-555-length-70620-cov-108.031333
80399	ERZ13657767_FASTA_CLST_575	0	sanntis	73491	95308	Saccharide	root:Host-associated:Mammals:Digestive system:Large intestine:Cecum	ERZ13657767_FASTA	mgnify	ERZ13657767.142-NODE-142-length-134947-cov-120.550085
80406	ERZ13657767_FASTA_CLST_582	10	sanntis	2	24345	Saccharide	root:Host-associated:Mammals:Digestive system:Large intestine:Cecum	ERZ13657767_FASTA	mgnify	ERZ13657767.2468-NODE-2468-length-29195-cov-8.389190
80408	ERZ13657767_FASTA_CLST_584	11	sanntis	563	4834	NRP	root:Host-associated:Mammals:Digestive system:Large intestine:Cecum	ERZ13657767_FASTA	mgnify	ERZ13657767.16336-NODE-16336-length-4834-cov-4.491735
80411	ERZ13657767_FASTA_CLST_587	0	sanntis	39020	59129	NRP	root:Host-associated:Mammals:Digestive system:Large intestine:Cecum	ERZ13657767_FASTA	mgnify	ERZ13657767.762-NODE-762-length-59957-cov-6.636172
80415	ERZ13657767_FASTA_CLST_591	11	sanntis	1	3575	Polyketide	root:Host-associated:Mammals:Digestive system:Large intestine:Cecum	ERZ13657767_FASTA	mgnify	ERZ13657767.22205-NODE-22205-length-3576-cov-3.252485
80416	ERZ13657767_FASTA_CLST_592	0	sanntis	34360	45917	Saccharide	root:Host-associated:Mammals:Digestive system:Large intestine:Cecum	ERZ13657767_FASTA	mgnify	ERZ13657767.800-NODE-800-length-58122-cov-9.118191
80418	ERZ13657767_FASTA_CLST_594	10	sanntis	134	6034	Polyketide	root:Host-associated:Mammals:Digestive system:Large intestine:Cecum	ERZ13657767_FASTA	mgnify	ERZ13657767.2113-NODE-2113-length-32442-cov-9.546485
80419	ERZ13657767_FASTA_CLST_595	1	sanntis	9401	26927	Saccharide	root:Host-associated:Mammals:Digestive system:Large intestine:Cecum	ERZ13657767_FASTA	mgnify	ERZ13657767.2697-NODE-2697-length-27384-cov-6.203996
80422	ERZ13657767_FASTA_CLST_598	0	sanntis	16034	24620	RiPP	root:Host-associated:Mammals:Digestive system:Large intestine:Cecum	ERZ13657767_FASTA	mgnify	ERZ13657767.635-NODE-635-length-66293-cov-28.247275
80425	ERZ13657767_FASTA_CLST_601	1	sanntis	12405	28162	Saccharide	root:Host-associated:Mammals:Digestive system:Large intestine:Cecum	ERZ13657767_FASTA	mgnify	ERZ13657767.2600-NODE-2600-length-28164-cov-6.058380
80426	ERZ13657767_FASTA_CLST_602	10	sanntis	96	11913	Saccharide	root:Host-associated:Mammals:Digestive system:Large intestine:Cecum	ERZ13657767_FASTA	mgnify	ERZ13657767.2887-NODE-2887-length-26056-cov-47.091612
80429	ERZ13657767_FASTA_CLST_605	0	sanntis	7371	13891	RiPP	root:Host-associated:Mammals:Digestive system:Large intestine:Cecum	ERZ13657767_FASTA	mgnify	ERZ13657767.3879-NODE-3879-length-20553-cov-29.282076
80431	ERZ13657767_FASTA_CLST_607	10	sanntis	68	7079	RiPP	root:Host-associated:Mammals:Digestive system:Large intestine:Cecum	ERZ13657767_FASTA	mgnify	ERZ13657767.3019-NODE-3019-length-25187-cov-8.453883
80434	ERZ13657767_FASTA_CLST_610	10	sanntis	1	31919	Other	root:Host-associated:Mammals:Digestive system:Large intestine:Cecum	ERZ13657767_FASTA	mgnify	ERZ13657767.768-NODE-768-length-59839-cov-13.758196
80435	ERZ13657767_FASTA_CLST_611	0	sanntis	20752	28163	RiPP	root:Host-associated:Mammals:Digestive system:Large intestine:Cecum	ERZ13657767_FASTA	mgnify	ERZ13657767.2247-NODE-2247-length-31063-cov-6.397478
80437	ERZ505060_FASTA_CLST_0	1	sanntis	14242	20030	RiPP	root:Host-associated:Human:Digestive system:Large intestine:Fecal	ERZ505060_FASTA	mgnify	ENA-OQPM01000986-OQPM01000986.1-human-gut-metagenome-genome-assembly--contig:-NODE-986-length-20451-cov-5.033830
80439	ERZ505060_FASTA_CLST_2	10	sanntis	2	4066	Saccharide	root:Host-associated:Human:Digestive system:Large intestine:Fecal	ERZ505060_FASTA	mgnify	ENA-OQPM01002347-OQPM01002347.1-human-gut-metagenome-genome-assembly--contig:-NODE-2347-length-9786-cov-3.924982
80440	ERZ505060_FASTA_CLST_3	10	sanntis	12	6826	NRP|Saccharide	root:Host-associated:Human:Digestive system:Large intestine:Fecal	ERZ505060_FASTA	mgnify	ENA-OQPM01003171-OQPM01003171.1-human-gut-metagenome-genome-assembly--contig:-NODE-3171-length-7454-cov-3.084471
80441	ERZ505060_FASTA_CLST_4	0	sanntis	4197	9384	RiPP	root:Host-associated:Human:Digestive system:Large intestine:Fecal	ERZ505060_FASTA	mgnify	ENA-OQPM01000736-OQPM01000736.1-human-gut-metagenome-genome-assembly--contig:-NODE-736-length-25719-cov-6.983907
80443	ERZ505060_FASTA_CLST_6	10	sanntis	3	8879	Saccharide	root:Host-associated:Human:Digestive system:Large intestine:Fecal	ERZ505060_FASTA	mgnify	ENA-OQPM01001750-OQPM01001750.1-human-gut-metagenome-genome-assembly--contig:-NODE-1750-length-12714-cov-3.616399
80445	ERZ505060_FASTA_CLST_8	11	sanntis	2	10002	Saccharide	root:Host-associated:Human:Digestive system:Large intestine:Fecal	ERZ505060_FASTA	mgnify	ENA-OQPM01002252-OQPM01002252.1-human-gut-metagenome-genome-assembly--contig:-NODE-2252-length-10137-cov-3.436521
80447	ERZ505060_FASTA_CLST_10	10	sanntis	252	9044	RiPP	root:Host-associated:Human:Digestive system:Large intestine:Fecal	ERZ505060_FASTA	mgnify	ENA-OQPM01001989-OQPM01001989.1-human-gut-metagenome-genome-assembly--contig:-NODE-1989-length-11285-cov-6.185574
80448	ERZ505060_FASTA_CLST_11	11	sanntis	1	10452	Saccharide	root:Host-associated:Human:Digestive system:Large intestine:Fecal	ERZ505060_FASTA	mgnify	ENA-OQPM01002141-OQPM01002141.1-human-gut-metagenome-genome-assembly--contig:-NODE-2141-length-10607-cov-3.322972
80451	ERZ505060_FASTA_CLST_14	10	sanntis	2	17623	Saccharide	root:Host-associated:Human:Digestive system:Large intestine:Fecal	ERZ505060_FASTA	mgnify	ENA-OQPM01000567-OQPM01000567.1-human-gut-metagenome-genome-assembly--contig:-NODE-567-length-30556-cov-5.179437
80454	ERZ505060_FASTA_CLST_17	10	sanntis	138	4881	RiPP	root:Host-associated:Human:Digestive system:Large intestine:Fecal	ERZ505060_FASTA	mgnify	ENA-OQPM01001758-OQPM01001758.1-human-gut-metagenome-genome-assembly--contig:-NODE-1758-length-12652-cov-6.359371
80455	ERZ505060_FASTA_CLST_18	0	sanntis	2076	8004	RiPP	root:Host-associated:Human:Digestive system:Large intestine:Fecal	ERZ505060_FASTA	mgnify	ENA-OQPM01002117-OQPM01002117.1-human-gut-metagenome-genome-assembly--contig:-NODE-2117-length-10688-cov-7.109753
80457	ERZ505060_FASTA_CLST_20	10	sanntis	258	6115	NRP|Saccharide	root:Host-associated:Human:Digestive system:Large intestine:Fecal	ERZ505060_FASTA	mgnify	ENA-OQPM01002561-OQPM01002561.1-human-gut-metagenome-genome-assembly--contig:-NODE-2561-length-9053-cov-6.805068
80459	ERZ505060_FASTA_CLST_22	10	sanntis	3	4824	Other	root:Host-associated:Human:Digestive system:Large intestine:Fecal	ERZ505060_FASTA	mgnify	ENA-OQPM01004763-OQPM01004763.1-human-gut-metagenome-genome-assembly--contig:-NODE-4763-length-5198-cov-2.968695
80461	ERZ505060_FASTA_CLST_24	1	sanntis	18287	40806	Saccharide	root:Host-associated:Human:Digestive system:Large intestine:Fecal	ERZ505060_FASTA	mgnify	ENA-OQPM01000338-OQPM01000338.1-human-gut-metagenome-genome-assembly--contig:-NODE-338-length-40929-cov-5.619220
80465	ERZ505060_FASTA_CLST_28	10	sanntis	1	2811	NRP|Saccharide	root:Host-associated:Human:Digestive system:Large intestine:Fecal	ERZ505060_FASTA	mgnify	ENA-OQPM01004627-OQPM01004627.1-human-gut-metagenome-genome-assembly--contig:-NODE-4627-length-5331-cov-3.181956
80467	ERZ505060_FASTA_CLST_30	10	sanntis	1	9881	RiPP	root:Host-associated:Human:Digestive system:Large intestine:Fecal	ERZ505060_FASTA	mgnify	ENA-OQPM01000219-OQPM01000219.1-human-gut-metagenome-genome-assembly--contig:-NODE-219-length-51440-cov-9.083254
80468	ERZ505060_FASTA_CLST_31	11	sanntis	191	12221	Saccharide	root:Host-associated:Human:Digestive system:Large intestine:Fecal	ERZ505060_FASTA	mgnify	ENA-OQPM01001831-OQPM01001831.1-human-gut-metagenome-genome-assembly--contig:-NODE-1831-length-12223-cov-3.798899
80473	ERZ505060_FASTA_CLST_36	0	sanntis	3783	45304	Saccharide	root:Host-associated:Human:Digestive system:Large intestine:Fecal	ERZ505060_FASTA	mgnify	ENA-OQPM01000254-OQPM01000254.1-human-gut-metagenome-genome-assembly--contig:-NODE-254-length-47198-cov-17.430244
80476	ERZ505060_FASTA_CLST_39	10	sanntis	3	11438	Other	root:Host-associated:Human:Digestive system:Large intestine:Fecal	ERZ505060_FASTA	mgnify	ENA-OQPM01001914-OQPM01001914.1-human-gut-metagenome-genome-assembly--contig:-NODE-1914-length-11694-cov-3.319873
80478	ERZ505060_FASTA_CLST_41	1	sanntis	32885	39097	NRP	root:Host-associated:Human:Digestive system:Large intestine:Fecal	ERZ505060_FASTA	mgnify	ENA-OQPM01000369-OQPM01000369.1-human-gut-metagenome-genome-assembly--contig:-NODE-369-length-39248-cov-5.614957
80479	ERZ505060_FASTA_CLST_42	0	sanntis	19335	30058	Other	root:Host-associated:Human:Digestive system:Large intestine:Fecal	ERZ505060_FASTA	mgnify	ENA-OQPM01000028-OQPM01000028.1-human-gut-metagenome-genome-assembly--contig:-NODE-28-length-122610-cov-7.746400
80480	ERZ505060_FASTA_CLST_43	10	sanntis	396	6523	RiPP	root:Host-associated:Human:Digestive system:Large intestine:Fecal	ERZ505060_FASTA	mgnify	ENA-OQPM01003088-OQPM01003088.1-human-gut-metagenome-genome-assembly--contig:-NODE-3088-length-7631-cov-8.306494
80481	ERZ505060_FASTA_CLST_44	0	sanntis	16620	45887	Saccharide	root:Host-associated:Human:Digestive system:Large intestine:Fecal	ERZ505060_FASTA	mgnify	ENA-OQPM01000226-OQPM01000226.1-human-gut-metagenome-genome-assembly--contig:-NODE-226-length-50739-cov-7.125049
80485	ERZ505060_FASTA_CLST_48	0	sanntis	14447	18107	Polyketide	root:Host-associated:Human:Digestive system:Large intestine:Fecal	ERZ505060_FASTA	mgnify	ENA-OQPM01000218-OQPM01000218.1-human-gut-metagenome-genome-assembly--contig:-NODE-218-length-51470-cov-9.905961
80486	ERZ505060_FASTA_CLST_49	11	sanntis	48	14549	Other	root:Host-associated:Human:Digestive system:Large intestine:Fecal	ERZ505060_FASTA	mgnify	ENA-OQPM01001501-OQPM01001501.1-human-gut-metagenome-genome-assembly--contig:-NODE-1501-length-14550-cov-5.052363
80487	ERZ505060_FASTA_CLST_50	10	sanntis	56	17661	Other	root:Host-associated:Human:Digestive system:Large intestine:Fecal	ERZ505060_FASTA	mgnify	ENA-OQPM01001071-OQPM01001071.1-human-gut-metagenome-genome-assembly--contig:-NODE-1071-length-19285-cov-7.334893
80490	ERZ505060_FASTA_CLST_53	10	sanntis	253	18559	Polyketide	root:Host-associated:Human:Digestive system:Large intestine:Fecal	ERZ505060_FASTA	mgnify	ENA-OQPM01001111-OQPM01001111.1-human-gut-metagenome-genome-assembly--contig:-NODE-1111-length-18670-cov-5.395488
80491	ERZ505060_FASTA_CLST_54	10	sanntis	1	3648	Polyketide	root:Host-associated:Human:Digestive system:Large intestine:Fecal	ERZ505060_FASTA	mgnify	ENA-OQPM01005239-OQPM01005239.1-human-gut-metagenome-genome-assembly--contig:-NODE-5239-length-4779-cov-3.981795
80493	ERZ505060_FASTA_CLST_56	10	sanntis	154	23210	Saccharide	root:Host-associated:Human:Digestive system:Large intestine:Fecal	ERZ505060_FASTA	mgnify	ENA-OQPM01000529-OQPM01000529.1-human-gut-metagenome-genome-assembly--contig:-NODE-529-length-31975-cov-17.230482
80494	ERZ505060_FASTA_CLST_57	11	sanntis	2	18424	Other	root:Host-associated:Human:Digestive system:Large intestine:Fecal	ERZ505060_FASTA	mgnify	ENA-OQPM01001117-OQPM01001117.1-human-gut-metagenome-genome-assembly--contig:-NODE-1117-length-18593-cov-6.088845
80495	ERZ505060_FASTA_CLST_58	11	sanntis	67	3127	Saccharide	root:Host-associated:Human:Digestive system:Large intestine:Fecal	ERZ505060_FASTA	mgnify	ENA-OQPM01008608-OQPM01008608.1-human-gut-metagenome-genome-assembly--contig:-NODE-8608-length-3129-cov-2.552375
80496	ERZ505060_FASTA_CLST_59	11	sanntis	1	2973	NRP	root:Host-associated:Human:Digestive system:Large intestine:Fecal	ERZ505060_FASTA	mgnify	ENA-OQPM01008400-OQPM01008400.1-human-gut-metagenome-genome-assembly--contig:-NODE-8400-length-3191-cov-3.519452
80499	ERZ505060_FASTA_CLST_62	10	sanntis	168	22467	Other	root:Host-associated:Human:Digestive system:Large intestine:Fecal	ERZ505060_FASTA	mgnify	ENA-OQPM01000503-OQPM01000503.1-human-gut-metagenome-genome-assembly--contig:-NODE-503-length-33241-cov-10.186404
80500	ERZ505060_FASTA_CLST_63	11	sanntis	1	3068	NRP	root:Host-associated:Human:Digestive system:Large intestine:Fecal	ERZ505060_FASTA	mgnify	ENA-OQPM01008837-OQPM01008837.1-human-gut-metagenome-genome-assembly--contig:-NODE-8837-length-3069-cov-3.245189
80501	ERZ505060_FASTA_CLST_64	11	sanntis	117	4314	NRP	root:Host-associated:Human:Digestive system:Large intestine:Fecal	ERZ505060_FASTA	mgnify	ENA-OQPM01005001-OQPM01005001.1-human-gut-metagenome-genome-assembly--contig:-NODE-5001-length-4997-cov-5.011331
80502	ERZ505060_FASTA_CLST_65	10	sanntis	2	16505	NRP	root:Host-associated:Human:Digestive system:Large intestine:Fecal	ERZ505060_FASTA	mgnify	ENA-OQPM01000855-OQPM01000855.1-human-gut-metagenome-genome-assembly--contig:-NODE-855-length-22473-cov-7.621911
80504	ERZ505060_FASTA_CLST_67	10	sanntis	3	13098	NRP	root:Host-associated:Human:Digestive system:Large intestine:Fecal	ERZ505060_FASTA	mgnify	ENA-OQPM01001319-OQPM01001319.1-human-gut-metagenome-genome-assembly--contig:-NODE-1319-length-16239-cov-5.542202
80505	ERZ505060_FASTA_CLST_68	0	sanntis	12406	17686	NRP	root:Host-associated:Human:Digestive system:Large intestine:Fecal	ERZ505060_FASTA	mgnify	ENA-OQPM01000732-OQPM01000732.1-human-gut-metagenome-genome-assembly--contig:-NODE-732-length-25792-cov-6.370595
80506	ERZ505060_FASTA_CLST_69	0	sanntis	30025	34407	Other	root:Host-associated:Human:Digestive system:Large intestine:Fecal	ERZ505060_FASTA	mgnify	ENA-OQPM01000020-OQPM01000020.1-human-gut-metagenome-genome-assembly--contig:-NODE-20-length-138142-cov-18.725572
80507	ERZ505060_FASTA_CLST_70	0	sanntis	14750	31174	Other	root:Host-associated:Human:Digestive system:Large intestine:Fecal	ERZ505060_FASTA	mgnify	ENA-OQPM01000112-OQPM01000112.1-human-gut-metagenome-genome-assembly--contig:-NODE-112-length-70041-cov-5.558855
80512	ERZ505060_FASTA_CLST_75	1	sanntis	4275	46570	Saccharide	root:Host-associated:Human:Digestive system:Large intestine:Fecal	ERZ505060_FASTA	mgnify	ENA-OQPM01000268-OQPM01000268.1-human-gut-metagenome-genome-assembly--contig:-NODE-268-length-46570-cov-7.962485
80514	ERZ505060_FASTA_CLST_77	10	sanntis	3	9173	Polyketide	root:Host-associated:Human:Digestive system:Large intestine:Fecal	ERZ505060_FASTA	mgnify	ENA-OQPM01002133-OQPM01002133.1-human-gut-metagenome-genome-assembly--contig:-NODE-2133-length-10628-cov-3.296321
80517	ERZ505060_FASTA_CLST_80	11	sanntis	271	23229	Saccharide	root:Host-associated:Human:Digestive system:Large intestine:Fecal	ERZ505060_FASTA	mgnify	ENA-OQPM01000822-OQPM01000822.1-human-gut-metagenome-genome-assembly--contig:-NODE-822-length-23231-cov-4.287409
80518	ERZ505060_FASTA_CLST_81	11	sanntis	1	4081	Other	root:Host-associated:Human:Digestive system:Large intestine:Fecal	ERZ505060_FASTA	mgnify	ENA-OQPM01006273-OQPM01006273.1-human-gut-metagenome-genome-assembly--contig:-NODE-6273-length-4082-cov-2.580084
80519	ERZ505060_FASTA_CLST_82	0	sanntis	51686	55376	RiPP	root:Host-associated:Human:Digestive system:Large intestine:Fecal	ERZ505060_FASTA	mgnify	ENA-OQPM01000140-OQPM01000140.1-human-gut-metagenome-genome-assembly--contig:-NODE-140-length-63964-cov-9.045799
80520	ERZ505060_FASTA_CLST_83	11	sanntis	1	3840	Saccharide	root:Host-associated:Human:Digestive system:Large intestine:Fecal	ERZ505060_FASTA	mgnify	ENA-OQPM01006742-OQPM01006742.1-human-gut-metagenome-genome-assembly--contig:-NODE-6742-length-3840-cov-3.246235
80521	ERZ505060_FASTA_CLST_84	0	sanntis	3596	15036	Saccharide	root:Host-associated:Human:Digestive system:Large intestine:Fecal	ERZ505060_FASTA	mgnify	ENA-OQPM01001402-OQPM01001402.1-human-gut-metagenome-genome-assembly--contig:-NODE-1402-length-15502-cov-6.519972
80522	ERZ505060_FASTA_CLST_85	11	sanntis	188	3659	Polyketide	root:Host-associated:Human:Digestive system:Large intestine:Fecal	ERZ505060_FASTA	mgnify	ENA-OQPM01006896-OQPM01006896.1-human-gut-metagenome-genome-assembly--contig:-NODE-6896-length-3774-cov-4.874966
80523	ERZ505060_FASTA_CLST_86	10	sanntis	198	5245	Saccharide	root:Host-associated:Human:Digestive system:Large intestine:Fecal	ERZ505060_FASTA	mgnify	ENA-OQPM01000377-OQPM01000377.1-human-gut-metagenome-genome-assembly--contig:-NODE-377-length-38613-cov-9.253359
80524	ERZ505060_FASTA_CLST_87	0	sanntis	4221	5980	NRP	root:Host-associated:Human:Digestive system:Large intestine:Fecal	ERZ505060_FASTA	mgnify	ENA-OQPM01001455-OQPM01001455.1-human-gut-metagenome-genome-assembly--contig:-NODE-1455-length-14939-cov-6.752687
80525	ERZ505060_FASTA_CLST_88	10	sanntis	164	17513	RiPP	root:Host-associated:Human:Digestive system:Large intestine:Fecal	ERZ505060_FASTA	mgnify	ENA-OQPM01001070-OQPM01001070.1-human-gut-metagenome-genome-assembly--contig:-NODE-1070-length-19331-cov-8.908747
80529	ERZ505060_FASTA_CLST_92	0	sanntis	22877	40523	Other	root:Host-associated:Human:Digestive system:Large intestine:Fecal	ERZ505060_FASTA	mgnify	ENA-OQPM01000336-OQPM01000336.1-human-gut-metagenome-genome-assembly--contig:-NODE-336-length-41050-cov-5.315038
80530	ERZ505060_FASTA_CLST_93	10	sanntis	334	1806	Polyketide	root:Host-associated:Human:Digestive system:Large intestine:Fecal	ERZ505060_FASTA	mgnify	ENA-OQPM01000501-OQPM01000501.1-human-gut-metagenome-genome-assembly--contig:-NODE-501-length-33281-cov-6.976615
80531	ERZ505060_FASTA_CLST_94	10	sanntis	329	9511	Saccharide	root:Host-associated:Human:Digestive system:Large intestine:Fecal	ERZ505060_FASTA	mgnify	ENA-OQPM01001337-OQPM01001337.1-human-gut-metagenome-genome-assembly--contig:-NODE-1337-length-16054-cov-7.118257
80532	ERZ505060_FASTA_CLST_95	0	sanntis	7313	35175	Saccharide	root:Host-associated:Human:Digestive system:Large intestine:Fecal	ERZ505060_FASTA	mgnify	ENA-OQPM01000100-OQPM01000100.1-human-gut-metagenome-genome-assembly--contig:-NODE-100-length-73003-cov-6.469211
80533	ERZ505060_FASTA_CLST_96	0	sanntis	10530	33446	NRP	root:Host-associated:Human:Digestive system:Large intestine:Fecal	ERZ505060_FASTA	mgnify	ENA-OQPM01000333-OQPM01000333.1-human-gut-metagenome-genome-assembly--contig:-NODE-333-length-41336-cov-36.178145
80536	ERZ505060_FASTA_CLST_99	11	sanntis	116	4876	RiPP	root:Host-associated:Human:Digestive system:Large intestine:Fecal	ERZ505060_FASTA	mgnify	ENA-OQPM01005136-OQPM01005136.1-human-gut-metagenome-genome-assembly--contig:-NODE-5136-length-4876-cov-2.585978
80537	ERZ505060_FASTA_CLST_100	10	sanntis	1	8259	Other	root:Host-associated:Human:Digestive system:Large intestine:Fecal	ERZ505060_FASTA	mgnify	ENA-OQPM01000864-OQPM01000864.1-human-gut-metagenome-genome-assembly--contig:-NODE-864-length-22373-cov-5.342728
80542	ERZ505060_FASTA_CLST_105	10	sanntis	71	6590	Saccharide	root:Host-associated:Human:Digestive system:Large intestine:Fecal	ERZ505060_FASTA	mgnify	ENA-OQPM01000851-OQPM01000851.1-human-gut-metagenome-genome-assembly--contig:-NODE-851-length-22557-cov-5.705404
80543	ERZ505060_FASTA_CLST_106	11	sanntis	3	6529	Saccharide	root:Host-associated:Human:Digestive system:Large intestine:Fecal	ERZ505060_FASTA	mgnify	ENA-OQPM01003601-OQPM01003601.1-human-gut-metagenome-genome-assembly--contig:-NODE-3601-length-6652-cov-7.038806
80545	ERZ505060_FASTA_CLST_108	0	sanntis	6574	14080	Saccharide	root:Host-associated:Human:Digestive system:Large intestine:Fecal	ERZ505060_FASTA	mgnify	ENA-OQPM01001476-OQPM01001476.1-human-gut-metagenome-genome-assembly--contig:-NODE-1476-length-14766-cov-6.811774
80546	ERZ505060_FASTA_CLST_109	11	sanntis	3	8711	Other	root:Host-associated:Human:Digestive system:Large intestine:Fecal	ERZ505060_FASTA	mgnify	ENA-OQPM01002682-OQPM01002682.1-human-gut-metagenome-genome-assembly--contig:-NODE-2682-length-8712-cov-3.089638
80549	ERZ505060_FASTA_CLST_112	0	sanntis	6488	13452	Polyketide	root:Host-associated:Human:Digestive system:Large intestine:Fecal	ERZ505060_FASTA	mgnify	ENA-OQPM01000012-OQPM01000012.1-human-gut-metagenome-genome-assembly--contig:-NODE-12-length-161338-cov-8.866477
80550	ERZ505060_FASTA_CLST_113	0	sanntis	41332	54215	NRP	root:Host-associated:Human:Digestive system:Large intestine:Fecal	ERZ505060_FASTA	mgnify	ENA-OQPM01000012-OQPM01000012.1-human-gut-metagenome-genome-assembly--contig:-NODE-12-length-161338-cov-8.866477
80552	ERZ505060_FASTA_CLST_115	10	sanntis	3	4872	NRP	root:Host-associated:Human:Digestive system:Large intestine:Fecal	ERZ505060_FASTA	mgnify	ENA-OQPM01004072-OQPM01004072.1-human-gut-metagenome-genome-assembly--contig:-NODE-4072-length-5962-cov-3.282885
80554	ERZ505060_FASTA_CLST_117	11	sanntis	2	4353	Polyketide	root:Host-associated:Human:Digestive system:Large intestine:Fecal	ERZ505060_FASTA	mgnify	ENA-OQPM01005688-OQPM01005688.1-human-gut-metagenome-genome-assembly--contig:-NODE-5688-length-4408-cov-2.969676
80555	ERZ505060_FASTA_CLST_118	10	sanntis	133	11648	NRP	root:Host-associated:Human:Digestive system:Large intestine:Fecal	ERZ505060_FASTA	mgnify	ENA-OQPM01000879-OQPM01000879.1-human-gut-metagenome-genome-assembly--contig:-NODE-879-length-22077-cov-4.433657
80556	ERZ505060_FASTA_CLST_119	11	sanntis	3	3479	Saccharide	root:Host-associated:Human:Digestive system:Large intestine:Fecal	ERZ505060_FASTA	mgnify	ENA-OQPM01007577-OQPM01007577.1-human-gut-metagenome-genome-assembly--contig:-NODE-7577-length-3479-cov-3.349591
80557	ERZ505060_FASTA_CLST_120	10	sanntis	1	2994	Polyketide	root:Host-associated:Human:Digestive system:Large intestine:Fecal	ERZ505060_FASTA	mgnify	ENA-OQPM01008544-OQPM01008544.1-human-gut-metagenome-genome-assembly--contig:-NODE-8544-length-3151-cov-2.363049
80559	ERZ505060_FASTA_CLST_122	11	sanntis	108	4313	RiPP	root:Host-associated:Human:Digestive system:Large intestine:Fecal	ERZ505060_FASTA	mgnify	ENA-OQPM01005830-OQPM01005830.1-human-gut-metagenome-genome-assembly--contig:-NODE-5830-length-4315-cov-48.444131
80560	ERZ505060_FASTA_CLST_123	1	sanntis	76206	85322	NRP	root:Host-associated:Human:Digestive system:Large intestine:Fecal	ERZ505060_FASTA	mgnify	ENA-OQPM01000067-OQPM01000067.1-human-gut-metagenome-genome-assembly--contig:-NODE-67-length-85323-cov-8.353087
80561	ERZ505060_FASTA_CLST_124	0	sanntis	10593	28401	Other	root:Host-associated:Human:Digestive system:Large intestine:Fecal	ERZ505060_FASTA	mgnify	ENA-OQPM01000311-OQPM01000311.1-human-gut-metagenome-genome-assembly--contig:-NODE-311-length-42773-cov-9.228218
80562	ERZ505060_FASTA_CLST_125	10	sanntis	2	18575	Saccharide	root:Host-associated:Human:Digestive system:Large intestine:Fecal	ERZ505060_FASTA	mgnify	ENA-OQPM01001012-OQPM01001012.1-human-gut-metagenome-genome-assembly--contig:-NODE-1012-length-20138-cov-4.893542
80563	ERZ505060_FASTA_CLST_126	11	sanntis	3	5503	NRP	root:Host-associated:Human:Digestive system:Large intestine:Fecal	ERZ505060_FASTA	mgnify	ENA-OQPM01004436-OQPM01004436.1-human-gut-metagenome-genome-assembly--contig:-NODE-4436-length-5505-cov-2.416514
80564	ERZ505060_FASTA_CLST_127	10	sanntis	3	20031	Saccharide	root:Host-associated:Human:Digestive system:Large intestine:Fecal	ERZ505060_FASTA	mgnify	ENA-OQPM01000309-OQPM01000309.1-human-gut-metagenome-genome-assembly--contig:-NODE-309-length-42868-cov-6.095065
80565	ERZ505060_FASTA_CLST_128	0	sanntis	22018	36500	Other	root:Host-associated:Human:Digestive system:Large intestine:Fecal	ERZ505060_FASTA	mgnify	ENA-OQPM01000309-OQPM01000309.1-human-gut-metagenome-genome-assembly--contig:-NODE-309-length-42868-cov-6.095065
80567	ERZ505060_FASTA_CLST_130	10	sanntis	3	13092	NRP	root:Host-associated:Human:Digestive system:Large intestine:Fecal	ERZ505060_FASTA	mgnify	ENA-OQPM01001316-OQPM01001316.1-human-gut-metagenome-genome-assembly--contig:-NODE-1316-length-16245-cov-5.568870
80569	ERZ505060_FASTA_CLST_132	1	sanntis	5439	10775	Other	root:Host-associated:Human:Digestive system:Large intestine:Fecal	ERZ505060_FASTA	mgnify	ENA-OQPM01002094-OQPM01002094.1-human-gut-metagenome-genome-assembly--contig:-NODE-2094-length-10775-cov-5.502892
80574	ERZ505060_FASTA_CLST_137	0	sanntis	7085	14238	NRP	root:Host-associated:Human:Digestive system:Large intestine:Fecal	ERZ505060_FASTA	mgnify	ENA-OQPM01001472-OQPM01001472.1-human-gut-metagenome-genome-assembly--contig:-NODE-1472-length-14803-cov-4.342284
80576	ERZ505060_FASTA_CLST_139	1	sanntis	15029	19546	RiPP	root:Host-associated:Human:Digestive system:Large intestine:Fecal	ERZ505060_FASTA	mgnify	ENA-OQPM01001052-OQPM01001052.1-human-gut-metagenome-genome-assembly--contig:-NODE-1052-length-19548-cov-3.553122
80577	ERZ505060_FASTA_CLST_140	10	sanntis	953	29750	Saccharide	root:Host-associated:Human:Digestive system:Large intestine:Fecal	ERZ505060_FASTA	mgnify	ENA-OQPM01000497-OQPM01000497.1-human-gut-metagenome-genome-assembly--contig:-NODE-497-length-33358-cov-18.894964
80579	ERZ505060_FASTA_CLST_142	0	sanntis	46721	54531	RiPP	root:Host-associated:Human:Digestive system:Large intestine:Fecal	ERZ505060_FASTA	mgnify	ENA-OQPM01000052-OQPM01000052.1-human-gut-metagenome-genome-assembly--contig:-NODE-52-length-98557-cov-17.855191
80581	ERZ505060_FASTA_CLST_144	11	sanntis	1	8707	Other	root:Host-associated:Human:Digestive system:Large intestine:Fecal	ERZ505060_FASTA	mgnify	ENA-OQPM01002633-OQPM01002633.1-human-gut-metagenome-genome-assembly--contig:-NODE-2633-length-8854-cov-5.230708
80583	ERZ505060_FASTA_CLST_146	0	sanntis	41123	65429	Saccharide	root:Host-associated:Human:Digestive system:Large intestine:Fecal	ERZ505060_FASTA	mgnify	ENA-OQPM01000003-OQPM01000003.1-human-gut-metagenome-genome-assembly--contig:-NODE-3-length-206066-cov-16.749892
80585	ERZ505060_FASTA_CLST_148	1	sanntis	17352	27909	Saccharide	root:Host-associated:Human:Digestive system:Large intestine:Fecal	ERZ505060_FASTA	mgnify	ENA-OQPM01000636-OQPM01000636.1-human-gut-metagenome-genome-assembly--contig:-NODE-636-length-28154-cov-7.762411
80586	ERZ505060_FASTA_CLST_149	11	sanntis	2	13370	Other	root:Host-associated:Human:Digestive system:Large intestine:Fecal	ERZ505060_FASTA	mgnify	ENA-OQPM01001655-OQPM01001655.1-human-gut-metagenome-genome-assembly--contig:-NODE-1655-length-13370-cov-4.272625
80589	ERZ505060_FASTA_CLST_152	11	sanntis	3	3685	Polyketide	root:Host-associated:Human:Digestive system:Large intestine:Fecal	ERZ505060_FASTA	mgnify	ENA-OQPM01007103-OQPM01007103.1-human-gut-metagenome-genome-assembly--contig:-NODE-7103-length-3685-cov-2.589807
80590	ERZ505060_FASTA_CLST_153	0	sanntis	23513	48091	Saccharide	root:Host-associated:Human:Digestive system:Large intestine:Fecal	ERZ505060_FASTA	mgnify	ENA-OQPM01000220-OQPM01000220.1-human-gut-metagenome-genome-assembly--contig:-NODE-220-length-51334-cov-29.749664
80591	ERZ505060_FASTA_CLST_154	10	sanntis	3	6874	Saccharide	root:Host-associated:Human:Digestive system:Large intestine:Fecal	ERZ505060_FASTA	mgnify	ENA-OQPM01001953-OQPM01001953.1-human-gut-metagenome-genome-assembly--contig:-NODE-1953-length-11512-cov-4.053854
80592	ERZ505060_FASTA_CLST_155	0	sanntis	36837	44580	NRP	root:Host-associated:Human:Digestive system:Large intestine:Fecal	ERZ505060_FASTA	mgnify	ENA-OQPM01000006-OQPM01000006.1-human-gut-metagenome-genome-assembly--contig:-NODE-6-length-181240-cov-8.165461
80593	ERZ505060_FASTA_CLST_156	11	sanntis	297	4007	Polyketide	root:Host-associated:Human:Digestive system:Large intestine:Fecal	ERZ505060_FASTA	mgnify	ENA-OQPM01006422-OQPM01006422.1-human-gut-metagenome-genome-assembly--contig:-NODE-6422-length-4009-cov-3.389226
80594	ERZ505060_FASTA_CLST_157	10	sanntis	2	9105	Saccharide	root:Host-associated:Human:Digestive system:Large intestine:Fecal	ERZ505060_FASTA	mgnify	ENA-OQPM01001964-OQPM01001964.1-human-gut-metagenome-genome-assembly--contig:-NODE-1964-length-11434-cov-4.571140
80597	ERZ505060_FASTA_CLST_160	11	sanntis	1	3152	Other	root:Host-associated:Human:Digestive system:Large intestine:Fecal	ERZ505060_FASTA	mgnify	ENA-OQPM01008541-OQPM01008541.1-human-gut-metagenome-genome-assembly--contig:-NODE-8541-length-3152-cov-2.694543
80598	ERZ505060_FASTA_CLST_161	10	sanntis	137	5555	Saccharide	root:Host-associated:Human:Digestive system:Large intestine:Fecal	ERZ505060_FASTA	mgnify	ENA-OQPM01001055-OQPM01001055.1-human-gut-metagenome-genome-assembly--contig:-NODE-1055-length-19497-cov-4.590680
80600	ERZ505060_FASTA_CLST_163	1	sanntis	17648	21087	Other	root:Host-associated:Human:Digestive system:Large intestine:Fecal	ERZ505060_FASTA	mgnify	ENA-OQPM01000930-OQPM01000930.1-human-gut-metagenome-genome-assembly--contig:-NODE-930-length-21264-cov-4.626385
80601	ERZ505060_FASTA_CLST_164	0	sanntis	8131	11695	RiPP	root:Host-associated:Human:Digestive system:Large intestine:Fecal	ERZ505060_FASTA	mgnify	ENA-OQPM01001810-OQPM01001810.1-human-gut-metagenome-genome-assembly--contig:-NODE-1810-length-12368-cov-6.793552
80603	ERZ505060_FASTA_CLST_166	0	sanntis	2867	10816	RiPP	root:Host-associated:Human:Digestive system:Large intestine:Fecal	ERZ505060_FASTA	mgnify	ENA-OQPM01002047-OQPM01002047.1-human-gut-metagenome-genome-assembly--contig:-NODE-2047-length-10947-cov-5.500459
80604	ERZ505060_FASTA_CLST_167	10	sanntis	2	7900	RiPP	root:Host-associated:Human:Digestive system:Large intestine:Fecal	ERZ505060_FASTA	mgnify	ENA-OQPM01002758-OQPM01002758.1-human-gut-metagenome-genome-assembly--contig:-NODE-2758-length-8503-cov-12.471354
80605	ERZ505060_FASTA_CLST_168	10	sanntis	105	15030	RiPP	root:Host-associated:Human:Digestive system:Large intestine:Fecal	ERZ505060_FASTA	mgnify	ENA-OQPM01000432-OQPM01000432.1-human-gut-metagenome-genome-assembly--contig:-NODE-432-length-35766-cov-5.763518
80607	ERZ505060_FASTA_CLST_170	1	sanntis	43161	55185	Saccharide	root:Host-associated:Human:Digestive system:Large intestine:Fecal	ERZ505060_FASTA	mgnify	ENA-OQPM01000197-OQPM01000197.1-human-gut-metagenome-genome-assembly--contig:-NODE-197-length-55187-cov-5.378582
80609	ERZ505060_FASTA_CLST_172	1	sanntis	6706	34313	Other	root:Host-associated:Human:Digestive system:Large intestine:Fecal	ERZ505060_FASTA	mgnify	ENA-OQPM01000479-OQPM01000479.1-human-gut-metagenome-genome-assembly--contig:-NODE-479-length-34414-cov-9.650543
80611	ERZ505060_FASTA_CLST_174	11	sanntis	53	6147	RiPP	root:Host-associated:Human:Digestive system:Large intestine:Fecal	ERZ505060_FASTA	mgnify	ENA-OQPM01003938-OQPM01003938.1-human-gut-metagenome-genome-assembly--contig:-NODE-3938-length-6148-cov-4.131462
80612	ERZ505060_FASTA_CLST_175	0	sanntis	3929	15902	RiPP	root:Host-associated:Human:Digestive system:Large intestine:Fecal	ERZ505060_FASTA	mgnify	ENA-OQPM01001261-OQPM01001261.1-human-gut-metagenome-genome-assembly--contig:-NODE-1261-length-16880-cov-7.016939
80616	ERZ505060_FASTA_CLST_179	10	sanntis	54	3065	RiPP	root:Host-associated:Human:Digestive system:Large intestine:Fecal	ERZ505060_FASTA	mgnify	ENA-OQPM01007462-OQPM01007462.1-human-gut-metagenome-genome-assembly--contig:-NODE-7462-length-3529-cov-3.143063
80617	ERZ505060_FASTA_CLST_180	1	sanntis	59839	77407	Saccharide	root:Host-associated:Human:Digestive system:Large intestine:Fecal	ERZ505060_FASTA	mgnify	ENA-OQPM01000084-OQPM01000084.1-human-gut-metagenome-genome-assembly--contig:-NODE-84-length-77682-cov-35.943499
80618	ERZ505060_FASTA_CLST_181	10	sanntis	2	7180	RiPP	root:Host-associated:Human:Digestive system:Large intestine:Fecal	ERZ505060_FASTA	mgnify	ENA-OQPM01002851-OQPM01002851.1-human-gut-metagenome-genome-assembly--contig:-NODE-2851-length-8199-cov-4.771365
80620	ERZ505486_FASTA_CLST_0	1	sanntis	19754	36503	NRP	root:Host-associated:Human:Digestive system	ERZ505486_FASTA	mgnify	ENA-OVTK01000361-OVTK01000361.1-human-gut-metagenome-genome-assembly--contig:-NODE-361-length-36504-cov-4.030673
80621	ERZ505486_FASTA_CLST_1	10	sanntis	1	22855	Other	root:Host-associated:Human:Digestive system	ERZ505486_FASTA	mgnify	ENA-OVTK01000170-OVTK01000170.1-human-gut-metagenome-genome-assembly--contig:-NODE-170-length-58989-cov-20.912461
80622	ERZ505486_FASTA_CLST_2	0	sanntis	28905	40805	RiPP	root:Host-associated:Human:Digestive system	ERZ505486_FASTA	mgnify	ENA-OVTK01000170-OVTK01000170.1-human-gut-metagenome-genome-assembly--contig:-NODE-170-length-58989-cov-20.912461
80623	ERZ505486_FASTA_CLST_3	0	sanntis	7265	16353	Polyketide	root:Host-associated:Human:Digestive system	ERZ505486_FASTA	mgnify	ENA-OVTK01000883-OVTK01000883.1-human-gut-metagenome-genome-assembly--contig:-NODE-883-length-17263-cov-16.884472
80624	ERZ505486_FASTA_CLST_4	10	sanntis	1	4204	RiPP	root:Host-associated:Human:Digestive system	ERZ505486_FASTA	mgnify	ENA-OVTK01003423-OVTK01003423.1-human-gut-metagenome-genome-assembly--contig:-NODE-3423-length-4735-cov-3.798718
80625	ERZ505486_FASTA_CLST_5	11	sanntis	25	11643	RiPP	root:Host-associated:Human:Digestive system	ERZ505486_FASTA	mgnify	ENA-OVTK01001365-OVTK01001365.1-human-gut-metagenome-genome-assembly--contig:-NODE-1365-length-11674-cov-23.305792
80628	ERZ505486_FASTA_CLST_8	0	sanntis	35372	57076	Saccharide	root:Host-associated:Human:Digestive system	ERZ505486_FASTA	mgnify	ENA-OVTK01000122-OVTK01000122.1-human-gut-metagenome-genome-assembly--contig:-NODE-122-length-71380-cov-203.228658
80630	ERZ505486_FASTA_CLST_10	11	sanntis	37	4114	RiPP	root:Host-associated:Human:Digestive system	ERZ505486_FASTA	mgnify	ENA-OVTK01003905-OVTK01003905.1-human-gut-metagenome-genome-assembly--contig:-NODE-3905-length-4142-cov-2.423538
80631	ERZ505486_FASTA_CLST_11	0	sanntis	51261	66348	Saccharide	root:Host-associated:Human:Digestive system	ERZ505486_FASTA	mgnify	ENA-OVTK01000080-OVTK01000080.1-human-gut-metagenome-genome-assembly--contig:-NODE-80-length-87206-cov-13.567578
80635	ERZ505486_FASTA_CLST_15	11	sanntis	3	4702	RiPP	root:Host-associated:Human:Digestive system	ERZ505486_FASTA	mgnify	ENA-OVTK01003450-OVTK01003450.1-human-gut-metagenome-genome-assembly--contig:-NODE-3450-length-4704-cov-2.840396
80638	ERZ505486_FASTA_CLST_18	0	sanntis	52927	64698	Other	root:Host-associated:Human:Digestive system	ERZ505486_FASTA	mgnify	ENA-OVTK01000095-OVTK01000095.1-human-gut-metagenome-genome-assembly--contig:-NODE-95-length-79710-cov-64.890992
80639	ERZ505486_FASTA_CLST_19	0	sanntis	4728	11931	RiPP	root:Host-associated:Human:Digestive system	ERZ505486_FASTA	mgnify	ENA-OVTK01000882-OVTK01000882.1-human-gut-metagenome-genome-assembly--contig:-NODE-882-length-17287-cov-10.052228
80640	ERZ505486_FASTA_CLST_20	0	sanntis	104199	116370	RiPP	root:Host-associated:Human:Digestive system	ERZ505486_FASTA	mgnify	ENA-OVTK01000001-OVTK01000001.1-human-gut-metagenome-genome-assembly--contig:-NODE-1-length-408677-cov-84.702706
80643	ERZ505486_FASTA_CLST_23	10	sanntis	172	26285	NRP	root:Host-associated:Human:Digestive system	ERZ505486_FASTA	mgnify	ENA-OVTK01000136-OVTK01000136.1-human-gut-metagenome-genome-assembly--contig:-NODE-136-length-67697-cov-5.645900
80646	ERZ505486_FASTA_CLST_26	0	sanntis	66810	87467	RiPP	root:Host-associated:Human:Digestive system	ERZ505486_FASTA	mgnify	ENA-OVTK01000003-OVTK01000003.1-human-gut-metagenome-genome-assembly--contig:-NODE-3-length-315251-cov-15.939181
80649	ERZ505486_FASTA_CLST_29	11	sanntis	1	5943	RiPP	root:Host-associated:Human:Digestive system	ERZ505486_FASTA	mgnify	ENA-OVTK01002757-OVTK01002757.1-human-gut-metagenome-genome-assembly--contig:-NODE-2757-length-5944-cov-2.097300
80650	ERZ505486_FASTA_CLST_30	11	sanntis	165	29861	Polyketide	root:Host-associated:Human:Digestive system	ERZ505486_FASTA	mgnify	ENA-OVTK01000465-OVTK01000465.1-human-gut-metagenome-genome-assembly--contig:-NODE-465-length-30147-cov-21.307258
80651	ERZ505486_FASTA_CLST_31	11	sanntis	135	3199	RiPP	root:Host-associated:Human:Digestive system	ERZ505486_FASTA	mgnify	ENA-OVTK01004895-OVTK01004895.1-human-gut-metagenome-genome-assembly--contig:-NODE-4895-length-3200-cov-3.230525
80652	ERZ505486_FASTA_CLST_32	10	sanntis	8	3204	RiPP	root:Host-associated:Human:Digestive system	ERZ505486_FASTA	mgnify	ENA-OVTK01003493-OVTK01003493.1-human-gut-metagenome-genome-assembly--contig:-NODE-3493-length-4653-cov-1.981296
80653	ERZ505486_FASTA_CLST_33	1	sanntis	29986	38257	NRP	root:Host-associated:Human:Digestive system	ERZ505486_FASTA	mgnify	ENA-OVTK01000333-OVTK01000333.1-human-gut-metagenome-genome-assembly--contig:-NODE-333-length-38259-cov-19.952675
80655	ERZ505486_FASTA_CLST_35	10	sanntis	128	7762	NRP	root:Host-associated:Human:Digestive system	ERZ505486_FASTA	mgnify	ENA-OVTK01001102-OVTK01001102.1-human-gut-metagenome-genome-assembly--contig:-NODE-1102-length-14090-cov-2.532953
80656	ERZ505486_FASTA_CLST_36	11	sanntis	351	31772	NRP|Polyketide	root:Host-associated:Human:Digestive system	ERZ505486_FASTA	mgnify	ENA-OVTK01000420-OVTK01000420.1-human-gut-metagenome-genome-assembly--contig:-NODE-420-length-32238-cov-3.800982
80658	ERZ505486_FASTA_CLST_38	0	sanntis	42363	56230	Saccharide	root:Host-associated:Human:Digestive system	ERZ505486_FASTA	mgnify	ENA-OVTK01000028-OVTK01000028.1-human-gut-metagenome-genome-assembly--contig:-NODE-28-length-138947-cov-54.029332
80659	ERZ505486_FASTA_CLST_39	0	sanntis	98540	115744	NRP|Polyketide	root:Host-associated:Human:Digestive system	ERZ505486_FASTA	mgnify	ENA-OVTK01000008-OVTK01000008.1-human-gut-metagenome-genome-assembly--contig:-NODE-8-length-211242-cov-225.392879
80660	ERZ505486_FASTA_CLST_40	0	sanntis	22068	50759	Saccharide	root:Host-associated:Human:Digestive system	ERZ505486_FASTA	mgnify	ENA-OVTK01000194-OVTK01000194.1-human-gut-metagenome-genome-assembly--contig:-NODE-194-length-55095-cov-4.448474
80661	ERZ505486_FASTA_CLST_41	0	sanntis	19208	35280	Saccharide	root:Host-associated:Human:Digestive system	ERZ505486_FASTA	mgnify	ENA-OVTK01000358-OVTK01000358.1-human-gut-metagenome-genome-assembly--contig:-NODE-358-length-36833-cov-11.610011
80664	ERZ505486_FASTA_CLST_44	0	sanntis	51661	61010	Saccharide	root:Host-associated:Human:Digestive system	ERZ505486_FASTA	mgnify	ENA-OVTK01000152-OVTK01000152.1-human-gut-metagenome-genome-assembly--contig:-NODE-152-length-63709-cov-76.814874
80666	ERZ505486_FASTA_CLST_46	1	sanntis	12099	18191	Saccharide	root:Host-associated:Human:Digestive system	ERZ505486_FASTA	mgnify	ENA-OVTK01000840-OVTK01000840.1-human-gut-metagenome-genome-assembly--contig:-NODE-840-length-18359-cov-15.034801
80668	ERZ505486_FASTA_CLST_48	11	sanntis	158	4612	Saccharide	root:Host-associated:Human:Digestive system	ERZ505486_FASTA	mgnify	ENA-OVTK01003524-OVTK01003524.1-human-gut-metagenome-genome-assembly--contig:-NODE-3524-length-4614-cov-2.591138
80670	ERZ505486_FASTA_CLST_50	10	sanntis	122	18446	Saccharide	root:Host-associated:Human:Digestive system	ERZ505486_FASTA	mgnify	ENA-OVTK01000024-OVTK01000024.1-human-gut-metagenome-genome-assembly--contig:-NODE-24-length-151311-cov-70.065558
80671	ERZ505486_FASTA_CLST_51	11	sanntis	2	9193	NRP	root:Host-associated:Human:Digestive system	ERZ505486_FASTA	mgnify	ENA-OVTK01001724-OVTK01001724.1-human-gut-metagenome-genome-assembly--contig:-NODE-1724-length-9287-cov-4.482561
80673	ERZ505486_FASTA_CLST_53	11	sanntis	1	3375	NRP	root:Host-associated:Human:Digestive system	ERZ505486_FASTA	mgnify	ENA-OVTK01004676-OVTK01004676.1-human-gut-metagenome-genome-assembly--contig:-NODE-4676-length-3377-cov-2.500602
80675	ERZ505486_FASTA_CLST_55	10	sanntis	274	6578	RiPP	root:Host-associated:Human:Digestive system	ERZ505486_FASTA	mgnify	ENA-OVTK01002324-OVTK01002324.1-human-gut-metagenome-genome-assembly--contig:-NODE-2324-length-7001-cov-6.703714
80677	ERZ505486_FASTA_CLST_57	0	sanntis	4915	13050	NRP	root:Host-associated:Human:Digestive system	ERZ505486_FASTA	mgnify	ENA-OVTK01000213-OVTK01000213.1-human-gut-metagenome-genome-assembly--contig:-NODE-213-length-52123-cov-4.141546
80680	ERZ505486_FASTA_CLST_60	10	sanntis	25	10301	Other	root:Host-associated:Human:Digestive system	ERZ505486_FASTA	mgnify	ENA-OVTK01000587-OVTK01000587.1-human-gut-metagenome-genome-assembly--contig:-NODE-587-length-24947-cov-3.759401
80682	ERZ505486_FASTA_CLST_62	11	sanntis	124	8601	Polyketide	root:Host-associated:Human:Digestive system	ERZ505486_FASTA	mgnify	ENA-OVTK01001886-OVTK01001886.1-human-gut-metagenome-genome-assembly--contig:-NODE-1886-length-8603-cov-2.572766
80684	ERZ505486_FASTA_CLST_64	0	sanntis	27847	43690	Saccharide	root:Host-associated:Human:Digestive system	ERZ505486_FASTA	mgnify	ENA-OVTK01000153-OVTK01000153.1-human-gut-metagenome-genome-assembly--contig:-NODE-153-length-63070-cov-5.575593
80685	ERZ505486_FASTA_CLST_65	11	sanntis	2	7301	Saccharide	root:Host-associated:Human:Digestive system	ERZ505486_FASTA	mgnify	ENA-OVTK01002232-OVTK01002232.1-human-gut-metagenome-genome-assembly--contig:-NODE-2232-length-7302-cov-11.048986
80686	ERZ505486_FASTA_CLST_66	1	sanntis	31328	37293	Saccharide	root:Host-associated:Human:Digestive system	ERZ505486_FASTA	mgnify	ENA-OVTK01000344-OVTK01000344.1-human-gut-metagenome-genome-assembly--contig:-NODE-344-length-37294-cov-5.633100
80687	ERZ505486_FASTA_CLST_67	0	sanntis	27838	34306	NRP	root:Host-associated:Human:Digestive system	ERZ505486_FASTA	mgnify	ENA-OVTK01000174-OVTK01000174.1-human-gut-metagenome-genome-assembly--contig:-NODE-174-length-58028-cov-11.181395
80688	ERZ505486_FASTA_CLST_68	11	sanntis	45	6172	Polyketide	root:Host-associated:Human:Digestive system	ERZ505486_FASTA	mgnify	ENA-OVTK01002632-OVTK01002632.1-human-gut-metagenome-genome-assembly--contig:-NODE-2632-length-6174-cov-4.353816
80690	ERZ505486_FASTA_CLST_70	0	sanntis	218924	248157	Other	root:Host-associated:Human:Digestive system	ERZ505486_FASTA	mgnify	ENA-OVTK01000002-OVTK01000002.1-human-gut-metagenome-genome-assembly--contig:-NODE-2-length-354693-cov-65.134890
80692	ERZ505486_FASTA_CLST_72	0	sanntis	21525	33225	RiPP	root:Host-associated:Human:Digestive system	ERZ505486_FASTA	mgnify	ENA-OVTK01000397-OVTK01000397.1-human-gut-metagenome-genome-assembly--contig:-NODE-397-length-33424-cov-24.528994
80693	ERZ505486_FASTA_CLST_73	10	sanntis	131	11608	Saccharide	root:Host-associated:Human:Digestive system	ERZ505486_FASTA	mgnify	ENA-OVTK01000058-OVTK01000058.1-human-gut-metagenome-genome-assembly--contig:-NODE-58-length-105169-cov-190.888464
80694	ERZ505486_FASTA_CLST_74	0	sanntis	85869	88771	RiPP	root:Host-associated:Human:Digestive system	ERZ505486_FASTA	mgnify	ENA-OVTK01000010-OVTK01000010.1-human-gut-metagenome-genome-assembly--contig:-NODE-10-length-206680-cov-47.923431
80695	ERZ505486_FASTA_CLST_75	11	sanntis	2	4117	Saccharide	root:Host-associated:Human:Digestive system	ERZ505486_FASTA	mgnify	ENA-OVTK01003929-OVTK01003929.1-human-gut-metagenome-genome-assembly--contig:-NODE-3929-length-4117-cov-2.138848
80696	ERZ505486_FASTA_CLST_76	10	sanntis	363	8787	RiPP	root:Host-associated:Human:Digestive system	ERZ505486_FASTA	mgnify	ENA-OVTK01001183-OVTK01001183.1-human-gut-metagenome-genome-assembly--contig:-NODE-1183-length-13322-cov-3.061581
80697	ERZ505486_FASTA_CLST_77	10	sanntis	1	11774	NRP	root:Host-associated:Human:Digestive system	ERZ505486_FASTA	mgnify	ENA-OVTK01001226-OVTK01001226.1-human-gut-metagenome-genome-assembly--contig:-NODE-1226-length-12986-cov-8.783311
80699	ERZ505486_FASTA_CLST_79	11	sanntis	188	5977	NRP	root:Host-associated:Human:Digestive system	ERZ505486_FASTA	mgnify	ENA-OVTK01002737-OVTK01002737.1-human-gut-metagenome-genome-assembly--contig:-NODE-2737-length-5979-cov-3.230925
80700	ERZ505486_FASTA_CLST_80	0	sanntis	44100	48279	RiPP	root:Host-associated:Human:Digestive system	ERZ505486_FASTA	mgnify	ENA-OVTK01000211-OVTK01000211.1-human-gut-metagenome-genome-assembly--contig:-NODE-211-length-52302-cov-13.859169
80702	ERZ505486_FASTA_CLST_82	11	sanntis	3	4080	Saccharide	root:Host-associated:Human:Digestive system	ERZ505486_FASTA	mgnify	ENA-OVTK01003955-OVTK01003955.1-human-gut-metagenome-genome-assembly--contig:-NODE-3955-length-4082-cov-7.393593
80704	ERZ505486_FASTA_CLST_84	0	sanntis	156643	172951	Saccharide	root:Host-associated:Human:Digestive system	ERZ505486_FASTA	mgnify	ENA-OVTK01000005-OVTK01000005.1-human-gut-metagenome-genome-assembly--contig:-NODE-5-length-239828-cov-45.336364
80705	ERZ505486_FASTA_CLST_85	0	sanntis	186406	193009	Saccharide	root:Host-associated:Human:Digestive system	ERZ505486_FASTA	mgnify	ENA-OVTK01000005-OVTK01000005.1-human-gut-metagenome-genome-assembly--contig:-NODE-5-length-239828-cov-45.336364
80706	ERZ505486_FASTA_CLST_86	10	sanntis	12	3698	RiPP	root:Host-associated:Human:Digestive system	ERZ505486_FASTA	mgnify	ENA-OVTK01004226-OVTK01004226.1-human-gut-metagenome-genome-assembly--contig:-NODE-4226-length-3782-cov-2.185940
80707	ERZ505486_FASTA_CLST_87	10	sanntis	3	2811	Polyketide	root:Host-associated:Human:Digestive system	ERZ505486_FASTA	mgnify	ENA-OVTK01002032-OVTK01002032.1-human-gut-metagenome-genome-assembly--contig:-NODE-2032-length-8048-cov-2.940073
80708	ERZ505486_FASTA_CLST_88	0	sanntis	43921	71256	Other	root:Host-associated:Human:Digestive system	ERZ505486_FASTA	mgnify	ENA-OVTK01000054-OVTK01000054.1-human-gut-metagenome-genome-assembly--contig:-NODE-54-length-107315-cov-75.023252
80709	ERZ505486_FASTA_CLST_89	10	sanntis	1	6538	RiPP	root:Host-associated:Human:Digestive system	ERZ505486_FASTA	mgnify	ENA-OVTK01000857-OVTK01000857.1-human-gut-metagenome-genome-assembly--contig:-NODE-857-length-17906-cov-20.109966
80711	ERZ505486_FASTA_CLST_91	0	sanntis	38995	82591	Saccharide	root:Host-associated:Human:Digestive system	ERZ505486_FASTA	mgnify	ENA-OVTK01000012-OVTK01000012.1-human-gut-metagenome-genome-assembly--contig:-NODE-12-length-198276-cov-9.633177
80714	ERZ505486_FASTA_CLST_94	0	sanntis	19171	30352	Saccharide	root:Host-associated:Human:Digestive system	ERZ505486_FASTA	mgnify	ENA-OVTK01000453-OVTK01000453.1-human-gut-metagenome-genome-assembly--contig:-NODE-453-length-30440-cov-3.899918
80715	ERZ505486_FASTA_CLST_95	1	sanntis	9262	30559	Saccharide	root:Host-associated:Human:Digestive system	ERZ505486_FASTA	mgnify	ENA-OVTK01000452-OVTK01000452.1-human-gut-metagenome-genome-assembly--contig:-NODE-452-length-30560-cov-6.826881
80716	ERZ505486_FASTA_CLST_96	10	sanntis	196	8089	Saccharide	root:Host-associated:Human:Digestive system	ERZ505486_FASTA	mgnify	ENA-OVTK01001968-OVTK01001968.1-human-gut-metagenome-genome-assembly--contig:-NODE-1968-length-8265-cov-31.429476
80717	ERZ505486_FASTA_CLST_97	0	sanntis	102644	135567	Saccharide	root:Host-associated:Human:Digestive system	ERZ505486_FASTA	mgnify	ENA-OVTK01000027-OVTK01000027.1-human-gut-metagenome-genome-assembly--contig:-NODE-27-length-142678-cov-67.869404
80718	ERZ505486_FASTA_CLST_98	0	sanntis	91849	105688	Saccharide	root:Host-associated:Human:Digestive system	ERZ505486_FASTA	mgnify	ENA-OVTK01000018-OVTK01000018.1-human-gut-metagenome-genome-assembly--contig:-NODE-18-length-168368-cov-173.525497
80719	ERZ505486_FASTA_CLST_99	0	sanntis	110306	121992	Other	root:Host-associated:Human:Digestive system	ERZ505486_FASTA	mgnify	ENA-OVTK01000018-OVTK01000018.1-human-gut-metagenome-genome-assembly--contig:-NODE-18-length-168368-cov-173.525497
80721	ERZ505486_FASTA_CLST_101	11	sanntis	3	4501	Polyketide	root:Host-associated:Human:Digestive system	ERZ505486_FASTA	mgnify	ENA-OVTK01003598-OVTK01003598.1-human-gut-metagenome-genome-assembly--contig:-NODE-3598-length-4501-cov-2.080522
80723	ERZ505486_FASTA_CLST_103	0	sanntis	42442	54918	Saccharide	root:Host-associated:Human:Digestive system	ERZ505486_FASTA	mgnify	ENA-OVTK01000151-OVTK01000151.1-human-gut-metagenome-genome-assembly--contig:-NODE-151-length-64167-cov-42.246272
80725	ERZ505486_FASTA_CLST_105	0	sanntis	4253	17140	Saccharide	root:Host-associated:Human:Digestive system	ERZ505486_FASTA	mgnify	ENA-OVTK01000755-OVTK01000755.1-human-gut-metagenome-genome-assembly--contig:-NODE-755-length-20208-cov-3.213616
80726	ERZ505486_FASTA_CLST_106	11	sanntis	254	4892	Saccharide	root:Host-associated:Human:Digestive system	ERZ505486_FASTA	mgnify	ENA-OVTK01003151-OVTK01003151.1-human-gut-metagenome-genome-assembly--contig:-NODE-3151-length-5164-cov-3.568996
80727	ERZ505486_FASTA_CLST_107	0	sanntis	20464	30732	NRP|Saccharide	root:Host-associated:Human:Digestive system	ERZ505486_FASTA	mgnify	ENA-OVTK01000383-OVTK01000383.1-human-gut-metagenome-genome-assembly--contig:-NODE-383-length-34787-cov-17.839687
80729	ERZ505486_FASTA_CLST_109	10	sanntis	2	8021	Polyketide	root:Host-associated:Human:Digestive system	ERZ505486_FASTA	mgnify	ENA-OVTK01000159-OVTK01000159.1-human-gut-metagenome-genome-assembly--contig:-NODE-159-length-62296-cov-17.284828
80730	ERZ505486_FASTA_CLST_110	0	sanntis	17269	31553	NRP	root:Host-associated:Human:Digestive system	ERZ505486_FASTA	mgnify	ENA-OVTK01000225-OVTK01000225.1-human-gut-metagenome-genome-assembly--contig:-NODE-225-length-50609-cov-22.131958
80731	ERZ505486_FASTA_CLST_111	0	sanntis	81200	96018	RiPP	root:Host-associated:Human:Digestive system	ERZ505486_FASTA	mgnify	ENA-OVTK01000017-OVTK01000017.1-human-gut-metagenome-genome-assembly--contig:-NODE-17-length-173147-cov-50.046900
80732	ERZ505486_FASTA_CLST_112	10	sanntis	131	14169	NRP	root:Host-associated:Human:Digestive system	ERZ505486_FASTA	mgnify	ENA-OVTK01000876-OVTK01000876.1-human-gut-metagenome-genome-assembly--contig:-NODE-876-length-17374-cov-4.492118
80734	ERZ505486_FASTA_CLST_114	11	sanntis	2	12970	Saccharide	root:Host-associated:Human:Digestive system	ERZ505486_FASTA	mgnify	ENA-OVTK01001228-OVTK01001228.1-human-gut-metagenome-genome-assembly--contig:-NODE-1228-length-12971-cov-3.957262
80735	ERZ505486_FASTA_CLST_115	11	sanntis	75	10761	Other	root:Host-associated:Human:Digestive system	ERZ505486_FASTA	mgnify	ENA-OVTK01001434-OVTK01001434.1-human-gut-metagenome-genome-assembly--contig:-NODE-1434-length-11164-cov-2.505446
80738	ERZ505486_FASTA_CLST_118	11	sanntis	340	23542	NRP	root:Host-associated:Human:Digestive system	ERZ505486_FASTA	mgnify	ENA-OVTK01000632-OVTK01000632.1-human-gut-metagenome-genome-assembly--contig:-NODE-632-length-23578-cov-2.566892
80741	ERZ505486_FASTA_CLST_121	10	sanntis	1	12351	RiPP	root:Host-associated:Human:Digestive system	ERZ505486_FASTA	mgnify	ENA-OVTK01000652-OVTK01000652.1-human-gut-metagenome-genome-assembly--contig:-NODE-652-length-23080-cov-17.083605
80744	ERZ505486_FASTA_CLST_124	11	sanntis	70	25221	Saccharide	root:Host-associated:Human:Digestive system	ERZ505486_FASTA	mgnify	ENA-OVTK01000549-OVTK01000549.1-human-gut-metagenome-genome-assembly--contig:-NODE-549-length-26426-cov-50.282469
80745	ERZ505486_FASTA_CLST_125	0	sanntis	26107	32481	NRP	root:Host-associated:Human:Digestive system	ERZ505486_FASTA	mgnify	ENA-OVTK01000278-OVTK01000278.1-human-gut-metagenome-genome-assembly--contig:-NODE-278-length-44792-cov-4.820730
80746	ERZ505486_FASTA_CLST_126	11	sanntis	3	7224	Saccharide	root:Host-associated:Human:Digestive system	ERZ505486_FASTA	mgnify	ENA-OVTK01002263-OVTK01002263.1-human-gut-metagenome-genome-assembly--contig:-NODE-2263-length-7226-cov-3.773532
80747	ERZ505486_FASTA_CLST_127	10	sanntis	16	10511	NRP	root:Host-associated:Human:Digestive system	ERZ505486_FASTA	mgnify	ENA-OVTK01000855-OVTK01000855.1-human-gut-metagenome-genome-assembly--contig:-NODE-855-length-18004-cov-3.770572
80748	ERZ505486_FASTA_CLST_128	10	sanntis	60	4915	Other	root:Host-associated:Human:Digestive system	ERZ505486_FASTA	mgnify	ENA-OVTK01000616-OVTK01000616.1-human-gut-metagenome-genome-assembly--contig:-NODE-616-length-24088-cov-3.218741
80749	ERZ505486_FASTA_CLST_129	0	sanntis	9033	17920	Saccharide	root:Host-associated:Human:Digestive system	ERZ505486_FASTA	mgnify	ENA-OVTK01000843-OVTK01000843.1-human-gut-metagenome-genome-assembly--contig:-NODE-843-length-18334-cov-7.663986
80750	ERZ795401_FASTA_CLST_0	10	sanntis	3	28097	Other	root:Environmental:Aquatic:Freshwater:Groundwater	ERZ795401_FASTA	mgnify	ERZ795401.113-NODE-113-length-52151-cov-5.812270
80751	ERZ795401_FASTA_CLST_1	11	sanntis	20	7732	Other	root:Environmental:Aquatic:Freshwater:Groundwater	ERZ795401_FASTA	mgnify	ERZ795401.2888-NODE-2888-length-7732-cov-2.635665
80752	ERZ795401_FASTA_CLST_2	10	sanntis	3	23340	Saccharide	root:Environmental:Aquatic:Freshwater:Groundwater	ERZ795401_FASTA	mgnify	ERZ795401.441-NODE-441-length-25830-cov-13.761591
80753	ERZ795401_FASTA_CLST_3	10	sanntis	3	7559	Terpene	root:Environmental:Aquatic:Freshwater:Groundwater	ERZ795401_FASTA	mgnify	ERZ795401.2219-NODE-2219-length-9277-cov-3.108653
80754	ERZ795401_FASTA_CLST_4	10	sanntis	2	4563	NRP	root:Environmental:Aquatic:Freshwater:Groundwater	ERZ795401_FASTA	mgnify	ERZ795401.2032-NODE-2032-length-9889-cov-3.088164
80755	ERZ795401_FASTA_CLST_5	0	sanntis	180927	207003	Saccharide	root:Environmental:Aquatic:Freshwater:Groundwater	ERZ795401_FASTA	mgnify	ERZ795401.1-NODE-1-length-404919-cov-12.798982
80756	ERZ795401_FASTA_CLST_6	10	sanntis	2	2471	Other	root:Environmental:Aquatic:Freshwater:Groundwater	ERZ795401_FASTA	mgnify	ERZ795401.5269-NODE-5269-length-5125-cov-2.341420
80758	ERZ795401_FASTA_CLST_8	1	sanntis	10444	14049	RiPP	root:Environmental:Aquatic:Freshwater:Groundwater	ERZ795401_FASTA	mgnify	ERZ795401.1161-NODE-1161-length-14336-cov-19.406484
80759	ERZ795401_FASTA_CLST_9	11	sanntis	52	6190	NRP	root:Environmental:Aquatic:Freshwater:Groundwater	ERZ795401_FASTA	mgnify	ERZ795401.4009-NODE-4009-length-6192-cov-5.470099
80762	ERZ795401_FASTA_CLST_12	0	sanntis	44461	48842	NRP	root:Environmental:Aquatic:Freshwater:Groundwater	ERZ795401_FASTA	mgnify	ERZ795401.46-NODE-46-length-76868-cov-5.957208
80764	ERZ795401_FASTA_CLST_14	10	sanntis	2	5720	RiPP	root:Environmental:Aquatic:Freshwater:Groundwater	ERZ795401_FASTA	mgnify	ERZ795401.2749-NODE-2749-length-7973-cov-4.191715
80766	ERZ795401_FASTA_CLST_16	11	sanntis	3	4180	NRP	root:Environmental:Aquatic:Freshwater:Groundwater	ERZ795401_FASTA	mgnify	ERZ795401.7036-NODE-7036-length-4182-cov-2.645748
80767	ERZ795401_FASTA_CLST_17	11	sanntis	1	6888	Saccharide	root:Environmental:Aquatic:Freshwater:Groundwater	ERZ795401_FASTA	mgnify	ERZ795401.3455-NODE-3455-length-6889-cov-2.685250
80768	ERZ795401_FASTA_CLST_18	11	sanntis	2	3168	Polyketide	root:Environmental:Aquatic:Freshwater:Groundwater	ERZ795401_FASTA	mgnify	ERZ795401.10337-NODE-10337-length-3170-cov-3.090530
80770	ERZ795401_FASTA_CLST_20	0	sanntis	51639	67966	Other	root:Environmental:Aquatic:Freshwater:Groundwater	ERZ795401_FASTA	mgnify	ERZ795401.25-NODE-25-length-97175-cov-13.701431
80772	ERZ795401_FASTA_CLST_22	10	sanntis	3	7998	NRP	root:Environmental:Aquatic:Freshwater:Groundwater	ERZ795401_FASTA	mgnify	ERZ795401.2540-NODE-2540-length-8431-cov-4.725645
80774	ERZ795401_FASTA_CLST_24	11	sanntis	2	3058	NRP	root:Environmental:Aquatic:Freshwater:Groundwater	ERZ795401_FASTA	mgnify	ERZ795401.10867-NODE-10867-length-3058-cov-2.687313
80776	ERZ795401_FASTA_CLST_26	1	sanntis	11669	27687	Saccharide	root:Environmental:Aquatic:Freshwater:Groundwater	ERZ795401_FASTA	mgnify	ERZ795401.385-NODE-385-length-27689-cov-4.803865
80778	ERZ795401_FASTA_CLST_28	10	sanntis	1	14980	Saccharide	root:Environmental:Aquatic:Freshwater:Groundwater	ERZ795401_FASTA	mgnify	ERZ795401.900-NODE-900-length-16864-cov-3.631388
80779	ERZ795401_FASTA_CLST_29	0	sanntis	17550	27804	Saccharide	root:Environmental:Aquatic:Freshwater:Groundwater	ERZ795401_FASTA	mgnify	ERZ795401.181-NODE-181-length-41467-cov-6.404472
80780	ERZ795401_FASTA_CLST_30	0	sanntis	14200	38236	Other	root:Environmental:Aquatic:Freshwater:Groundwater	ERZ795401_FASTA	mgnify	ERZ795401.29-NODE-29-length-93159-cov-6.504425
80781	ERZ795401_FASTA_CLST_31	0	sanntis	51236	54137	Polyketide	root:Environmental:Aquatic:Freshwater:Groundwater	ERZ795401_FASTA	mgnify	ERZ795401.29-NODE-29-length-93159-cov-6.504425
80782	ERZ795401_FASTA_CLST_32	11	sanntis	1	3220	NRP	root:Environmental:Aquatic:Freshwater:Groundwater	ERZ795401_FASTA	mgnify	ERZ795401.9888-NODE-9888-length-3276-cov-3.126979
80784	ERZ795401_FASTA_CLST_34	11	sanntis	1	10984	Other	root:Environmental:Aquatic:Freshwater:Groundwater	ERZ795401_FASTA	mgnify	ERZ795401.1735-NODE-1735-length-11020-cov-5.233197
80786	ERZ795401_FASTA_CLST_36	10	sanntis	172	7672	Polyketide	root:Environmental:Aquatic:Freshwater:Groundwater	ERZ795401_FASTA	mgnify	ERZ795401.1151-NODE-1151-length-14385-cov-4.514864
80787	ERZ795401_FASTA_CLST_37	10	sanntis	1	18302	Saccharide	root:Environmental:Aquatic:Freshwater:Groundwater	ERZ795401_FASTA	mgnify	ERZ795401.462-NODE-462-length-25020-cov-5.245343
80788	ERZ795401_FASTA_CLST_38	11	sanntis	256	6628	Terpene	root:Environmental:Aquatic:Freshwater:Groundwater	ERZ795401_FASTA	mgnify	ERZ795401.3647-NODE-3647-length-6629-cov-3.047308
80789	ERZ795401_FASTA_CLST_39	10	sanntis	3	4369	RiPP	root:Environmental:Aquatic:Freshwater:Groundwater	ERZ795401_FASTA	mgnify	ERZ795401.5818-NODE-5818-length-4762-cov-3.269811
80791	ERZ795401_FASTA_CLST_41	11	sanntis	3	4291	NRP	root:Environmental:Aquatic:Freshwater:Groundwater	ERZ795401_FASTA	mgnify	ERZ795401.6494-NODE-6494-length-4419-cov-2.410632
80793	ERZ795401_FASTA_CLST_43	0	sanntis	39501	50712	Polyketide	root:Environmental:Aquatic:Freshwater:Groundwater	ERZ795401_FASTA	mgnify	ERZ795401.72-NODE-72-length-64411-cov-6.493629
80795	ERZ795401_FASTA_CLST_45	11	sanntis	2	4740	NRP	root:Environmental:Aquatic:Freshwater:Groundwater	ERZ795401_FASTA	mgnify	ERZ795401.5844-NODE-5844-length-4742-cov-3.602518
80797	ERZ795401_FASTA_CLST_47	11	sanntis	1	14664	Terpene	root:Environmental:Aquatic:Freshwater:Groundwater	ERZ795401_FASTA	mgnify	ERZ795401.1109-NODE-1109-length-14664-cov-3.223355
80799	ERZ795401_FASTA_CLST_49	1	sanntis	4497	9691	Saccharide	root:Environmental:Aquatic:Freshwater:Groundwater	ERZ795401_FASTA	mgnify	ERZ795401.2095-NODE-2095-length-9693-cov-3.029570
80800	ERZ795401_FASTA_CLST_50	11	sanntis	347	3685	RiPP	root:Environmental:Aquatic:Freshwater:Groundwater	ERZ795401_FASTA	mgnify	ERZ795401.8367-NODE-8367-length-3687-cov-4.673183
80801	ERZ795401_FASTA_CLST_51	10	sanntis	59	2335	Polyketide	root:Environmental:Aquatic:Freshwater:Groundwater	ERZ795401_FASTA	mgnify	ERZ795401.9809-NODE-9809-length-3296-cov-2.773218
80802	ERZ795401_FASTA_CLST_52	0	sanntis	5123	16169	Other	root:Environmental:Aquatic:Freshwater:Groundwater	ERZ795401_FASTA	mgnify	ERZ795401.592-NODE-592-length-21732-cov-4.156756
80804	ERZ795401_FASTA_CLST_54	11	sanntis	75	5457	Other	root:Environmental:Aquatic:Freshwater:Groundwater	ERZ795401_FASTA	mgnify	ERZ795401.4822-NODE-4822-length-5458-cov-2.613733
80805	ERZ795401_FASTA_CLST_55	11	sanntis	1	8063	NRP	root:Environmental:Aquatic:Freshwater:Groundwater	ERZ795401_FASTA	mgnify	ERZ795401.2693-NODE-2693-length-8065-cov-4.130337
80807	ERZ795401_FASTA_CLST_57	11	sanntis	3	12456	Polyketide	root:Environmental:Aquatic:Freshwater:Groundwater	ERZ795401_FASTA	mgnify	ERZ795401.1459-NODE-1459-length-12457-cov-11.135946
80808	ERZ795401_FASTA_CLST_58	10	sanntis	2	2914	NRP	root:Environmental:Aquatic:Freshwater:Groundwater	ERZ795401_FASTA	mgnify	ERZ795401.4459-NODE-4459-length-5772-cov-3.301732
80810	ERZ795401_FASTA_CLST_60	10	sanntis	471	11333	NRP|Other|Polyketide	root:Environmental:Aquatic:Freshwater:Groundwater	ERZ795401_FASTA	mgnify	ERZ795401.917-NODE-917-length-16629-cov-3.077350
80811	ERZ795401_FASTA_CLST_61	0	sanntis	8408	21396	Other	root:Environmental:Aquatic:Freshwater:Groundwater	ERZ795401_FASTA	mgnify	ERZ795401.93-NODE-93-length-57742-cov-5.462357
80812	ERZ795401_FASTA_CLST_62	10	sanntis	3	5813	Polyketide	root:Environmental:Aquatic:Freshwater:Groundwater	ERZ795401_FASTA	mgnify	ERZ795401.659-NODE-659-length-20580-cov-13.400049
80813	ERZ795401_FASTA_CLST_63	10	sanntis	3	5255	RiPP	root:Environmental:Aquatic:Freshwater:Groundwater	ERZ795401_FASTA	mgnify	ERZ795401.4679-NODE-4679-length-5574-cov-20.974633
80814	ERZ795401_FASTA_CLST_64	10	sanntis	170	27164	Saccharide	root:Environmental:Aquatic:Freshwater:Groundwater	ERZ795401_FASTA	mgnify	ERZ795401.326-NODE-326-length-30143-cov-4.636965
80815	ERZ795401_FASTA_CLST_65	10	sanntis	197	11833	Terpene	root:Environmental:Aquatic:Freshwater:Groundwater	ERZ795401_FASTA	mgnify	ERZ795401.1420-NODE-1420-length-12739-cov-60.085304
80816	ERZ795401_FASTA_CLST_66	10	sanntis	732	41017	NRP	root:Environmental:Aquatic:Freshwater:Groundwater	ERZ795401_FASTA	mgnify	ERZ795401.172-NODE-172-length-43271-cov-14.398718
80818	ERZ795401_FASTA_CLST_68	10	sanntis	253	16118	NRP|Polyketide	root:Environmental:Aquatic:Freshwater:Groundwater	ERZ795401_FASTA	mgnify	ERZ795401.686-NODE-686-length-20174-cov-5.710224
80820	ERZ795401_FASTA_CLST_70	11	sanntis	1	4541	Terpene	root:Environmental:Aquatic:Freshwater:Groundwater	ERZ795401_FASTA	mgnify	ERZ795401.6223-NODE-6223-length-4542-cov-3.146423
80821	ERZ795401_FASTA_CLST_71	1	sanntis	11545	21333	Other	root:Environmental:Aquatic:Freshwater:Groundwater	ERZ795401_FASTA	mgnify	ERZ795401.610-NODE-610-length-21335-cov-4.282143
80823	ERZ795401_FASTA_CLST_73	10	sanntis	1	4087	Other	root:Environmental:Aquatic:Freshwater:Groundwater	ERZ795401_FASTA	mgnify	ERZ795401.5647-NODE-5647-length-4865-cov-5.491476
80824	ERZ795401_FASTA_CLST_74	11	sanntis	3	3689	Saccharide	root:Environmental:Aquatic:Freshwater:Groundwater	ERZ795401_FASTA	mgnify	ERZ795401.8348-NODE-8348-length-3691-cov-17.973597
80825	ERZ795401_FASTA_CLST_75	11	sanntis	2	3057	Polyketide	root:Environmental:Aquatic:Freshwater:Groundwater	ERZ795401_FASTA	mgnify	ERZ795401.10859-NODE-10859-length-3058-cov-21.210456
80826	ERZ795401_FASTA_CLST_76	11	sanntis	1	4057	Terpene	root:Environmental:Aquatic:Freshwater:Groundwater	ERZ795401_FASTA	mgnify	ERZ795401.6629-NODE-6629-length-4365-cov-3.119258
80827	ERZ795401_FASTA_CLST_77	10	sanntis	3	11112	Polyketide	root:Environmental:Aquatic:Freshwater:Groundwater	ERZ795401_FASTA	mgnify	ERZ795401.1533-NODE-1533-length-12042-cov-5.361058
80829	ERZ795401_FASTA_CLST_79	10	sanntis	1	5265	Polyketide	root:Environmental:Aquatic:Freshwater:Groundwater	ERZ795401_FASTA	mgnify	ERZ795401.3973-NODE-3973-length-6231-cov-3.074320
80831	ERZ795401_FASTA_CLST_81	11	sanntis	1	3599	RiPP	root:Environmental:Aquatic:Freshwater:Groundwater	ERZ795401_FASTA	mgnify	ERZ795401.8648-NODE-8648-length-3601-cov-2.250705
80834	ERZ795401_FASTA_CLST_84	11	sanntis	2	3777	NRP	root:Environmental:Aquatic:Freshwater:Groundwater	ERZ795401_FASTA	mgnify	ERZ795401.8055-NODE-8055-length-3777-cov-2.723804
80835	ERZ795401_FASTA_CLST_85	11	sanntis	2	3132	Other	root:Environmental:Aquatic:Freshwater:Groundwater	ERZ795401_FASTA	mgnify	ERZ795401.10479-NODE-10479-length-3134-cov-10.585255
80837	ERZ795401_FASTA_CLST_87	10	sanntis	3	5152	Saccharide	root:Environmental:Aquatic:Freshwater:Groundwater	ERZ795401_FASTA	mgnify	ERZ795401.5025-NODE-5025-length-5298-cov-22.362197
80839	ERZ795401_FASTA_CLST_89	11	sanntis	2	5473	Other	root:Environmental:Aquatic:Freshwater:Groundwater	ERZ795401_FASTA	mgnify	ERZ795401.4805-NODE-4805-length-5473-cov-3.135105
80840	ERZ795401_FASTA_CLST_90	0	sanntis	44525	72021	Saccharide	root:Environmental:Aquatic:Freshwater:Groundwater	ERZ795401_FASTA	mgnify	ERZ795401.7-NODE-7-length-162947-cov-14.072330
80842	ERZ795401_FASTA_CLST_92	10	sanntis	1	27659	Other	root:Environmental:Aquatic:Freshwater:Groundwater	ERZ795401_FASTA	mgnify	ERZ795401.371-NODE-371-length-28417-cov-12.409245
80845	ERZ795401_FASTA_CLST_95	11	sanntis	1	4804	Other	root:Environmental:Aquatic:Freshwater:Groundwater	ERZ795401_FASTA	mgnify	ERZ795401.5743-NODE-5743-length-4806-cov-2.542412
80846	ERZ795401_FASTA_CLST_96	11	sanntis	1	9603	Terpene	root:Environmental:Aquatic:Freshwater:Groundwater	ERZ795401_FASTA	mgnify	ERZ795401.2122-NODE-2122-length-9605-cov-2.855183
80848	ERZ795401_FASTA_CLST_98	0	sanntis	16538	25617	Saccharide	root:Environmental:Aquatic:Freshwater:Groundwater	ERZ795401_FASTA	mgnify	ERZ795401.209-NODE-209-length-38676-cov-6.199995
80849	ERZ795401_FASTA_CLST_99	11	sanntis	2	3089	Polyketide	root:Environmental:Aquatic:Freshwater:Groundwater	ERZ795401_FASTA	mgnify	ERZ795401.10711-NODE-10711-length-3089-cov-2.976928
80850	ERZ795401_FASTA_CLST_100	0	sanntis	81581	95219	Polyketide	root:Environmental:Aquatic:Freshwater:Groundwater	ERZ795401_FASTA	mgnify	ERZ795401.12-NODE-12-length-147079-cov-6.222433
80853	ERZ795401_FASTA_CLST_103	10	sanntis	3	3140	Terpene	root:Environmental:Aquatic:Freshwater:Groundwater	ERZ795401_FASTA	mgnify	ERZ795401.6700-NODE-6700-length-4333-cov-3.236092
80855	ERZ795401_FASTA_CLST_105	10	sanntis	3	4526	RiPP	root:Environmental:Aquatic:Freshwater:Groundwater	ERZ795401_FASTA	mgnify	ERZ795401.2197-NODE-2197-length-9353-cov-5.212949
80857	ERZ795401_FASTA_CLST_107	1	sanntis	39648	50550	Polyketide	root:Environmental:Aquatic:Freshwater:Groundwater	ERZ795401_FASTA	mgnify	ERZ795401.122-NODE-122-length-50600-cov-5.831358
80859	ERZ795401_FASTA_CLST_109	11	sanntis	1	3592	NRP	root:Environmental:Aquatic:Freshwater:Groundwater	ERZ795401_FASTA	mgnify	ERZ795401.8671-NODE-8671-length-3594-cov-2.484318
80861	ERZ795401_FASTA_CLST_111	10	sanntis	198	22554	Saccharide	root:Environmental:Aquatic:Freshwater:Groundwater	ERZ795401_FASTA	mgnify	ERZ795401.514-NODE-514-length-23308-cov-16.634542
80862	ERZ795401_FASTA_CLST_112	10	sanntis	2	6396	Polyketide	root:Environmental:Aquatic:Freshwater:Groundwater	ERZ795401_FASTA	mgnify	ERZ795401.2679-NODE-2679-length-8097-cov-2.792838
80864	ERZ795401_FASTA_CLST_114	11	sanntis	3	4626	Other	root:Environmental:Aquatic:Freshwater:Groundwater	ERZ795401_FASTA	mgnify	ERZ795401.6065-NODE-6065-length-4627-cov-3.243220
80865	ERZ795401_FASTA_CLST_115	10	sanntis	2	14363	RiPP	root:Environmental:Aquatic:Freshwater:Groundwater	ERZ795401_FASTA	mgnify	ERZ795401.933-NODE-933-length-16396-cov-52.908635
80869	ERZ795401_FASTA_CLST_119	10	sanntis	3	2913	Terpene	root:Environmental:Aquatic:Freshwater:Groundwater	ERZ795401_FASTA	mgnify	ERZ795401.10592-NODE-10592-length-3110-cov-5.710966
80870	ERZ795401_FASTA_CLST_120	11	sanntis	2	4564	NRP|Saccharide	root:Environmental:Aquatic:Freshwater:Groundwater	ERZ795401_FASTA	mgnify	ERZ795401.6170-NODE-6170-length-4566-cov-6.242075
80873	ERZ795401_FASTA_CLST_123	10	sanntis	113	8134	Terpene	root:Environmental:Aquatic:Freshwater:Groundwater	ERZ795401_FASTA	mgnify	ERZ795401.1007-NODE-1007-length-15655-cov-20.555833
80875	ERZ795401_FASTA_CLST_125	10	sanntis	1	5382	Saccharide	root:Environmental:Aquatic:Freshwater:Groundwater	ERZ795401_FASTA	mgnify	ERZ795401.2858-NODE-2858-length-7792-cov-3.032442
80876	ERZ795401_FASTA_CLST_126	0	sanntis	21486	27733	RiPP	root:Environmental:Aquatic:Freshwater:Groundwater	ERZ795401_FASTA	mgnify	ERZ795401.378-NODE-378-length-27902-cov-5.534743
80879	ERZ795401_FASTA_CLST_129	11	sanntis	1	4607	Terpene	root:Environmental:Aquatic:Freshwater:Groundwater	ERZ795401_FASTA	mgnify	ERZ795401.6100-NODE-6100-length-4608-cov-2.813090
80880	ERZ795401_FASTA_CLST_130	11	sanntis	2	12759	Saccharide	root:Environmental:Aquatic:Freshwater:Groundwater	ERZ795401_FASTA	mgnify	ERZ795401.1416-NODE-1416-length-12764-cov-5.927768
80884	ERZ795401_FASTA_CLST_134	11	sanntis	104	18281	NRP	root:Environmental:Aquatic:Freshwater:Groundwater	ERZ795401_FASTA	mgnify	ERZ795401.782-NODE-782-length-18518-cov-6.401289
80886	ERZ795401_FASTA_CLST_136	10	sanntis	2	18884	Other	root:Environmental:Aquatic:Freshwater:Groundwater	ERZ795401_FASTA	mgnify	ERZ795401.157-NODE-157-length-45238-cov-6.393157
80887	ERZ795401_FASTA_CLST_137	10	sanntis	2	2854	NRP|Saccharide	root:Environmental:Aquatic:Freshwater:Groundwater	ERZ795401_FASTA	mgnify	ERZ795401.9595-NODE-9595-length-3349-cov-2.441105
80889	ERZ795401_FASTA_CLST_139	0	sanntis	19954	26499	NRP	root:Environmental:Aquatic:Freshwater:Groundwater	ERZ795401_FASTA	mgnify	ERZ795401.241-NODE-241-length-36076-cov-4.505150
80891	ERZ795401_FASTA_CLST_141	11	sanntis	1	13091	Other	root:Environmental:Aquatic:Freshwater:Groundwater	ERZ795401_FASTA	mgnify	ERZ795401.1358-NODE-1358-length-13092-cov-21.696786
80893	ERZ795401_FASTA_CLST_143	0	sanntis	8507	35288	Saccharide	root:Environmental:Aquatic:Freshwater:Groundwater	ERZ795401_FASTA	mgnify	ERZ795401.234-NODE-234-length-36504-cov-13.553047
80894	ERZ795401_FASTA_CLST_144	10	sanntis	1	11584	RiPP	root:Environmental:Aquatic:Freshwater:Groundwater	ERZ795401_FASTA	mgnify	ERZ795401.416-NODE-416-length-26615-cov-3.881928
80896	ERZ795401_FASTA_CLST_146	11	sanntis	2	8598	Saccharide	root:Environmental:Aquatic:Freshwater:Groundwater	ERZ795401_FASTA	mgnify	ERZ795401.2465-NODE-2465-length-8598-cov-2.761442
80897	ERZ795401_FASTA_CLST_147	1	sanntis	3565	32935	NRP	root:Environmental:Aquatic:Freshwater:Groundwater	ERZ795401_FASTA	mgnify	ERZ795401.281-NODE-281-length-32936-cov-5.706700
80899	ERZ795401_FASTA_CLST_149	0	sanntis	67276	75020	Polyketide	root:Environmental:Aquatic:Freshwater:Groundwater	ERZ795401_FASTA	mgnify	ERZ795401.19-NODE-19-length-107892-cov-13.972950
80900	ERZ795401_FASTA_CLST_150	10	sanntis	2	6553	Saccharide	root:Environmental:Aquatic:Freshwater:Groundwater	ERZ795401_FASTA	mgnify	ERZ795401.2782-NODE-2782-length-7917-cov-3.080132
80901	ERZ795401_FASTA_CLST_151	11	sanntis	3	5860	Polyketide	root:Environmental:Aquatic:Freshwater:Groundwater	ERZ795401_FASTA	mgnify	ERZ795401.4366-NODE-4366-length-5860-cov-3.892851
80903	ERZ795401_FASTA_CLST_153	1	sanntis	35094	52518	Polyketide	root:Environmental:Aquatic:Freshwater:Groundwater	ERZ795401_FASTA	mgnify	ERZ795401.111-NODE-111-length-52519-cov-5.362877
80905	ERZ795401_FASTA_CLST_155	11	sanntis	2	4691	NRP|Polyketide	root:Environmental:Aquatic:Freshwater:Groundwater	ERZ795401_FASTA	mgnify	ERZ795401.5601-NODE-5601-length-4896-cov-2.753976
80906	ERZ795401_FASTA_CLST_156	10	sanntis	88	3396	Polyketide	root:Environmental:Aquatic:Freshwater:Groundwater	ERZ795401_FASTA	mgnify	ERZ795401.6371-NODE-6371-length-4474-cov-3.057932
80908	ERZ795401_FASTA_CLST_158	10	sanntis	363	17036	Polyketide	root:Environmental:Aquatic:Freshwater:Groundwater	ERZ795401_FASTA	mgnify	ERZ795401.855-NODE-855-length-17519-cov-5.895442
80913	ERZ795401_FASTA_CLST_163	0	sanntis	6883	17266	RiPP	root:Environmental:Aquatic:Freshwater:Groundwater	ERZ795401_FASTA	mgnify	ERZ795401.315-NODE-315-length-31046-cov-5.655771
80914	ERZ795401_FASTA_CLST_164	1	sanntis	3325	5869	Polyketide	root:Environmental:Aquatic:Freshwater:Groundwater	ERZ795401_FASTA	mgnify	ERZ795401.4352-NODE-4352-length-5869-cov-20.844857
80915	ERZ795401_FASTA_CLST_165	11	sanntis	3	17518	NRP	root:Environmental:Aquatic:Freshwater:Groundwater	ERZ795401_FASTA	mgnify	ERZ795401.856-NODE-856-length-17518-cov-3.360476
80917	ERZ795401_FASTA_CLST_167	10	sanntis	1	3946	Other	root:Environmental:Aquatic:Freshwater:Groundwater	ERZ795401_FASTA	mgnify	ERZ795401.6436-NODE-6436-length-4448-cov-3.863191
80918	ERZ795401_FASTA_CLST_168	11	sanntis	1	3920	Polyketide	root:Environmental:Aquatic:Freshwater:Groundwater	ERZ795401_FASTA	mgnify	ERZ795401.7669-NODE-7669-length-3921-cov-2.571392
80919	ERZ795401_FASTA_CLST_169	11	sanntis	1	3330	NRP	root:Environmental:Aquatic:Freshwater:Groundwater	ERZ795401_FASTA	mgnify	ERZ795401.9669-NODE-9669-length-3330-cov-2.892214
80921	ERZ795401_FASTA_CLST_171	10	sanntis	66	3592	Saccharide	root:Environmental:Aquatic:Freshwater:Groundwater	ERZ795401_FASTA	mgnify	ERZ795401.926-NODE-926-length-16502-cov-5.149571
80923	ERZ795401_FASTA_CLST_173	1	sanntis	17971	29583	NRP	root:Environmental:Aquatic:Freshwater:Groundwater	ERZ795401_FASTA	mgnify	ERZ795401.336-NODE-336-length-29789-cov-6.363389
80925	ERZ795401_FASTA_CLST_175	10	sanntis	71	12100	Other	root:Environmental:Aquatic:Freshwater:Groundwater	ERZ795401_FASTA	mgnify	ERZ795401.1471-NODE-1471-length-12358-cov-3.422173
80927	ERZ795401_FASTA_CLST_177	0	sanntis	5442	6967	RiPP	root:Environmental:Aquatic:Freshwater:Groundwater	ERZ795401_FASTA	mgnify	ERZ795401.3176-NODE-3176-length-7275-cov-2.916898
80929	ERZ795401_FASTA_CLST_179	11	sanntis	1	12627	Saccharide	root:Environmental:Aquatic:Freshwater:Groundwater	ERZ795401_FASTA	mgnify	ERZ795401.1439-NODE-1439-length-12627-cov-20.815463
80930	ERZ795401_FASTA_CLST_180	11	sanntis	3	5665	Polyketide	root:Environmental:Aquatic:Freshwater:Groundwater	ERZ795401_FASTA	mgnify	ERZ795401.4581-NODE-4581-length-5667-cov-2.867071
80932	ERZ795401_FASTA_CLST_182	10	sanntis	1	11687	NRP	root:Environmental:Aquatic:Freshwater:Groundwater	ERZ795401_FASTA	mgnify	ERZ795401.1234-NODE-1234-length-13835-cov-4.940784
80934	ERZ795401_FASTA_CLST_184	11	sanntis	2	4259	NRP	root:Environmental:Aquatic:Freshwater:Groundwater	ERZ795401_FASTA	mgnify	ERZ795401.6877-NODE-6877-length-4259-cov-10.975262
80937	ERZ795401_FASTA_CLST_187	11	sanntis	57	27184	Other	root:Environmental:Aquatic:Freshwater:Groundwater	ERZ795401_FASTA	mgnify	ERZ795401.402-NODE-402-length-27185-cov-5.839661
80939	ERZ795401_FASTA_CLST_189	11	sanntis	57	9507	Polyketide	root:Environmental:Aquatic:Freshwater:Groundwater	ERZ795401_FASTA	mgnify	ERZ795401.2132-NODE-2132-length-9590-cov-5.635658
80941	ERZ795401_FASTA_CLST_191	11	sanntis	2	3042	Polyketide	root:Environmental:Aquatic:Freshwater:Groundwater	ERZ795401_FASTA	mgnify	ERZ795401.10934-NODE-10934-length-3043-cov-3.511379
80942	ERZ795401_FASTA_CLST_192	0	sanntis	21685	42222	Saccharide	root:Environmental:Aquatic:Freshwater:Groundwater	ERZ795401_FASTA	mgnify	ERZ795401.138-NODE-138-length-48334-cov-13.730048
80943	ERZ795401_FASTA_CLST_193	0	sanntis	56091	60576	Other	root:Environmental:Aquatic:Freshwater:Groundwater	ERZ795401_FASTA	mgnify	ERZ795401.9-NODE-9-length-153710-cov-13.578660
80944	ERZ795401_FASTA_CLST_194	11	sanntis	3	15384	Other	root:Environmental:Aquatic:Freshwater:Groundwater	ERZ795401_FASTA	mgnify	ERZ795401.1004-NODE-1004-length-15709-cov-34.850773
80946	ERZ795401_FASTA_CLST_196	11	sanntis	1	5423	RiPP	root:Environmental:Aquatic:Freshwater:Groundwater	ERZ795401_FASTA	mgnify	ERZ795401.4859-NODE-4859-length-5423-cov-3.127422
80948	ERZ795401_FASTA_CLST_198	10	sanntis	2	3395	Polyketide	root:Environmental:Aquatic:Freshwater:Groundwater	ERZ795401_FASTA	mgnify	ERZ795401.8302-NODE-8302-length-3704-cov-3.388874
80949	ERZ795401_FASTA_CLST_199	11	sanntis	147	5521	Polyketide	root:Environmental:Aquatic:Freshwater:Groundwater	ERZ795401_FASTA	mgnify	ERZ795401.4742-NODE-4742-length-5521-cov-4.671606
80951	ERZ795401_FASTA_CLST_201	1	sanntis	6508	40121	Saccharide	root:Environmental:Aquatic:Freshwater:Groundwater	ERZ795401_FASTA	mgnify	ERZ795401.191-NODE-191-length-40123-cov-9.454977
80952	ERZ795401_FASTA_CLST_202	10	sanntis	1	34477	NRP|Polyketide	root:Environmental:Aquatic:Freshwater:Groundwater	ERZ795401_FASTA	mgnify	ERZ795401.47-NODE-47-length-76625-cov-5.508319
80955	ERZ795401_FASTA_CLST_205	0	sanntis	25940	29551	Terpene	root:Environmental:Aquatic:Freshwater:Groundwater	ERZ795401_FASTA	mgnify	ERZ795401.276-NODE-276-length-33218-cov-5.695323
80956	ERZ795401_FASTA_CLST_206	11	sanntis	18	5989	RiPP	root:Environmental:Aquatic:Freshwater:Groundwater	ERZ795401_FASTA	mgnify	ERZ795401.4209-NODE-4209-length-5991-cov-3.804751
80958	ERZ795401_FASTA_CLST_208	11	sanntis	2	10627	NRP|Saccharide	root:Environmental:Aquatic:Freshwater:Groundwater	ERZ795401_FASTA	mgnify	ERZ795401.1844-NODE-1844-length-10627-cov-5.810064
80959	ERZ795401_FASTA_CLST_209	10	sanntis	68	12842	Polyketide	root:Environmental:Aquatic:Freshwater:Groundwater	ERZ795401_FASTA	mgnify	ERZ795401.1383-NODE-1383-length-12979-cov-5.333565
80960	ERZ795401_FASTA_CLST_210	0	sanntis	33338	60144	Saccharide	root:Environmental:Aquatic:Freshwater:Groundwater	ERZ795401_FASTA	mgnify	ERZ795401.39-NODE-39-length-81511-cov-13.016045
80962	ERZ795401_FASTA_CLST_212	11	sanntis	3	3132	NRP	root:Environmental:Aquatic:Freshwater:Groundwater	ERZ795401_FASTA	mgnify	ERZ795401.10488-NODE-10488-length-3133-cov-3.093892
80963	ERZ795401_FASTA_CLST_213	11	sanntis	1	7203	NRP	root:Environmental:Aquatic:Freshwater:Groundwater	ERZ795401_FASTA	mgnify	ERZ795401.3238-NODE-3238-length-7205-cov-3.434406
80965	ERZ795401_FASTA_CLST_215	0	sanntis	32610	36930	RiPP	root:Environmental:Aquatic:Freshwater:Groundwater	ERZ795401_FASTA	mgnify	ERZ795401.200-NODE-200-length-39169-cov-9.946106
80966	ERZ795401_FASTA_CLST_216	11	sanntis	43	4781	NRP|Saccharide	root:Environmental:Aquatic:Freshwater:Groundwater	ERZ795401_FASTA	mgnify	ERZ795401.5776-NODE-5776-length-4783-cov-3.029399
80967	ERZ795401_FASTA_CLST_217	0	sanntis	7253	13543	RiPP	root:Environmental:Aquatic:Freshwater:Groundwater	ERZ795401_FASTA	mgnify	ERZ795401.1262-NODE-1262-length-13677-cov-4.192703
80968	ERZ795401_FASTA_CLST_218	11	sanntis	3	3540	Polyketide	root:Environmental:Aquatic:Freshwater:Groundwater	ERZ795401_FASTA	mgnify	ERZ795401.8862-NODE-8862-length-3542-cov-2.547749
80969	ERZ795401_FASTA_CLST_219	11	sanntis	2	30992	NRP	root:Environmental:Aquatic:Freshwater:Groundwater	ERZ795401_FASTA	mgnify	ERZ795401.317-NODE-317-length-30993-cov-26.254768
80971	ERZ795401_FASTA_CLST_221	0	sanntis	15040	29015	Other	root:Environmental:Aquatic:Freshwater:Groundwater	ERZ795401_FASTA	mgnify	ERZ795401.121-NODE-121-length-50701-cov-5.682166
80972	ERZ795401_FASTA_CLST_222	10	sanntis	141	12680	Saccharide	root:Environmental:Aquatic:Freshwater:Groundwater	ERZ795401_FASTA	mgnify	ERZ795401.1032-NODE-1032-length-15396-cov-3.827325
80974	ERZ795401_FASTA_CLST_224	0	sanntis	13311	27238	Saccharide	root:Environmental:Aquatic:Freshwater:Groundwater	ERZ795401_FASTA	mgnify	ERZ795401.238-NODE-238-length-36195-cov-4.666353
80975	ERZ795401_FASTA_CLST_225	10	sanntis	1	2919	RiPP	root:Environmental:Aquatic:Freshwater:Groundwater	ERZ795401_FASTA	mgnify	ERZ795401.8350-NODE-8350-length-3691-cov-4.649340
80976	ERZ795401_FASTA_CLST_226	11	sanntis	1	3014	NRP	root:Environmental:Aquatic:Freshwater:Groundwater	ERZ795401_FASTA	mgnify	ERZ795401.11100-NODE-11100-length-3015-cov-2.937500
80979	ERZ795401_FASTA_CLST_229	10	sanntis	2	9223	Saccharide	root:Environmental:Aquatic:Freshwater:Groundwater	ERZ795401_FASTA	mgnify	ERZ795401.721-NODE-721-length-19617-cov-4.031592
80980	ERZ795401_FASTA_CLST_230	11	sanntis	296	10391	Saccharide	root:Environmental:Aquatic:Freshwater:Groundwater	ERZ795401_FASTA	mgnify	ERZ795401.1886-NODE-1886-length-10452-cov-5.106569
80981	ERZ795401_FASTA_CLST_231	11	sanntis	2	7350	Polyketide	root:Environmental:Aquatic:Freshwater:Groundwater	ERZ795401_FASTA	mgnify	ERZ795401.3133-NODE-3133-length-7350-cov-3.857300
80983	ERZ795401_FASTA_CLST_233	11	sanntis	232	6139	NRP	root:Environmental:Aquatic:Freshwater:Groundwater	ERZ795401_FASTA	mgnify	ERZ795401.4060-NODE-4060-length-6141-cov-5.204239
80985	ERZ795401_FASTA_CLST_235	11	sanntis	3	42342	NRP|Polyketide	root:Environmental:Aquatic:Freshwater:Groundwater	ERZ795401_FASTA	mgnify	ERZ795401.176-NODE-176-length-42344-cov-5.762633
80987	ERZ795401_FASTA_CLST_237	11	sanntis	1	3197	Terpene	root:Environmental:Aquatic:Freshwater:Groundwater	ERZ795401_FASTA	mgnify	ERZ795401.10212-NODE-10212-length-3199-cov-82.255407
80990	ERZ795401_FASTA_CLST_240	11	sanntis	3	3526	NRP	root:Environmental:Aquatic:Freshwater:Groundwater	ERZ795401_FASTA	mgnify	ERZ795401.8922-NODE-8922-length-3527-cov-2.796083
80992	ERZ795401_FASTA_CLST_242	1	sanntis	5077	10209	Saccharide	root:Environmental:Aquatic:Freshwater:Groundwater	ERZ795401_FASTA	mgnify	ERZ795401.1949-NODE-1949-length-10211-cov-3.889031
80995	ERZ795401_FASTA_CLST_245	10	sanntis	1	2318	Polyketide	root:Environmental:Aquatic:Freshwater:Groundwater	ERZ795401_FASTA	mgnify	ERZ795401.8123-NODE-8123-length-3754-cov-3.115166
80997	ERZ795401_FASTA_CLST_247	10	sanntis	2	6441	Terpene	root:Environmental:Aquatic:Freshwater:Groundwater	ERZ795401_FASTA	mgnify	ERZ795401.2929-NODE-2929-length-7653-cov-5.169387
80999	ERZ795401_FASTA_CLST_249	11	sanntis	2	32002	Saccharide	root:Environmental:Aquatic:Freshwater:Groundwater	ERZ795401_FASTA	mgnify	ERZ795401.296-NODE-296-length-32209-cov-54.074734
81000	ERZ795401_FASTA_CLST_250	11	sanntis	1	3075	Polyketide	root:Environmental:Aquatic:Freshwater:Groundwater	ERZ795401_FASTA	mgnify	ERZ795401.8396-NODE-8396-length-3679-cov-2.689845
81002	ERZ795401_FASTA_CLST_252	1	sanntis	3613	12037	Polyketide	root:Environmental:Aquatic:Freshwater:Groundwater	ERZ795401_FASTA	mgnify	ERZ795401.1509-NODE-1509-length-12181-cov-2.999340
81003	ERZ795401_FASTA_CLST_253	11	sanntis	79	12505	Terpene	root:Environmental:Aquatic:Freshwater:Groundwater	ERZ795401_FASTA	mgnify	ERZ795401.1452-NODE-1452-length-12507-cov-3.652586
81004	ERZ795401_FASTA_CLST_254	10	sanntis	1	3572	NRP	root:Environmental:Aquatic:Freshwater:Groundwater	ERZ795401_FASTA	mgnify	ERZ795401.7474-NODE-7474-length-4000-cov-2.990368
81005	ERZ795401_FASTA_CLST_255	0	sanntis	5802	13603	Polyketide	root:Environmental:Aquatic:Freshwater:Groundwater	ERZ795401_FASTA	mgnify	ERZ795401.549-NODE-549-length-22559-cov-4.724227
81010	ERZ795401_FASTA_CLST_260	0	sanntis	74720	97200	Saccharide	root:Environmental:Aquatic:Freshwater:Groundwater	ERZ795401_FASTA	mgnify	ERZ795401.6-NODE-6-length-172660-cov-5.316011
81011	ERZ795401_FASTA_CLST_261	11	sanntis	2	4405	Terpene	root:Environmental:Aquatic:Freshwater:Groundwater	ERZ795401_FASTA	mgnify	ERZ795401.6532-NODE-6532-length-4405-cov-3.262529
81015	ERZ795401_FASTA_CLST_265	11	sanntis	356	7873	Saccharide	root:Environmental:Aquatic:Freshwater:Groundwater	ERZ795401_FASTA	mgnify	ERZ795401.2753-NODE-2753-length-7965-cov-4.278255
81016	ERZ795401_FASTA_CLST_266	10	sanntis	160	12917	Saccharide	root:Environmental:Aquatic:Freshwater:Groundwater	ERZ795401_FASTA	mgnify	ERZ795401.48-NODE-48-length-75178-cov-6.219214
81018	ERZ795401_FASTA_CLST_268	1	sanntis	4673	6417	Other	root:Environmental:Aquatic:Freshwater:Groundwater	ERZ795401_FASTA	mgnify	ERZ795401.3805-NODE-3805-length-6417-cov-7.608456
81019	ERZ795401_FASTA_CLST_269	10	sanntis	1	40713	Polyketide	root:Environmental:Aquatic:Freshwater:Groundwater	ERZ795401_FASTA	mgnify	ERZ795401.44-NODE-44-length-79679-cov-5.748254
81020	ERZ795401_FASTA_CLST_270	1	sanntis	4339	6215	RiPP	root:Environmental:Aquatic:Freshwater:Groundwater	ERZ795401_FASTA	mgnify	ERZ795401.3986-NODE-3986-length-6217-cov-5.315807
81023	ERZ795401_FASTA_CLST_273	11	sanntis	3	15152	Saccharide	root:Environmental:Aquatic:Freshwater:Groundwater	ERZ795401_FASTA	mgnify	ERZ795401.1054-NODE-1054-length-15153-cov-4.602199
81024	ERZ795401_FASTA_CLST_274	10	sanntis	1	3663	Other	root:Environmental:Aquatic:Freshwater:Groundwater	ERZ795401_FASTA	mgnify	ERZ795401.6415-NODE-6415-length-4456-cov-2.703022
81026	ERZ795401_FASTA_CLST_276	11	sanntis	3	3603	Polyketide	root:Environmental:Aquatic:Freshwater:Groundwater	ERZ795401_FASTA	mgnify	ERZ795401.8638-NODE-8638-length-3603-cov-3.089910
81027	ERZ795401_FASTA_CLST_277	11	sanntis	2	4270	RiPP	root:Environmental:Aquatic:Freshwater:Groundwater	ERZ795401_FASTA	mgnify	ERZ795401.6845-NODE-6845-length-4272-cov-3.916054
81029	ERZ795401_FASTA_CLST_279	0	sanntis	3727	5758	Polyketide	root:Environmental:Aquatic:Freshwater:Groundwater	ERZ795401_FASTA	mgnify	ERZ795401.4298-NODE-4298-length-5910-cov-35.399658
81030	ERZ795401_FASTA_CLST_280	11	sanntis	2	4675	Terpene	root:Environmental:Aquatic:Freshwater:Groundwater	ERZ795401_FASTA	mgnify	ERZ795401.5954-NODE-5954-length-4677-cov-3.209866
81032	ERZ795401_FASTA_CLST_282	0	sanntis	22437	33230	Polyketide	root:Environmental:Aquatic:Freshwater:Groundwater	ERZ795401_FASTA	mgnify	ERZ795401.170-NODE-170-length-43388-cov-13.345672
81033	ERZ795401_FASTA_CLST_283	10	sanntis	42	36706	NRP	root:Environmental:Aquatic:Freshwater:Groundwater	ERZ795401_FASTA	mgnify	ERZ795401.227-NODE-227-length-37004-cov-8.141546
81035	ERZ795401_FASTA_CLST_285	10	sanntis	1	5400	NRP|Saccharide	root:Environmental:Aquatic:Freshwater:Groundwater	ERZ795401_FASTA	mgnify	ERZ795401.4746-NODE-4746-length-5520-cov-2.960659
81037	ERZ795401_FASTA_CLST_287	11	sanntis	2	4875	NRP	root:Environmental:Aquatic:Freshwater:Groundwater	ERZ795401_FASTA	mgnify	ERZ795401.5629-NODE-5629-length-4877-cov-2.669432
81039	ERZ795401_FASTA_CLST_289	11	sanntis	2	5865	Terpene	root:Environmental:Aquatic:Freshwater:Groundwater	ERZ795401_FASTA	mgnify	ERZ795401.4263-NODE-4263-length-5952-cov-3.377650
81041	ERZ795401_FASTA_CLST_291	11	sanntis	2	7035	Saccharide	root:Environmental:Aquatic:Freshwater:Groundwater	ERZ795401_FASTA	mgnify	ERZ795401.3251-NODE-3251-length-7184-cov-9.518306
81044	ERZ795401_FASTA_CLST_294	0	sanntis	3056	15681	NRP|Polyketide	root:Environmental:Aquatic:Freshwater:Groundwater	ERZ795401_FASTA	mgnify	ERZ795401.409-NODE-409-length-26816-cov-5.368895
81046	ERZ795401_FASTA_CLST_296	11	sanntis	1	15766	Saccharide	root:Environmental:Aquatic:Freshwater:Groundwater	ERZ795401_FASTA	mgnify	ERZ795401.1000-NODE-1000-length-15768-cov-4.384968
81047	ERZ795401_FASTA_CLST_297	10	sanntis	193	10197	NRP	root:Environmental:Aquatic:Freshwater:Groundwater	ERZ795401_FASTA	mgnify	ERZ795401.189-NODE-189-length-40315-cov-5.668480
81050	ERZ795401_FASTA_CLST_300	10	sanntis	58	4044	Other	root:Environmental:Aquatic:Freshwater:Groundwater	ERZ795401_FASTA	mgnify	ERZ795401.6143-NODE-6143-length-4581-cov-6.377817
81052	ERZ795401_FASTA_CLST_302	1	sanntis	38443	55329	Saccharide	root:Environmental:Aquatic:Freshwater:Groundwater	ERZ795401_FASTA	mgnify	ERZ795401.102-NODE-102-length-55605-cov-6.267705
81055	ERZ795401_FASTA_CLST_305	11	sanntis	1	7129	NRP	root:Environmental:Aquatic:Freshwater:Groundwater	ERZ795401_FASTA	mgnify	ERZ795401.3292-NODE-3292-length-7129-cov-3.417161
81056	ERZ795401_FASTA_CLST_306	11	sanntis	103	8207	Polyketide	root:Environmental:Aquatic:Freshwater:Groundwater	ERZ795401_FASTA	mgnify	ERZ795401.2633-NODE-2633-length-8207-cov-3.796001
81057	ERZ795401_FASTA_CLST_307	11	sanntis	2	3400	Terpene	root:Environmental:Aquatic:Freshwater:Groundwater	ERZ795401_FASTA	mgnify	ERZ795401.7752-NODE-7752-length-3887-cov-3.057672
81059	ERZ795401_FASTA_CLST_309	0	sanntis	108102	119186	NRP	root:Environmental:Aquatic:Freshwater:Groundwater	ERZ795401_FASTA	mgnify	ERZ795401.2-NODE-2-length-206827-cov-13.170260
81062	ERZ795401_FASTA_CLST_312	0	sanntis	12350	27978	Polyketide	root:Environmental:Aquatic:Freshwater:Groundwater	ERZ795401_FASTA	mgnify	ERZ795401.335-NODE-335-length-29814-cov-72.048926
81064	ERZ795401_FASTA_CLST_314	10	sanntis	249	13948	RiPP	root:Environmental:Aquatic:Freshwater:Groundwater	ERZ795401_FASTA	mgnify	ERZ795401.71-NODE-71-length-64484-cov-5.836688
81065	ERZ795401_FASTA_CLST_315	0	sanntis	17892	25850	NRP|Saccharide	root:Environmental:Aquatic:Freshwater:Groundwater	ERZ795401_FASTA	mgnify	ERZ795401.71-NODE-71-length-64484-cov-5.836688
81067	ERZ795401_FASTA_CLST_317	11	sanntis	2	3428	Polyketide	root:Environmental:Aquatic:Freshwater:Groundwater	ERZ795401_FASTA	mgnify	ERZ795401.9285-NODE-9285-length-3428-cov-3.095168
81068	ERZ795401_FASTA_CLST_318	11	sanntis	37	5299	NRP	root:Environmental:Aquatic:Freshwater:Groundwater	ERZ795401_FASTA	mgnify	ERZ795401.5024-NODE-5024-length-5299-cov-3.737605
81070	ERZ795401_FASTA_CLST_320	11	sanntis	2	5628	RiPP	root:Environmental:Aquatic:Freshwater:Groundwater	ERZ795401_FASTA	mgnify	ERZ795401.4624-NODE-4624-length-5629-cov-2.848583
81071	ERZ795401_FASTA_CLST_321	11	sanntis	2	3004	RiPP	root:Environmental:Aquatic:Freshwater:Groundwater	ERZ795401_FASTA	mgnify	ERZ795401.11152-NODE-11152-length-3004-cov-52.071550
81072	ERZ795401_FASTA_CLST_322	11	sanntis	2	3887	Polyketide	root:Environmental:Aquatic:Freshwater:Groundwater	ERZ795401_FASTA	mgnify	ERZ795401.7754-NODE-7754-length-3887-cov-2.531054
81073	ERZ795401_FASTA_CLST_323	1	sanntis	7040	20363	NRP|Polyketide	root:Environmental:Aquatic:Freshwater:Groundwater	ERZ795401_FASTA	mgnify	ERZ795401.675-NODE-675-length-20364-cov-6.089172
81075	ERZ795401_FASTA_CLST_325	11	sanntis	3	3708	NRP	root:Environmental:Aquatic:Freshwater:Groundwater	ERZ795401_FASTA	mgnify	ERZ795401.8118-NODE-8118-length-3755-cov-4.205946
81078	ERZ795401_FASTA_CLST_328	10	sanntis	2	6263	Terpene	root:Environmental:Aquatic:Freshwater:Groundwater	ERZ795401_FASTA	mgnify	ERZ795401.2921-NODE-2921-length-7666-cov-3.151885
81080	ERZ795401_FASTA_CLST_330	0	sanntis	120411	128202	Other	root:Environmental:Aquatic:Freshwater:Groundwater	ERZ795401_FASTA	mgnify	ERZ795401.11-NODE-11-length-149307-cov-13.251963
81081	ERZ795401_FASTA_CLST_331	0	sanntis	32970	56191	Other	root:Environmental:Aquatic:Freshwater:Groundwater	ERZ795401_FASTA	mgnify	ERZ795401.87-NODE-87-length-60080-cov-13.500858
81083	ERZ795401_FASTA_CLST_333	10	sanntis	3	4886	Polyketide	root:Environmental:Aquatic:Freshwater:Groundwater	ERZ795401_FASTA	mgnify	ERZ795401.630-NODE-630-length-21023-cov-3.036484
81084	ERZ795401_FASTA_CLST_334	1	sanntis	5704	9515	Other	root:Environmental:Aquatic:Freshwater:Groundwater	ERZ795401_FASTA	mgnify	ERZ795401.2152-NODE-2152-length-9517-cov-3.630416
81085	ERZ795401_FASTA_CLST_335	10	sanntis	3	6400	Other	root:Environmental:Aquatic:Freshwater:Groundwater	ERZ795401_FASTA	mgnify	ERZ795401.3500-NODE-3500-length-6816-cov-4.101908
81086	ERZ795401_FASTA_CLST_336	0	sanntis	3264	21047	Polyketide	root:Environmental:Aquatic:Freshwater:Groundwater	ERZ795401_FASTA	mgnify	ERZ795401.553-NODE-553-length-22455-cov-9.046786
81088	ERZ795401_FASTA_CLST_338	1	sanntis	15106	64797	NRP	root:Environmental:Aquatic:Freshwater:Groundwater	ERZ795401_FASTA	mgnify	ERZ795401.70-NODE-70-length-64799-cov-5.475843
81090	ERZ795401_FASTA_CLST_340	11	sanntis	68	3864	Other	root:Environmental:Aquatic:Freshwater:Groundwater	ERZ795401_FASTA	mgnify	ERZ795401.7815-NODE-7815-length-3865-cov-2.230184
81091	ERZ795401_FASTA_CLST_341	1	sanntis	7394	10836	Polyketide	root:Environmental:Aquatic:Freshwater:Groundwater	ERZ795401_FASTA	mgnify	ERZ795401.1780-NODE-1780-length-10838-cov-5.493833
81092	ERZ826146_FASTA_CLST_0	10	sanntis	2	5910	Saccharide	root:Host-associated:Human:Digestive system:Large intestine:Fecal	ERZ826146_FASTA	mgnify	ERZ826146.342-NODE-342-length-56678-cov-8.659114
81094	ERZ826146_FASTA_CLST_2	10	sanntis	3	12382	NRP	root:Host-associated:Human:Digestive system:Large intestine:Fecal	ERZ826146_FASTA	mgnify	ERZ826146.2123-NODE-2123-length-15857-cov-5.300848
81096	ERZ826146_FASTA_CLST_4	11	sanntis	3	11866	NRP	root:Host-associated:Human:Digestive system:Large intestine:Fecal	ERZ826146_FASTA	mgnify	ERZ826146.2948-NODE-2948-length-11868-cov-2.605435
81097	ERZ826146_FASTA_CLST_5	10	sanntis	3	6511	RiPP	root:Host-associated:Human:Digestive system:Large intestine:Fecal	ERZ826146_FASTA	mgnify	ERZ826146.2784-NODE-2784-length-12372-cov-32.185354
81101	ERZ826146_FASTA_CLST_9	10	sanntis	1	27163	Other	root:Host-associated:Human:Digestive system:Large intestine:Fecal	ERZ826146_FASTA	mgnify	ERZ826146.857-NODE-857-length-32770-cov-4.564695
81102	ERZ826146_FASTA_CLST_10	0	sanntis	111307	134394	NRP	root:Host-associated:Human:Digestive system:Large intestine:Fecal	ERZ826146_FASTA	mgnify	ERZ826146.10-NODE-10-length-197536-cov-101.677913
81103	ERZ826146_FASTA_CLST_11	0	sanntis	7384	31248	Saccharide	root:Host-associated:Human:Digestive system:Large intestine:Fecal	ERZ826146_FASTA	mgnify	ERZ826146.752-NODE-752-length-35833-cov-4.745290
81104	ERZ826146_FASTA_CLST_12	10	sanntis	133	28763	Saccharide	root:Host-associated:Human:Digestive system:Large intestine:Fecal	ERZ826146_FASTA	mgnify	ERZ826146.8-NODE-8-length-207942-cov-7.859000
81105	ERZ826146_FASTA_CLST_13	0	sanntis	72207	188234	Saccharide	root:Host-associated:Human:Digestive system:Large intestine:Fecal	ERZ826146_FASTA	mgnify	ERZ826146.8-NODE-8-length-207942-cov-7.859000
81107	ERZ826146_FASTA_CLST_15	11	sanntis	708	15097	Other	root:Host-associated:Human:Digestive system:Large intestine:Fecal	ERZ826146_FASTA	mgnify	ERZ826146.2187-NODE-2187-length-15438-cov-5.213612
81108	ERZ826146_FASTA_CLST_16	0	sanntis	26835	32666	RiPP	root:Host-associated:Human:Digestive system:Large intestine:Fecal	ERZ826146_FASTA	mgnify	ERZ826146.570-NODE-570-length-42826-cov-150.734563
81110	ERZ826146_FASTA_CLST_18	1	sanntis	3737	15591	Other	root:Host-associated:Human:Digestive system:Large intestine:Fecal	ERZ826146_FASTA	mgnify	ERZ826146.2112-NODE-2112-length-15942-cov-7.233335
81111	ERZ826146_FASTA_CLST_19	0	sanntis	30476	41549	RiPP	root:Host-associated:Human:Digestive system:Large intestine:Fecal	ERZ826146_FASTA	mgnify	ERZ826146.378-NODE-378-length-53770-cov-13.979689
81112	ERZ826146_FASTA_CLST_20	1	sanntis	4455	21931	Saccharide	root:Host-associated:Human:Digestive system:Large intestine:Fecal	ERZ826146_FASTA	mgnify	ERZ826146.1432-NODE-1432-length-21933-cov-4.093199
81113	ERZ826146_FASTA_CLST_21	1	sanntis	4080	8767	Polyketide	root:Host-associated:Human:Digestive system:Large intestine:Fecal	ERZ826146_FASTA	mgnify	ERZ826146.4174-NODE-4174-length-8769-cov-2.482672
81114	ERZ826146_FASTA_CLST_22	0	sanntis	10094	22294	RiPP	root:Host-associated:Human:Digestive system:Large intestine:Fecal	ERZ826146_FASTA	mgnify	ERZ826146.716-NODE-716-length-37229-cov-23.824259
81117	ERZ826146_FASTA_CLST_25	1	sanntis	5262	17281	Saccharide	root:Host-associated:Human:Digestive system:Large intestine:Fecal	ERZ826146_FASTA	mgnify	ERZ826146.1924-NODE-1924-length-17282-cov-3.336565
81118	ERZ826146_FASTA_CLST_26	10	sanntis	1	5174	RiPP	root:Host-associated:Human:Digestive system:Large intestine:Fecal	ERZ826146_FASTA	mgnify	ERZ826146.6571-NODE-6571-length-5852-cov-9.852337
81119	ERZ826146_FASTA_CLST_27	0	sanntis	29211	35840	Polyketide	root:Host-associated:Human:Digestive system:Large intestine:Fecal	ERZ826146_FASTA	mgnify	ERZ826146.662-NODE-662-length-39141-cov-4.110628
81120	ERZ826146_FASTA_CLST_28	11	sanntis	1	6625	NRP	root:Host-associated:Human:Digestive system:Large intestine:Fecal	ERZ826146_FASTA	mgnify	ERZ826146.5692-NODE-5692-length-6627-cov-2.451461
81122	ERZ826146_FASTA_CLST_30	11	sanntis	3	7879	NRP	root:Host-associated:Human:Digestive system:Large intestine:Fecal	ERZ826146_FASTA	mgnify	ERZ826146.4683-NODE-4683-length-7880-cov-3.299936
81126	ERZ826146_FASTA_CLST_34	0	sanntis	48462	57757	RiPP	root:Host-associated:Human:Digestive system:Large intestine:Fecal	ERZ826146_FASTA	mgnify	ERZ826146.201-NODE-201-length-72924-cov-12.655272
81127	ERZ826146_FASTA_CLST_35	0	sanntis	266616	269088	Terpene	root:Host-associated:Human:Digestive system:Large intestine:Fecal	ERZ826146_FASTA	mgnify	ERZ826146.4-NODE-4-length-364066-cov-92.538231
81129	ERZ826146_FASTA_CLST_37	10	sanntis	1	3362	NRP	root:Host-associated:Human:Digestive system:Large intestine:Fecal	ERZ826146_FASTA	mgnify	ERZ826146.11068-NODE-11068-length-3564-cov-13.327159
81130	ERZ826146_FASTA_CLST_38	0	sanntis	21800	50210	Saccharide	root:Host-associated:Human:Digestive system:Large intestine:Fecal	ERZ826146_FASTA	mgnify	ERZ826146.54-NODE-54-length-118683-cov-79.686870
81131	ERZ826146_FASTA_CLST_39	0	sanntis	17073	22932	RiPP	root:Host-associated:Human:Digestive system:Large intestine:Fecal	ERZ826146_FASTA	mgnify	ERZ826146.275-NODE-275-length-63169-cov-6.333127
81132	ERZ826146_FASTA_CLST_40	10	sanntis	1	6365	Saccharide	root:Host-associated:Human:Digestive system:Large intestine:Fecal	ERZ826146_FASTA	mgnify	ERZ826146.5566-NODE-5566-length-6757-cov-2.907341
81133	ERZ826146_FASTA_CLST_41	10	sanntis	3	6604	RiPP	root:Host-associated:Human:Digestive system:Large intestine:Fecal	ERZ826146_FASTA	mgnify	ERZ826146.3476-NODE-3476-length-10249-cov-8.376005
81134	ERZ826146_FASTA_CLST_42	0	sanntis	7359	12680	RiPP	root:Host-associated:Human:Digestive system:Large intestine:Fecal	ERZ826146_FASTA	mgnify	ERZ826146.1079-NODE-1079-length-27713-cov-4.662195
81135	ERZ826146_FASTA_CLST_43	0	sanntis	134268	145015	RiPP	root:Host-associated:Human:Digestive system:Large intestine:Fecal	ERZ826146_FASTA	mgnify	ERZ826146.23-NODE-23-length-173826-cov-37.427649
81136	ERZ826146_FASTA_CLST_44	0	sanntis	61455	70415	Other	root:Host-associated:Human:Digestive system:Large intestine:Fecal	ERZ826146_FASTA	mgnify	ERZ826146.119-NODE-119-length-89951-cov-7.915413
81137	ERZ826146_FASTA_CLST_45	11	sanntis	3	6771	NRP|Saccharide	root:Host-associated:Human:Digestive system:Large intestine:Fecal	ERZ826146_FASTA	mgnify	ERZ826146.5555-NODE-5555-length-6772-cov-2.784874
81138	ERZ826146_FASTA_CLST_46	0	sanntis	33938	42251	RiPP	root:Host-associated:Human:Digestive system:Large intestine:Fecal	ERZ826146_FASTA	mgnify	ERZ826146.410-NODE-410-length-50944-cov-16.264556
81140	ERZ826146_FASTA_CLST_48	10	sanntis	75	12504	Saccharide	root:Host-associated:Human:Digestive system:Large intestine:Fecal	ERZ826146_FASTA	mgnify	ERZ826146.2254-NODE-2254-length-15088-cov-8.391805
81144	ERZ826146_FASTA_CLST_52	1	sanntis	51314	60149	RiPP	root:Host-associated:Human:Digestive system:Large intestine:Fecal	ERZ826146_FASTA	mgnify	ERZ826146.305-NODE-305-length-60357-cov-120.945823
81148	ERZ826146_FASTA_CLST_56	0	sanntis	9632	17186	RiPP	root:Host-associated:Human:Digestive system:Large intestine:Fecal	ERZ826146_FASTA	mgnify	ERZ826146.1426-NODE-1426-length-22011-cov-15.450446
81150	ERZ826146_FASTA_CLST_58	1	sanntis	9594	27771	Saccharide	root:Host-associated:Human:Digestive system:Large intestine:Fecal	ERZ826146_FASTA	mgnify	ERZ826146.1077-NODE-1077-length-27772-cov-21.036440
81152	ERZ826146_FASTA_CLST_60	10	sanntis	1	5597	RiPP	root:Host-associated:Human:Digestive system:Large intestine:Fecal	ERZ826146_FASTA	mgnify	ERZ826146.2062-NODE-2062-length-16285-cov-3.077203
81153	ERZ826146_FASTA_CLST_61	0	sanntis	3362	10864	NRP	root:Host-associated:Human:Digestive system:Large intestine:Fecal	ERZ826146_FASTA	mgnify	ERZ826146.972-NODE-972-length-29739-cov-13.159615
81155	ERZ826146_FASTA_CLST_63	10	sanntis	2	6980	RiPP	root:Host-associated:Human:Digestive system:Large intestine:Fecal	ERZ826146_FASTA	mgnify	ERZ826146.4632-NODE-4632-length-7982-cov-4.749464
81157	ERZ826146_FASTA_CLST_65	11	sanntis	2	7255	Saccharide	root:Host-associated:Human:Digestive system:Large intestine:Fecal	ERZ826146_FASTA	mgnify	ERZ826146.5131-NODE-5131-length-7257-cov-3.539017
81158	ERZ826146_FASTA_CLST_66	11	sanntis	1	6453	Polyketide	root:Host-associated:Human:Digestive system:Large intestine:Fecal	ERZ826146_FASTA	mgnify	ERZ826146.5857-NODE-5857-length-6453-cov-2.124883
81159	ERZ826146_FASTA_CLST_67	10	sanntis	246	8248	Polyketide	root:Host-associated:Human:Digestive system:Large intestine:Fecal	ERZ826146_FASTA	mgnify	ERZ826146.102-NODE-102-length-94592-cov-33.039794
81161	ERZ826146_FASTA_CLST_69	11	sanntis	3	5947	Polyketide	root:Host-associated:Human:Digestive system:Large intestine:Fecal	ERZ826146_FASTA	mgnify	ERZ826146.6444-NODE-6444-length-5949-cov-2.667289
81162	ERZ826146_FASTA_CLST_70	11	sanntis	379	3335	RiPP	root:Host-associated:Human:Digestive system:Large intestine:Fecal	ERZ826146_FASTA	mgnify	ERZ826146.10247-NODE-10247-length-3860-cov-5.624704
81163	ERZ826146_FASTA_CLST_71	10	sanntis	3	11913	Other	root:Host-associated:Human:Digestive system:Large intestine:Fecal	ERZ826146_FASTA	mgnify	ERZ826146.1076-NODE-1076-length-27774-cov-4.088640
81166	ERZ826146_FASTA_CLST_74	0	sanntis	20366	31541	Saccharide	root:Host-associated:Human:Digestive system:Large intestine:Fecal	ERZ826146_FASTA	mgnify	ERZ826146.885-NODE-885-length-31748-cov-32.764995
81168	ERZ826146_FASTA_CLST_76	0	sanntis	15799	39450	Saccharide	root:Host-associated:Human:Digestive system:Large intestine:Fecal	ERZ826146_FASTA	mgnify	ERZ826146.63-NODE-63-length-112404-cov-3.751818
81169	ERZ826146_FASTA_CLST_77	11	sanntis	80	30602	Saccharide	root:Host-associated:Human:Digestive system:Large intestine:Fecal	ERZ826146_FASTA	mgnify	ERZ826146.932-NODE-932-length-30602-cov-3.921989
81170	ERZ826146_FASTA_CLST_78	11	sanntis	205	30445	Other	root:Host-associated:Human:Digestive system:Large intestine:Fecal	ERZ826146_FASTA	mgnify	ERZ826146.937-NODE-937-length-30475-cov-30.031525
81171	ERZ826146_FASTA_CLST_79	0	sanntis	20997	47892	RiPP	root:Host-associated:Human:Digestive system:Large intestine:Fecal	ERZ826146_FASTA	mgnify	ERZ826146.180-NODE-180-length-76827-cov-5.619366
81174	ERZ826146_FASTA_CLST_82	10	sanntis	2	1539	RiPP	root:Host-associated:Human:Digestive system:Large intestine:Fecal	ERZ826146_FASTA	mgnify	ERZ826146.2503-NODE-2503-length-13626-cov-4.937809
81175	ERZ826146_FASTA_CLST_83	0	sanntis	5523	8014	RiPP	root:Host-associated:Human:Digestive system:Large intestine:Fecal	ERZ826146_FASTA	mgnify	ERZ826146.2503-NODE-2503-length-13626-cov-4.937809
81176	ERZ826146_FASTA_CLST_84	10	sanntis	238	9530	NRP	root:Host-associated:Human:Digestive system:Large intestine:Fecal	ERZ826146_FASTA	mgnify	ERZ826146.1407-NODE-1407-length-22266-cov-13.705596
81178	ERZ826146_FASTA_CLST_86	11	sanntis	252	5835	NRP	root:Host-associated:Human:Digestive system:Large intestine:Fecal	ERZ826146_FASTA	mgnify	ERZ826146.6594-NODE-6594-length-5835-cov-4.476298
81180	ERZ826146_FASTA_CLST_88	0	sanntis	49617	57687	RiPP	root:Host-associated:Human:Digestive system:Large intestine:Fecal	ERZ826146_FASTA	mgnify	ERZ826146.301-NODE-301-length-60941-cov-4.871268
81182	ERZ826146_FASTA_CLST_90	11	sanntis	1	18362	Saccharide	root:Host-associated:Human:Digestive system:Large intestine:Fecal	ERZ826146_FASTA	mgnify	ERZ826146.1780-NODE-1780-length-18364-cov-3.182315
81183	ERZ826146_FASTA_CLST_91	10	sanntis	2	19087	Polyketide	root:Host-associated:Human:Digestive system:Large intestine:Fecal	ERZ826146_FASTA	mgnify	ERZ826146.1578-NODE-1578-length-20269-cov-6.207876
81184	ERZ826146_FASTA_CLST_92	11	sanntis	2	14674	Saccharide	root:Host-associated:Human:Digestive system:Large intestine:Fecal	ERZ826146_FASTA	mgnify	ERZ826146.2324-NODE-2324-length-14675-cov-3.093297
81185	ERZ826146_FASTA_CLST_93	0	sanntis	19054	27530	Saccharide	root:Host-associated:Human:Digestive system:Large intestine:Fecal	ERZ826146_FASTA	mgnify	ERZ826146.744-NODE-744-length-36189-cov-5.458931
81186	ERZ826146_FASTA_CLST_94	11	sanntis	279	6477	NRP	root:Host-associated:Human:Digestive system:Large intestine:Fecal	ERZ826146_FASTA	mgnify	ERZ826146.5831-NODE-5831-length-6479-cov-14.943337
81190	ERZ826146_FASTA_CLST_98	1	sanntis	18067	26172	RiPP	root:Host-associated:Human:Digestive system:Large intestine:Fecal	ERZ826146_FASTA	mgnify	ERZ826146.1141-NODE-1141-length-26798-cov-5.400815
81193	ERZ826146_FASTA_CLST_101	0	sanntis	76680	94863	Saccharide	root:Host-associated:Human:Digestive system:Large intestine:Fecal	ERZ826146_FASTA	mgnify	ERZ826146.34-NODE-34-length-151969-cov-5.947872
81195	ERZ826146_FASTA_CLST_103	10	sanntis	3	4171	NRP	root:Host-associated:Human:Digestive system:Large intestine:Fecal	ERZ826146_FASTA	mgnify	ERZ826146.7411-NODE-7411-length-5225-cov-4.905996
81198	ERZ826146_FASTA_CLST_106	10	sanntis	87	11357	Saccharide	root:Host-associated:Human:Digestive system:Large intestine:Fecal	ERZ826146_FASTA	mgnify	ERZ826146.639-NODE-639-length-39961-cov-16.864632
81201	ERZ826146_FASTA_CLST_109	10	sanntis	200	8917	Saccharide	root:Host-associated:Human:Digestive system:Large intestine:Fecal	ERZ826146_FASTA	mgnify	ERZ826146.2090-NODE-2090-length-16065-cov-5.623111
81202	ERZ826146_FASTA_CLST_110	10	sanntis	70	78115	Other	root:Host-associated:Human:Digestive system:Large intestine:Fecal	ERZ826146_FASTA	mgnify	ERZ826146.126-NODE-126-length-89124-cov-17.621215
81203	ERZ826146_FASTA_CLST_111	1	sanntis	18782	20679	Polyketide	root:Host-associated:Human:Digestive system:Large intestine:Fecal	ERZ826146_FASTA	mgnify	ERZ826146.1553-NODE-1553-length-20681-cov-5.124067
81204	ERZ826146_FASTA_CLST_112	0	sanntis	8245	11068	Polyketide	root:Host-associated:Human:Digestive system:Large intestine:Fecal	ERZ826146_FASTA	mgnify	ERZ826146.1638-NODE-1638-length-19692-cov-13.962571
81205	ERZ826146_FASTA_CLST_113	11	sanntis	69	17416	Saccharide	root:Host-associated:Human:Digestive system:Large intestine:Fecal	ERZ826146_FASTA	mgnify	ERZ826146.1875-NODE-1875-length-17688-cov-28.315204
81206	ERZ826146_FASTA_CLST_114	11	sanntis	1	8206	Other	root:Host-associated:Human:Digestive system:Large intestine:Fecal	ERZ826146_FASTA	mgnify	ERZ826146.4492-NODE-4492-length-8224-cov-2.963765
81214	ERZ826146_FASTA_CLST_122	10	sanntis	1	5283	Other	root:Host-associated:Human:Digestive system:Large intestine:Fecal	ERZ826146_FASTA	mgnify	ERZ826146.6291-NODE-6291-length-6074-cov-4.780694
81215	ERZ826146_FASTA_CLST_123	0	sanntis	28273	34485	NRP	root:Host-associated:Human:Digestive system:Large intestine:Fecal	ERZ826146_FASTA	mgnify	ERZ826146.110-NODE-110-length-91967-cov-9.396379
81217	ERZ826146_FASTA_CLST_125	1	sanntis	2799	6379	NRP	root:Host-associated:Human:Digestive system:Large intestine:Fecal	ERZ826146_FASTA	mgnify	ERZ826146.5933-NODE-5933-length-6379-cov-3.373656
81218	ERZ826146_FASTA_CLST_126	11	sanntis	135	20618	Other	root:Host-associated:Human:Digestive system:Large intestine:Fecal	ERZ826146_FASTA	mgnify	ERZ826146.1558-NODE-1558-length-20620-cov-3.675857
81219	ERZ826146_FASTA_CLST_127	0	sanntis	33936	65613	Other	root:Host-associated:Human:Digestive system:Large intestine:Fecal	ERZ826146_FASTA	mgnify	ERZ826146.22-NODE-22-length-174569-cov-40.596290
81221	ERZ826146_FASTA_CLST_129	0	sanntis	3840	6251	RiPP	root:Host-associated:Human:Digestive system:Large intestine:Fecal	ERZ826146_FASTA	mgnify	ERZ826146.4016-NODE-4016-length-9037-cov-123.572812
81223	ERZ826146_FASTA_CLST_131	10	sanntis	2	16149	NRP|Polyketide	root:Host-associated:Human:Digestive system:Large intestine:Fecal	ERZ826146_FASTA	mgnify	ERZ826146.1664-NODE-1664-length-19467-cov-3.476612
81224	ERZ826146_FASTA_CLST_132	10	sanntis	1	5486	NRP	root:Host-associated:Human:Digestive system:Large intestine:Fecal	ERZ826146_FASTA	mgnify	ERZ826146.1940-NODE-1940-length-17166-cov-4.569984
81226	ERZ826146_FASTA_CLST_134	11	sanntis	240	15522	Saccharide	root:Host-associated:Human:Digestive system:Large intestine:Fecal	ERZ826146_FASTA	mgnify	ERZ826146.2173-NODE-2173-length-15524-cov-3.329045
81227	ERZ826146_FASTA_CLST_135	0	sanntis	24157	32832	NRP	root:Host-associated:Human:Digestive system:Large intestine:Fecal	ERZ826146_FASTA	mgnify	ERZ826146.602-NODE-602-length-41465-cov-8.053779
81228	ERZ826146_FASTA_CLST_136	10	sanntis	1	42062	Saccharide	root:Host-associated:Human:Digestive system:Large intestine:Fecal	ERZ826146_FASTA	mgnify	ERZ826146.103-NODE-103-length-94508-cov-5.949732
81230	ERZ826146_FASTA_CLST_138	11	sanntis	3	4772	NRP	root:Host-associated:Human:Digestive system:Large intestine:Fecal	ERZ826146_FASTA	mgnify	ERZ826146.8175-NODE-8175-length-4773-cov-3.452946
81232	ERZ826146_FASTA_CLST_140	11	sanntis	323	3914	NRP	root:Host-associated:Human:Digestive system:Large intestine:Fecal	ERZ826146_FASTA	mgnify	ERZ826146.10033-NODE-10033-length-3936-cov-1.719402
81234	ERZ826146_FASTA_CLST_142	0	sanntis	97458	108295	NRP	root:Host-associated:Human:Digestive system:Large intestine:Fecal	ERZ826146_FASTA	mgnify	ERZ826146.32-NODE-32-length-153325-cov-17.892973
81237	ERZ826146_FASTA_CLST_145	0	sanntis	2235	4697	RiPP	root:Host-associated:Human:Digestive system:Large intestine:Fecal	ERZ826146_FASTA	mgnify	ERZ826146.7785-NODE-7785-length-5000-cov-3.486552
81240	ERZ826146_FASTA_CLST_148	11	sanntis	2	3215	Polyketide	root:Host-associated:Human:Digestive system:Large intestine:Fecal	ERZ826146_FASTA	mgnify	ERZ826146.12257-NODE-12257-length-3217-cov-3.414927
81241	ERZ826146_FASTA_CLST_149	0	sanntis	57400	63775	RiPP	root:Host-associated:Human:Digestive system:Large intestine:Fecal	ERZ826146_FASTA	mgnify	ERZ826146.193-NODE-193-length-74510-cov-7.552387
81243	ERZ826146_FASTA_CLST_151	0	sanntis	3451	33385	Saccharide	root:Host-associated:Human:Digestive system:Large intestine:Fecal	ERZ826146_FASTA	mgnify	ERZ826146.528-NODE-528-length-44583-cov-3.993128
81244	ERZ826146_FASTA_CLST_152	11	sanntis	54	8771	NRP	root:Host-associated:Human:Digestive system:Large intestine:Fecal	ERZ826146_FASTA	mgnify	ERZ826146.4169-NODE-4169-length-8771-cov-2.959500
81248	ERZ826146_FASTA_CLST_156	10	sanntis	109	29686	Saccharide	root:Host-associated:Human:Digestive system:Large intestine:Fecal	ERZ826146_FASTA	mgnify	ERZ826146.582-NODE-582-length-42307-cov-9.721504
81249	ERZ826146_FASTA_CLST_157	0	sanntis	27328	41489	NRP	root:Host-associated:Human:Digestive system:Large intestine:Fecal	ERZ826146_FASTA	mgnify	ERZ826146.254-NODE-254-length-65797-cov-10.373399
81250	ERZ826146_FASTA_CLST_158	0	sanntis	48435	61142	Polyketide	root:Host-associated:Human:Digestive system:Large intestine:Fecal	ERZ826146_FASTA	mgnify	ERZ826146.195-NODE-195-length-74380-cov-8.346922
81252	ERZ826146_FASTA_CLST_160	1	sanntis	6263	19330	RiPP	root:Host-associated:Human:Digestive system:Large intestine:Fecal	ERZ826146_FASTA	mgnify	ERZ826146.1683-NODE-1683-length-19331-cov-7.337207
81255	ERZ826146_FASTA_CLST_163	10	sanntis	103	5019	RiPP	root:Host-associated:Human:Digestive system:Large intestine:Fecal	ERZ826146_FASTA	mgnify	ERZ826146.7050-NODE-7050-length-5480-cov-3.158157
81257	ERZ826146_FASTA_CLST_165	10	sanntis	200	19673	Saccharide	root:Host-associated:Human:Digestive system:Large intestine:Fecal	ERZ826146_FASTA	mgnify	ERZ826146.78-NODE-78-length-105180-cov-30.118364
81261	ERZ826146_FASTA_CLST_169	10	sanntis	3	2118	NRP	root:Host-associated:Human:Digestive system:Large intestine:Fecal	ERZ826146_FASTA	mgnify	ERZ826146.800-NODE-800-length-34265-cov-12.789828
81262	ERZ826146_FASTA_CLST_170	11	sanntis	3	5661	RiPP	root:Host-associated:Human:Digestive system:Large intestine:Fecal	ERZ826146_FASTA	mgnify	ERZ826146.6678-NODE-6678-length-5759-cov-3.676543
81264	ERZ826146_FASTA_CLST_172	10	sanntis	1	4237	RiPP	root:Host-associated:Human:Digestive system:Large intestine:Fecal	ERZ826146_FASTA	mgnify	ERZ826146.5307-NODE-5307-length-7044-cov-2.496638
81267	ERZ826146_FASTA_CLST_175	0	sanntis	4469	23044	NRP	root:Host-associated:Human:Digestive system:Large intestine:Fecal	ERZ826146_FASTA	mgnify	ERZ826146.437-NODE-437-length-49533-cov-6.755144
81270	ERZ826146_FASTA_CLST_178	11	sanntis	1	3349	Saccharide	root:Host-associated:Human:Digestive system:Large intestine:Fecal	ERZ826146_FASTA	mgnify	ERZ826146.11784-NODE-11784-length-3349-cov-1.453552
81271	ERZ826146_FASTA_CLST_179	10	sanntis	3	2987	RiPP	root:Host-associated:Human:Digestive system:Large intestine:Fecal	ERZ826146_FASTA	mgnify	ERZ826146.12179-NODE-12179-length-3233-cov-62.070485
81272	ERZ826146_FASTA_CLST_180	1	sanntis	26460	29665	RiPP	root:Host-associated:Human:Digestive system:Large intestine:Fecal	ERZ826146_FASTA	mgnify	ERZ826146.976-NODE-976-length-29667-cov-5.764150
81275	ERZ826146_FASTA_CLST_183	10	sanntis	2	4220	NRP	root:Host-associated:Human:Digestive system:Large intestine:Fecal	ERZ826146_FASTA	mgnify	ERZ826146.389-NODE-389-length-52881-cov-13.383315
81277	ERZ826146_FASTA_CLST_185	0	sanntis	23415	31148	RiPP	root:Host-associated:Human:Digestive system:Large intestine:Fecal	ERZ826146_FASTA	mgnify	ERZ826146.203-NODE-203-length-72906-cov-4.050857
81281	ERZ826146_FASTA_CLST_189	0	sanntis	33947	48459	Other	root:Host-associated:Human:Digestive system:Large intestine:Fecal	ERZ826146_FASTA	mgnify	ERZ826146.113-NODE-113-length-90985-cov-20.837666
81282	ERZ826146_FASTA_CLST_190	0	sanntis	145357	220213	Saccharide	root:Host-associated:Human:Digestive system:Large intestine:Fecal	ERZ826146_FASTA	mgnify	ERZ826146.5-NODE-5-length-266787-cov-6.612008
81284	ERZ826146_FASTA_CLST_192	0	sanntis	17429	22067	Saccharide	root:Host-associated:Human:Digestive system:Large intestine:Fecal	ERZ826146_FASTA	mgnify	ERZ826146.1334-NODE-1334-length-23203-cov-95.788535
81286	ERZ826146_FASTA_CLST_194	11	sanntis	1	3568	Polyketide	root:Host-associated:Human:Digestive system:Large intestine:Fecal	ERZ826146_FASTA	mgnify	ERZ826146.10626-NODE-10626-length-3723-cov-8.005453
81287	ERZ826146_FASTA_CLST_195	0	sanntis	89359	93727	Polyketide	root:Host-associated:Human:Digestive system:Large intestine:Fecal	ERZ826146_FASTA	mgnify	ERZ826146.93-NODE-93-length-98386-cov-13.049669
81288	ERZ826146_FASTA_CLST_196	10	sanntis	2	6099	RiPP	root:Host-associated:Human:Digestive system:Large intestine:Fecal	ERZ826146_FASTA	mgnify	ERZ826146.4998-NODE-4998-length-7439-cov-2.240520
81291	ERZ826146_FASTA_CLST_199	11	sanntis	8	3466	Polyketide	root:Host-associated:Human:Digestive system:Large intestine:Fecal	ERZ826146_FASTA	mgnify	ERZ826146.11383-NODE-11383-length-3466-cov-1.636470
81295	ERZ826146_FASTA_CLST_203	10	sanntis	49	21681	Saccharide	root:Host-associated:Human:Digestive system:Large intestine:Fecal	ERZ826146_FASTA	mgnify	ERZ826146.731-NODE-731-length-36669-cov-6.127629
81296	ERZ826146_FASTA_CLST_204	10	sanntis	137	5679	NRP	root:Host-associated:Human:Digestive system:Large intestine:Fecal	ERZ826146_FASTA	mgnify	ERZ826146.5852-NODE-5852-length-6457-cov-2.022805
81297	ERZ826146_FASTA_CLST_205	1	sanntis	9502	19206	RiPP	root:Host-associated:Human:Digestive system:Large intestine:Fecal	ERZ826146_FASTA	mgnify	ERZ826146.1695-NODE-1695-length-19207-cov-3.608030
81298	ERZ826146_FASTA_CLST_206	10	sanntis	3	6991	RiPP	root:Host-associated:Human:Digestive system:Large intestine:Fecal	ERZ826146_FASTA	mgnify	ERZ826146.4354-NODE-4354-length-8470-cov-25.461794
81299	ERZ826146_FASTA_CLST_207	10	sanntis	138	8440	Saccharide	root:Host-associated:Human:Digestive system:Large intestine:Fecal	ERZ826146_FASTA	mgnify	ERZ826146.3080-NODE-3080-length-11405-cov-3.582467
81300	ERZ826146_FASTA_CLST_208	10	sanntis	134	8823	RiPP	root:Host-associated:Human:Digestive system:Large intestine:Fecal	ERZ826146_FASTA	mgnify	ERZ826146.657-NODE-657-length-39381-cov-13.577150
81301	ERZ826146_FASTA_CLST_209	11	sanntis	1	11124	Other	root:Host-associated:Human:Digestive system:Large intestine:Fecal	ERZ826146_FASTA	mgnify	ERZ826146.3169-NODE-3169-length-11126-cov-4.437991
81304	ERZ826146_FASTA_CLST_212	10	sanntis	3	17601	RiPP	root:Host-associated:Human:Digestive system:Large intestine:Fecal	ERZ826146_FASTA	mgnify	ERZ826146.580-NODE-580-length-42336-cov-32.246139
81306	ERZ826146_FASTA_CLST_214	0	sanntis	17189	71288	Saccharide	root:Host-associated:Human:Digestive system:Large intestine:Fecal	ERZ826146_FASTA	mgnify	ERZ826146.52-NODE-52-length-121383-cov-6.053005
81308	ERZ826146_FASTA_CLST_216	11	sanntis	234	7848	NRP	root:Host-associated:Human:Digestive system:Large intestine:Fecal	ERZ826146_FASTA	mgnify	ERZ826146.4694-NODE-4694-length-7869-cov-3.872664
81313	ERZ826146_FASTA_CLST_221	0	sanntis	36691	42320	RiPP	root:Host-associated:Human:Digestive system:Large intestine:Fecal	ERZ826146_FASTA	mgnify	ERZ826146.25-NODE-25-length-169247-cov-141.490319
81314	ERZ826146_FASTA_CLST_222	11	sanntis	2	3740	RiPP	root:Host-associated:Human:Digestive system:Large intestine:Fecal	ERZ826146_FASTA	mgnify	ERZ826146.10579-NODE-10579-length-3742-cov-2.270952
81315	ERZ826146_FASTA_CLST_223	11	sanntis	3	6169	RiPP	root:Host-associated:Human:Digestive system:Large intestine:Fecal	ERZ826146_FASTA	mgnify	ERZ826146.6166-NODE-6166-length-6169-cov-2.288355
81317	ERZ826146_FASTA_CLST_225	1	sanntis	12022	16721	RiPP	root:Host-associated:Human:Digestive system:Large intestine:Fecal	ERZ826146_FASTA	mgnify	ERZ826146.1987-NODE-1987-length-16773-cov-40.984089
81319	ERZ826146_FASTA_CLST_227	10	sanntis	3	10537	Saccharide	root:Host-associated:Human:Digestive system:Large intestine:Fecal	ERZ826146_FASTA	mgnify	ERZ826146.2500-NODE-2500-length-13647-cov-2.940700
81320	ERZ826146_FASTA_CLST_228	10	sanntis	3	15731	NRP	root:Host-associated:Human:Digestive system:Large intestine:Fecal	ERZ826146_FASTA	mgnify	ERZ826146.1784-NODE-1784-length-18315-cov-7.496495
81322	ERZ826146_FASTA_CLST_230	0	sanntis	28037	31667	Polyketide	root:Host-associated:Human:Digestive system:Large intestine:Fecal	ERZ826146_FASTA	mgnify	ERZ826146.197-NODE-197-length-73811-cov-6.141128
81323	ERZ826146_FASTA_CLST_231	10	sanntis	2	3912	RiPP	root:Host-associated:Human:Digestive system:Large intestine:Fecal	ERZ826146_FASTA	mgnify	ERZ826146.9045-NODE-9045-length-4329-cov-8.465138
81325	ERZ826146_FASTA_CLST_233	0	sanntis	34554	61639	Other	root:Host-associated:Human:Digestive system:Large intestine:Fecal	ERZ826146_FASTA	mgnify	ERZ826146.67-NODE-67-length-110561-cov-96.887174
81330	ERZ826146_FASTA_CLST_238	0	sanntis	52615	54374	NRP	root:Host-associated:Human:Digestive system:Large intestine:Fecal	ERZ826146_FASTA	mgnify	ERZ826146.320-NODE-320-length-59077-cov-25.018637
81334	ERZ826146_FASTA_CLST_242	10	sanntis	3	13246	Saccharide	root:Host-associated:Human:Digestive system:Large intestine:Fecal	ERZ826146_FASTA	mgnify	ERZ826146.488-NODE-488-length-46786-cov-32.089042
81336	ERZ826146_FASTA_CLST_244	11	sanntis	2	20729	Saccharide	root:Host-associated:Human:Digestive system:Large intestine:Fecal	ERZ826146_FASTA	mgnify	ERZ826146.1547-NODE-1547-length-20729-cov-3.350827
81337	ERZ826146_FASTA_CLST_245	10	sanntis	954	6626	NRP	root:Host-associated:Human:Digestive system:Large intestine:Fecal	ERZ826146_FASTA	mgnify	ERZ826146.985-NODE-985-length-29538-cov-11.578299
81339	ERZ826146_FASTA_CLST_247	11	sanntis	1	3349	NRP	root:Host-associated:Human:Digestive system:Large intestine:Fecal	ERZ826146_FASTA	mgnify	ERZ826146.11077-NODE-11077-length-3561-cov-2.441244
81340	ERZ826146_FASTA_CLST_248	10	sanntis	1	2876	RiPP	root:Host-associated:Human:Digestive system:Large intestine:Fecal	ERZ826146_FASTA	mgnify	ERZ826146.12139-NODE-12139-length-3244-cov-2.644089
81341	ERZ826146_FASTA_CLST_249	0	sanntis	44463	50942	Saccharide	root:Host-associated:Human:Digestive system:Large intestine:Fecal	ERZ826146_FASTA	mgnify	ERZ826146.298-NODE-298-length-61046-cov-11.769392
81342	ERZ826146_FASTA_CLST_250	10	sanntis	113	40786	Saccharide	root:Host-associated:Human:Digestive system:Large intestine:Fecal	ERZ826146_FASTA	mgnify	ERZ826146.566-NODE-566-length-43077-cov-4.563898
81344	ERZ826146_FASTA_CLST_252	10	sanntis	12	16707	Saccharide	root:Host-associated:Human:Digestive system:Large intestine:Fecal	ERZ826146_FASTA	mgnify	ERZ826146.124-NODE-124-length-89243-cov-5.950688
81345	ERZ826146_FASTA_CLST_253	0	sanntis	9854	23699	Saccharide	root:Host-associated:Human:Digestive system:Large intestine:Fecal	ERZ826146_FASTA	mgnify	ERZ826146.1046-NODE-1046-length-28192-cov-22.875040
81346	ERZ826146_FASTA_CLST_254	10	sanntis	282	9258	Saccharide	root:Host-associated:Human:Digestive system:Large intestine:Fecal	ERZ826146_FASTA	mgnify	ERZ826146.307-NODE-307-length-60057-cov-23.269458
81347	ERZ826146_FASTA_CLST_255	0	sanntis	30233	33663	Saccharide	root:Host-associated:Human:Digestive system:Large intestine:Fecal	ERZ826146_FASTA	mgnify	ERZ826146.307-NODE-307-length-60057-cov-23.269458
81348	ERZ826146_FASTA_CLST_256	11	sanntis	1	9117	Polyketide	root:Host-associated:Human:Digestive system:Large intestine:Fecal	ERZ826146_FASTA	mgnify	ERZ826146.3970-NODE-3970-length-9119-cov-2.459620
81350	ERZ826146_FASTA_CLST_258	10	sanntis	2	5594	RiPP	root:Host-associated:Human:Digestive system:Large intestine:Fecal	ERZ826146_FASTA	mgnify	ERZ826146.3888-NODE-3888-length-9270-cov-7.141183
81351	ERZ826146_FASTA_CLST_259	11	sanntis	3	3515	NRP	root:Host-associated:Human:Digestive system:Large intestine:Fecal	ERZ826146_FASTA	mgnify	ERZ826146.10627-NODE-10627-length-3722-cov-4.450504
81352	ERZ826146_FASTA_CLST_260	10	sanntis	3	1965	RiPP	root:Host-associated:Human:Digestive system:Large intestine:Fecal	ERZ826146_FASTA	mgnify	ERZ826146.10349-NODE-10349-length-3820-cov-3.503586
81353	ERZ826146_FASTA_CLST_261	0	sanntis	23946	43175	Polyketide	root:Host-associated:Human:Digestive system:Large intestine:Fecal	ERZ826146_FASTA	mgnify	ERZ826146.61-NODE-61-length-113828-cov-86.132448
81355	ERZ826146_FASTA_CLST_263	10	sanntis	195	7458	Other	root:Host-associated:Human:Digestive system:Large intestine:Fecal	ERZ826146_FASTA	mgnify	ERZ826146.3380-NODE-3380-length-10494-cov-10.205000
81356	ERZ826146_FASTA_CLST_264	1	sanntis	41380	47733	Saccharide	root:Host-associated:Human:Digestive system:Large intestine:Fecal	ERZ826146_FASTA	mgnify	ERZ826146.452-NODE-452-length-48612-cov-23.775769
81357	ERZ826146_FASTA_CLST_265	10	sanntis	3	22149	Saccharide	root:Host-associated:Human:Digestive system:Large intestine:Fecal	ERZ826146_FASTA	mgnify	ERZ826146.1343-NODE-1343-length-23055-cov-32.085652
81358	ERZ826146_FASTA_CLST_266	10	sanntis	162	4995	RiPP	root:Host-associated:Human:Digestive system:Large intestine:Fecal	ERZ826146_FASTA	mgnify	ERZ826146.1768-NODE-1768-length-18503-cov-3.987587
81359	ERZ826146_FASTA_CLST_267	10	sanntis	1048	14784	NRP	root:Host-associated:Human:Digestive system:Large intestine:Fecal	ERZ826146_FASTA	mgnify	ERZ826146.770-NODE-770-length-35155-cov-8.232479
81362	ERZ826146_FASTA_CLST_270	10	sanntis	186	17939	Saccharide	root:Host-associated:Human:Digestive system:Large intestine:Fecal	ERZ826146_FASTA	mgnify	ERZ826146.210-NODE-210-length-72021-cov-8.985424
81363	ERZ826146_FASTA_CLST_271	1	sanntis	4531	15431	RiPP	root:Host-associated:Human:Digestive system:Large intestine:Fecal	ERZ826146_FASTA	mgnify	ERZ826146.2134-NODE-2134-length-15794-cov-4.310566
81366	ERZ826146_FASTA_CLST_274	0	sanntis	8653	33803	Other	root:Host-associated:Human:Digestive system:Large intestine:Fecal	ERZ826146_FASTA	mgnify	ERZ826146.130-NODE-130-length-87992-cov-16.531756
81368	ERZ826146_FASTA_CLST_276	10	sanntis	3	11993	RiPP	root:Host-associated:Human:Digestive system:Large intestine:Fecal	ERZ826146_FASTA	mgnify	ERZ826146.1410-NODE-1410-length-22254-cov-3.491689
81369	ERZ826146_FASTA_CLST_277	0	sanntis	33713	44705	Saccharide	root:Host-associated:Human:Digestive system:Large intestine:Fecal	ERZ826146_FASTA	mgnify	ERZ826146.501-NODE-501-length-46079-cov-5.024944
81370	ERZ826146_FASTA_CLST_278	0	sanntis	61445	72496	NRP	root:Host-associated:Human:Digestive system:Large intestine:Fecal	ERZ826146_FASTA	mgnify	ERZ826146.59-NODE-59-length-114785-cov-11.775996
81372	ERZ826146_FASTA_CLST_280	0	sanntis	17686	27799	Saccharide	root:Host-associated:Human:Digestive system:Large intestine:Fecal	ERZ826146_FASTA	mgnify	ERZ826146.500-NODE-500-length-46162-cov-8.051402
81373	ERZ826146_FASTA_CLST_281	10	sanntis	3	8536	Other	root:Host-associated:Human:Digestive system:Large intestine:Fecal	ERZ826146_FASTA	mgnify	ERZ826146.2260-NODE-2260-length-15019-cov-9.254812
81374	ERZ826146_FASTA_CLST_282	1	sanntis	6011	17371	Saccharide	root:Host-associated:Human:Digestive system:Large intestine:Fecal	ERZ826146_FASTA	mgnify	ERZ826146.1901-NODE-1901-length-17464-cov-4.419151
81375	ERZ826146_FASTA_CLST_283	1	sanntis	5325	12890	Saccharide	root:Host-associated:Human:Digestive system:Large intestine:Fecal	ERZ826146_FASTA	mgnify	ERZ826146.2672-NODE-2672-length-12891-cov-25.097071
81376	ERZ826146_FASTA_CLST_284	1	sanntis	3321	7377	NRP	root:Host-associated:Human:Digestive system:Large intestine:Fecal	ERZ826146_FASTA	mgnify	ERZ826146.5044-NODE-5044-length-7377-cov-2.564736
81377	ERZ840503_FASTA_CLST_0	1	sanntis	14858	36903	Saccharide	root:Host-associated:Human:Digestive system:Large intestine:Fecal	ERZ840503_FASTA	mgnify	ERZ840503.679-NODE-679-length-37120-cov-5.277998
81379	ERZ840503_FASTA_CLST_2	10	sanntis	2	3664	NRP	root:Host-associated:Human:Digestive system:Large intestine:Fecal	ERZ840503_FASTA	mgnify	ERZ840503.863-NODE-863-length-30746-cov-4.235639
81381	ERZ840503_FASTA_CLST_4	10	sanntis	2	9957	Other	root:Host-associated:Human:Digestive system:Large intestine:Fecal	ERZ840503_FASTA	mgnify	ERZ840503.1537-NODE-1537-length-16599-cov-24.486037
81383	ERZ840503_FASTA_CLST_6	10	sanntis	1	7858	NRP	root:Host-associated:Human:Digestive system:Large intestine:Fecal	ERZ840503_FASTA	mgnify	ERZ840503.299-NODE-299-length-65386-cov-43.825106
81386	ERZ840503_FASTA_CLST_9	10	sanntis	1	6765	Saccharide	root:Host-associated:Human:Digestive system:Large intestine:Fecal	ERZ840503_FASTA	mgnify	ERZ840503.2880-NODE-2880-length-7223-cov-2.525251
81388	ERZ840503_FASTA_CLST_11	0	sanntis	250750	290053	Saccharide	root:Host-associated:Human:Digestive system:Large intestine:Fecal	ERZ840503_FASTA	mgnify	ERZ840503.8-NODE-8-length-354323-cov-19.092834
81390	ERZ840503_FASTA_CLST_13	11	sanntis	1	7155	Saccharide	root:Host-associated:Human:Digestive system:Large intestine:Fecal	ERZ840503_FASTA	mgnify	ERZ840503.2899-NODE-2899-length-7176-cov-3.374386
81392	ERZ840503_FASTA_CLST_15	0	sanntis	2734	23480	Saccharide	root:Host-associated:Human:Digestive system:Large intestine:Fecal	ERZ840503_FASTA	mgnify	ERZ840503.1106-NODE-1106-length-24065-cov-4.184881
81393	ERZ840503_FASTA_CLST_16	11	sanntis	1	6658	Polyketide	root:Host-associated:Human:Digestive system:Large intestine:Fecal	ERZ840503_FASTA	mgnify	ERZ840503.3063-NODE-3063-length-6660-cov-34.781529
81394	ERZ840503_FASTA_CLST_17	11	sanntis	3	4445	Polyketide	root:Host-associated:Human:Digestive system:Large intestine:Fecal	ERZ840503_FASTA	mgnify	ERZ840503.4260-NODE-4260-length-4445-cov-13.234624
81395	ERZ840503_FASTA_CLST_18	0	sanntis	139773	157065	Saccharide	root:Host-associated:Human:Digestive system:Large intestine:Fecal	ERZ840503_FASTA	mgnify	ERZ840503.28-NODE-28-length-209832-cov-10.418778
81396	ERZ840503_FASTA_CLST_19	0	sanntis	4104	16380	Saccharide	root:Host-associated:Human:Digestive system:Large intestine:Fecal	ERZ840503_FASTA	mgnify	ERZ840503.987-NODE-987-length-26689-cov-4.802058
81397	ERZ840503_FASTA_CLST_20	11	sanntis	2	8655	Other	root:Host-associated:Human:Digestive system:Large intestine:Fecal	ERZ840503_FASTA	mgnify	ERZ840503.2492-NODE-2492-length-8657-cov-5.808300
81398	ERZ840503_FASTA_CLST_21	0	sanntis	8008	16325	RiPP	root:Host-associated:Human:Digestive system:Large intestine:Fecal	ERZ840503_FASTA	mgnify	ERZ840503.79-NODE-79-length-127667-cov-5.684387
81400	ERZ840503_FASTA_CLST_23	0	sanntis	23917	52341	Saccharide	root:Host-associated:Human:Digestive system:Large intestine:Fecal	ERZ840503_FASTA	mgnify	ERZ840503.367-NODE-367-length-59744-cov-4.720401
81401	ERZ840503_FASTA_CLST_24	10	sanntis	120	11555	Other	root:Host-associated:Human:Digestive system:Large intestine:Fecal	ERZ840503_FASTA	mgnify	ERZ840503.594-NODE-594-length-42009-cov-19.887782
81402	ERZ840503_FASTA_CLST_25	0	sanntis	42076	57497	RiPP	root:Host-associated:Human:Digestive system:Large intestine:Fecal	ERZ840503_FASTA	mgnify	ERZ840503.371-NODE-371-length-59387-cov-11.031433
81404	ERZ840503_FASTA_CLST_27	0	sanntis	6932	20797	Other	root:Host-associated:Human:Digestive system:Large intestine:Fecal	ERZ840503_FASTA	mgnify	ERZ840503.298-NODE-298-length-65424-cov-4.908122
81405	ERZ840503_FASTA_CLST_28	10	sanntis	2	15614	Saccharide	root:Host-associated:Human:Digestive system:Large intestine:Fecal	ERZ840503_FASTA	mgnify	ERZ840503.289-NODE-289-length-66145-cov-13.999168
81407	ERZ840503_FASTA_CLST_30	0	sanntis	11337	28928	Saccharide	root:Host-associated:Human:Digestive system:Large intestine:Fecal	ERZ840503_FASTA	mgnify	ERZ840503.483-NODE-483-length-48845-cov-88.196208
81409	ERZ840503_FASTA_CLST_32	11	sanntis	2	26952	RiPP	root:Host-associated:Human:Digestive system:Large intestine:Fecal	ERZ840503_FASTA	mgnify	ERZ840503.975-NODE-975-length-26954-cov-3.138481
81411	ERZ840503_FASTA_CLST_34	11	sanntis	1	4158	RiPP	root:Host-associated:Human:Digestive system:Large intestine:Fecal	ERZ840503_FASTA	mgnify	ERZ840503.4510-NODE-4510-length-4160-cov-83.908648
81412	ERZ840503_FASTA_CLST_35	0	sanntis	54506	58747	RiPP	root:Host-associated:Human:Digestive system:Large intestine:Fecal	ERZ840503_FASTA	mgnify	ERZ840503.343-NODE-343-length-61353-cov-43.895462
81414	ERZ840503_FASTA_CLST_37	10	sanntis	387	12522	NRP	root:Host-associated:Human:Digestive system:Large intestine:Fecal	ERZ840503_FASTA	mgnify	ERZ840503.330-NODE-330-length-62782-cov-5.725621
81415	ERZ840503_FASTA_CLST_38	0	sanntis	25611	28513	RiPP	root:Host-associated:Human:Digestive system:Large intestine:Fecal	ERZ840503_FASTA	mgnify	ERZ840503.513-NODE-513-length-46609-cov-37.013103
81416	ERZ840503_FASTA_CLST_39	10	sanntis	2	34163	Saccharide	root:Host-associated:Human:Digestive system:Large intestine:Fecal	ERZ840503_FASTA	mgnify	ERZ840503.438-NODE-438-length-52718-cov-6.328295
81417	ERZ840503_FASTA_CLST_40	10	sanntis	112	3594	RiPP	root:Host-associated:Human:Digestive system:Large intestine:Fecal	ERZ840503_FASTA	mgnify	ERZ840503.128-NODE-128-length-97285-cov-22.552669
81418	ERZ840503_FASTA_CLST_41	0	sanntis	238365	245666	NRP	root:Host-associated:Human:Digestive system:Large intestine:Fecal	ERZ840503_FASTA	mgnify	ERZ840503.15-NODE-15-length-274938-cov-20.567387
81420	ERZ840503_FASTA_CLST_43	10	sanntis	2	31094	Saccharide	root:Host-associated:Human:Digestive system:Large intestine:Fecal	ERZ840503_FASTA	mgnify	ERZ840503.169-NODE-169-length-86589-cov-43.758268
81421	ERZ840503_FASTA_CLST_44	11	sanntis	1	11306	RiPP	root:Host-associated:Human:Digestive system:Large intestine:Fecal	ERZ840503_FASTA	mgnify	ERZ840503.2041-NODE-2041-length-11398-cov-5.271974
81422	ERZ840503_FASTA_CLST_45	0	sanntis	21838	28466	NRP	root:Host-associated:Human:Digestive system:Large intestine:Fecal	ERZ840503_FASTA	mgnify	ERZ840503.865-NODE-865-length-30683-cov-14.654858
81423	ERZ840503_FASTA_CLST_46	0	sanntis	18193	26619	RiPP	root:Host-associated:Human:Digestive system:Large intestine:Fecal	ERZ840503_FASTA	mgnify	ERZ840503.155-NODE-155-length-89091-cov-5.245755
81429	ERZ840503_FASTA_CLST_52	0	sanntis	13967	16328	Other	root:Host-associated:Human:Digestive system:Large intestine:Fecal	ERZ840503_FASTA	mgnify	ERZ840503.1529-NODE-1529-length-16732-cov-4.021407
81430	ERZ840503_FASTA_CLST_53	0	sanntis	14535	26287	Other	root:Host-associated:Human:Digestive system:Large intestine:Fecal	ERZ840503_FASTA	mgnify	ERZ840503.697-NODE-697-length-36292-cov-13.501808
81432	ERZ840503_FASTA_CLST_55	0	sanntis	14451	18870	Saccharide	root:Host-associated:Human:Digestive system:Large intestine:Fecal	ERZ840503_FASTA	mgnify	ERZ840503.632-NODE-632-length-39486-cov-90.852578
81434	ERZ840503_FASTA_CLST_57	10	sanntis	2	15722	Saccharide	root:Host-associated:Human:Digestive system:Large intestine:Fecal	ERZ840503_FASTA	mgnify	ERZ840503.1364-NODE-1364-length-19324-cov-26.122217
81435	ERZ840503_FASTA_CLST_58	0	sanntis	27979	44529	NRP|Polyketide	root:Host-associated:Human:Digestive system:Large intestine:Fecal	ERZ840503_FASTA	mgnify	ERZ840503.167-NODE-167-length-86779-cov-100.145657
81436	ERZ840503_FASTA_CLST_59	11	sanntis	2	13415	Saccharide	root:Host-associated:Human:Digestive system:Large intestine:Fecal	ERZ840503_FASTA	mgnify	ERZ840503.1780-NODE-1780-length-13755-cov-3.995255
81437	ERZ840503_FASTA_CLST_60	1	sanntis	15028	30120	Saccharide	root:Host-associated:Human:Digestive system:Large intestine:Fecal	ERZ840503_FASTA	mgnify	ERZ840503.881-NODE-881-length-30122-cov-2.908770
81440	ERZ840503_FASTA_CLST_63	10	sanntis	3	5158	RiPP	root:Host-associated:Human:Digestive system:Large intestine:Fecal	ERZ840503_FASTA	mgnify	ERZ840503.3540-NODE-3540-length-5526-cov-32.113508
81443	ERZ840503_FASTA_CLST_66	10	sanntis	314	14326	Other	root:Host-associated:Human:Digestive system:Large intestine:Fecal	ERZ840503_FASTA	mgnify	ERZ840503.898-NODE-898-length-29568-cov-82.444279
81445	ERZ840503_FASTA_CLST_68	10	sanntis	1	14170	Other	root:Host-associated:Human:Digestive system:Large intestine:Fecal	ERZ840503_FASTA	mgnify	ERZ840503.665-NODE-665-length-37904-cov-7.540173
81446	ERZ840503_FASTA_CLST_69	0	sanntis	64392	76644	RiPP	root:Host-associated:Human:Digestive system:Large intestine:Fecal	ERZ840503_FASTA	mgnify	ERZ840503.81-NODE-81-length-125516-cov-5.069838
81448	ERZ840503_FASTA_CLST_71	10	sanntis	121	16064	Saccharide	root:Host-associated:Human:Digestive system:Large intestine:Fecal	ERZ840503_FASTA	mgnify	ERZ840503.647-NODE-647-length-38798-cov-9.701236
81449	ERZ840503_FASTA_CLST_72	0	sanntis	7587	30926	Saccharide	root:Host-associated:Human:Digestive system:Large intestine:Fecal	ERZ840503_FASTA	mgnify	ERZ840503.360-NODE-360-length-60060-cov-4.729556
81450	ERZ840503_FASTA_CLST_73	11	sanntis	29	32150	Saccharide	root:Host-associated:Human:Digestive system:Large intestine:Fecal	ERZ840503_FASTA	mgnify	ERZ840503.810-NODE-810-length-32150-cov-4.077769
81451	ERZ840503_FASTA_CLST_74	0	sanntis	7755	21274	Saccharide	root:Host-associated:Human:Digestive system:Large intestine:Fecal	ERZ840503_FASTA	mgnify	ERZ840503.1162-NODE-1162-length-22952-cov-30.446609
81452	ERZ840503_FASTA_CLST_75	0	sanntis	3666	13135	Saccharide	root:Host-associated:Human:Digestive system:Large intestine:Fecal	ERZ840503_FASTA	mgnify	ERZ840503.1829-NODE-1829-length-13316-cov-14.012895
81453	ERZ840503_FASTA_CLST_76	0	sanntis	98319	106651	Saccharide	root:Host-associated:Human:Digestive system:Large intestine:Fecal	ERZ840503_FASTA	mgnify	ERZ840503.99-NODE-99-length-111846-cov-8.982387
81454	ERZ840503_FASTA_CLST_77	0	sanntis	8479	15303	Saccharide	root:Host-associated:Human:Digestive system:Large intestine:Fecal	ERZ840503_FASTA	mgnify	ERZ840503.1181-NODE-1181-length-22666-cov-4.603467
81455	ERZ840503_FASTA_CLST_78	0	sanntis	10502	29829	Other	root:Host-associated:Human:Digestive system:Large intestine:Fecal	ERZ840503_FASTA	mgnify	ERZ840503.201-NODE-201-length-77569-cov-4.772519
81456	ERZ840503_FASTA_CLST_79	0	sanntis	9163	24625	Saccharide	root:Host-associated:Human:Digestive system:Large intestine:Fecal	ERZ840503_FASTA	mgnify	ERZ840503.841-NODE-841-length-31181-cov-38.180042
81457	ERZ840503_FASTA_CLST_80	0	sanntis	96636	102553	Polyketide	root:Host-associated:Human:Digestive system:Large intestine:Fecal	ERZ840503_FASTA	mgnify	ERZ840503.2-NODE-2-length-527448-cov-13.365206
81458	ERZ840503_FASTA_CLST_81	0	sanntis	307645	327027	Saccharide	root:Host-associated:Human:Digestive system:Large intestine:Fecal	ERZ840503_FASTA	mgnify	ERZ840503.2-NODE-2-length-527448-cov-13.365206
81460	ERZ840503_FASTA_CLST_83	11	sanntis	3	17682	Saccharide	root:Host-associated:Human:Digestive system:Large intestine:Fecal	ERZ840503_FASTA	mgnify	ERZ840503.1466-NODE-1466-length-17684-cov-5.011515
81461	ERZ840503_FASTA_CLST_84	0	sanntis	81859	88616	NRP	root:Host-associated:Human:Digestive system:Large intestine:Fecal	ERZ840503_FASTA	mgnify	ERZ840503.56-NODE-56-length-151137-cov-9.007585
81463	ERZ840503_FASTA_CLST_86	0	sanntis	15125	20094	RiPP	root:Host-associated:Human:Digestive system:Large intestine:Fecal	ERZ840503_FASTA	mgnify	ERZ840503.1288-NODE-1288-length-20702-cov-3.565506
81464	ERZ840503_FASTA_CLST_87	10	sanntis	2	8253	Other	root:Host-associated:Human:Digestive system:Large intestine:Fecal	ERZ840503_FASTA	mgnify	ERZ840503.1773-NODE-1773-length-13808-cov-19.193049
81466	ERZ840503_FASTA_CLST_89	11	sanntis	1	4998	RiPP	root:Host-associated:Human:Digestive system:Large intestine:Fecal	ERZ840503_FASTA	mgnify	ERZ840503.3872-NODE-3872-length-4999-cov-2.201052
81468	ERZ840503_FASTA_CLST_91	0	sanntis	6867	18458	Saccharide	root:Host-associated:Human:Digestive system:Large intestine:Fecal	ERZ840503_FASTA	mgnify	ERZ840503.661-NODE-661-length-38112-cov-25.063116
81469	ERZ840503_FASTA_CLST_92	11	sanntis	1	6574	RiPP	root:Host-associated:Human:Digestive system:Large intestine:Fecal	ERZ840503_FASTA	mgnify	ERZ840503.3080-NODE-3080-length-6602-cov-2.241026
81470	ERZ840503_FASTA_CLST_93	0	sanntis	13935	22915	NRP	root:Host-associated:Human:Digestive system:Large intestine:Fecal	ERZ840503_FASTA	mgnify	ERZ840503.854-NODE-854-length-30920-cov-4.860457
81472	ERZ840503_FASTA_CLST_95	11	sanntis	3	10440	Saccharide	root:Host-associated:Human:Digestive system:Large intestine:Fecal	ERZ840503_FASTA	mgnify	ERZ840503.2175-NODE-2175-length-10441-cov-2.248700
81473	ERZ840503_FASTA_CLST_96	11	sanntis	33	3904	Saccharide	root:Host-associated:Human:Digestive system:Large intestine:Fecal	ERZ840503_FASTA	mgnify	ERZ840503.4792-NODE-4792-length-3906-cov-1.703454
81474	ERZ840503_FASTA_CLST_97	0	sanntis	9699	15861	RiPP	root:Host-associated:Human:Digestive system:Large intestine:Fecal	ERZ840503_FASTA	mgnify	ERZ840503.1054-NODE-1054-length-25152-cov-3.701080
81476	ERZ840503_FASTA_CLST_99	0	sanntis	90855	114423	Saccharide	root:Host-associated:Human:Digestive system:Large intestine:Fecal	ERZ840503_FASTA	mgnify	ERZ840503.49-NODE-49-length-156328-cov-3.979677
81477	ERZ840503_FASTA_CLST_100	0	sanntis	90738	102359	Polyketide	root:Host-associated:Human:Digestive system:Large intestine:Fecal	ERZ840503_FASTA	mgnify	ERZ840503.66-NODE-66-length-137979-cov-8.285128
81478	ERZ840503_FASTA_CLST_101	0	sanntis	122093	132030	Saccharide	root:Host-associated:Human:Digestive system:Large intestine:Fecal	ERZ840503_FASTA	mgnify	ERZ840503.66-NODE-66-length-137979-cov-8.285128
81480	ERZ840503_FASTA_CLST_103	0	sanntis	36125	51685	Saccharide	root:Host-associated:Human:Digestive system:Large intestine:Fecal	ERZ840503_FASTA	mgnify	ERZ840503.369-NODE-369-length-59584-cov-3.945438
81481	ERZ840503_FASTA_CLST_104	1	sanntis	7515	20407	Polyketide	root:Host-associated:Human:Digestive system:Large intestine:Fecal	ERZ840503_FASTA	mgnify	ERZ840503.1305-NODE-1305-length-20408-cov-8.269444
81482	ERZ840503_FASTA_CLST_105	0	sanntis	83047	93794	Saccharide	root:Host-associated:Human:Digestive system:Large intestine:Fecal	ERZ840503_FASTA	mgnify	ERZ840503.117-NODE-117-length-102719-cov-24.972756
81485	ERZ840503_FASTA_CLST_108	11	sanntis	2	3672	NRP	root:Host-associated:Human:Digestive system:Large intestine:Fecal	ERZ840503_FASTA	mgnify	ERZ840503.5083-NODE-5083-length-3674-cov-1.908815
81489	ERZ840503_FASTA_CLST_112	0	sanntis	67549	80277	Saccharide	root:Host-associated:Human:Digestive system:Large intestine:Fecal	ERZ840503_FASTA	mgnify	ERZ840503.190-NODE-190-length-81704-cov-84.323568
81491	ERZ840503_FASTA_CLST_114	0	sanntis	97068	114651	Other	root:Host-associated:Human:Digestive system:Large intestine:Fecal	ERZ840503_FASTA	mgnify	ERZ840503.27-NODE-27-length-212337-cov-20.351551
81492	ERZ840503_FASTA_CLST_115	10	sanntis	1	2597	RiPP	root:Host-associated:Human:Digestive system:Large intestine:Fecal	ERZ840503_FASTA	mgnify	ERZ840503.2254-NODE-2254-length-10003-cov-3.771411
81493	ERZ840503_FASTA_CLST_116	10	sanntis	2	4675	Saccharide	root:Host-associated:Human:Digestive system:Large intestine:Fecal	ERZ840503_FASTA	mgnify	ERZ840503.3700-NODE-3700-length-5264-cov-13.935688
81495	ERZ840503_FASTA_CLST_118	1	sanntis	53849	82165	Other	root:Host-associated:Human:Digestive system:Large intestine:Fecal	ERZ840503_FASTA	mgnify	ERZ840503.187-NODE-187-length-82167-cov-7.883050
81497	ERZ840503_FASTA_CLST_120	0	sanntis	6032	32594	Other	root:Host-associated:Human:Digestive system:Large intestine:Fecal	ERZ840503_FASTA	mgnify	ERZ840503.544-NODE-544-length-44803-cov-4.564629
81498	ERZ840503_FASTA_CLST_121	0	sanntis	21419	63414	Saccharide	root:Host-associated:Human:Digestive system:Large intestine:Fecal	ERZ840503_FASTA	mgnify	ERZ840503.265-NODE-265-length-68557-cov-26.547648
81500	ERZ840503_FASTA_CLST_123	10	sanntis	3	8774	RiPP	root:Host-associated:Human:Digestive system:Large intestine:Fecal	ERZ840503_FASTA	mgnify	ERZ840503.2181-NODE-2181-length-10428-cov-62.986118
81502	ERZ840503_FASTA_CLST_125	0	sanntis	3072	19349	Saccharide	root:Host-associated:Human:Digestive system:Large intestine:Fecal	ERZ840503_FASTA	mgnify	ERZ840503.540-NODE-540-length-45016-cov-9.456840
81504	ERZ840503_FASTA_CLST_127	0	sanntis	70838	75517	Saccharide	root:Host-associated:Human:Digestive system:Large intestine:Fecal	ERZ840503_FASTA	mgnify	ERZ840503.75-NODE-75-length-131734-cov-21.340548
81505	ERZ840503_FASTA_CLST_128	10	sanntis	2	9305	Saccharide	root:Host-associated:Human:Digestive system:Large intestine:Fecal	ERZ840503_FASTA	mgnify	ERZ840503.1763-NODE-1763-length-13862-cov-3.144057
81506	ERZ840503_FASTA_CLST_129	10	sanntis	5	22825	Saccharide	root:Host-associated:Human:Digestive system:Large intestine:Fecal	ERZ840503_FASTA	mgnify	ERZ840503.618-NODE-618-length-40271-cov-3.843197
81510	ERZ840503_FASTA_CLST_133	11	sanntis	2	7726	RiPP	root:Host-associated:Human:Digestive system:Large intestine:Fecal	ERZ840503_FASTA	mgnify	ERZ840503.2719-NODE-2719-length-7728-cov-42.885051
81511	ERZ840503_FASTA_CLST_134	10	sanntis	459	21824	Saccharide	root:Host-associated:Human:Digestive system:Large intestine:Fecal	ERZ840503_FASTA	mgnify	ERZ840503.44-NODE-44-length-168295-cov-5.024703
81512	ERZ840503_FASTA_CLST_135	10	sanntis	2	6660	Other	root:Host-associated:Human:Digestive system:Large intestine:Fecal	ERZ840503_FASTA	mgnify	ERZ840503.2940-NODE-2940-length-7036-cov-2.423722
81514	ERZ840503_FASTA_CLST_137	11	sanntis	2	3308	Polyketide	root:Host-associated:Human:Digestive system:Large intestine:Fecal	ERZ840503_FASTA	mgnify	ERZ840503.5671-NODE-5671-length-3310-cov-36.128725
81516	ERZ840503_FASTA_CLST_139	0	sanntis	57224	64996	Other	root:Host-associated:Human:Digestive system:Large intestine:Fecal	ERZ840503_FASTA	mgnify	ERZ840503.280-NODE-280-length-66935-cov-20.502093
81518	ERZ840503_FASTA_CLST_141	0	sanntis	255364	285868	Other	root:Host-associated:Human:Digestive system:Large intestine:Fecal	ERZ840503_FASTA	mgnify	ERZ840503.6-NODE-6-length-370334-cov-11.295469
81522	ERZ840503_FASTA_CLST_145	0	sanntis	9592	15650	RiPP	root:Host-associated:Human:Digestive system:Large intestine:Fecal	ERZ840503_FASTA	mgnify	ERZ840503.1401-NODE-1401-length-18611-cov-33.491485
81523	ERZ840503_FASTA_CLST_146	0	sanntis	163909	172073	RiPP	root:Host-associated:Human:Digestive system:Large intestine:Fecal	ERZ840503_FASTA	mgnify	ERZ840503.3-NODE-3-length-524176-cov-11.328924
81525	ERZ840503_FASTA_CLST_148	0	sanntis	6824	25227	Saccharide	root:Host-associated:Human:Digestive system:Large intestine:Fecal	ERZ840503_FASTA	mgnify	ERZ840503.659-NODE-659-length-38287-cov-78.622881
81526	ERZ840503_FASTA_CLST_149	0	sanntis	51185	56502	RiPP	root:Host-associated:Human:Digestive system:Large intestine:Fecal	ERZ840503_FASTA	mgnify	ERZ840503.204-NODE-204-length-76938-cov-23.470039
81527	ERZ840503_FASTA_CLST_150	10	sanntis	121	14034	RiPP	root:Host-associated:Human:Digestive system:Large intestine:Fecal	ERZ840503_FASTA	mgnify	ERZ840503.1688-NODE-1688-length-14718-cov-53.523699
81528	ERZ840503_FASTA_CLST_151	10	sanntis	289	13402	NRP	root:Host-associated:Human:Digestive system:Large intestine:Fecal	ERZ840503_FASTA	mgnify	ERZ840503.873-NODE-873-length-30464-cov-45.001151
81529	ERZ840503_FASTA_CLST_152	10	sanntis	228	8822	RiPP	root:Host-associated:Human:Digestive system:Large intestine:Fecal	ERZ840503_FASTA	mgnify	ERZ840503.1151-NODE-1151-length-23178-cov-7.799766
81530	ERZ840503_FASTA_CLST_153	0	sanntis	60266	62025	NRP	root:Host-associated:Human:Digestive system:Large intestine:Fecal	ERZ840503_FASTA	mgnify	ERZ840503.247-NODE-247-length-70221-cov-24.155488
81531	ERZ840503_FASTA_CLST_154	11	sanntis	3	8142	RiPP	root:Host-associated:Human:Digestive system:Large intestine:Fecal	ERZ840503_FASTA	mgnify	ERZ840503.2530-NODE-2530-length-8486-cov-2.671806
81534	ERZ840503_FASTA_CLST_157	0	sanntis	53035	62868	RiPP	root:Host-associated:Human:Digestive system:Large intestine:Fecal	ERZ840503_FASTA	mgnify	ERZ840503.287-NODE-287-length-66508-cov-15.853144
81536	ERZ840503_FASTA_CLST_159	0	sanntis	170129	183835	Saccharide	root:Host-associated:Human:Digestive system:Large intestine:Fecal	ERZ840503_FASTA	mgnify	ERZ840503.9-NODE-9-length-341562-cov-18.841526
81538	ERZ840503_FASTA_CLST_161	0	sanntis	460904	480119	Polyketide	root:Host-associated:Human:Digestive system:Large intestine:Fecal	ERZ840503_FASTA	mgnify	ERZ840503.1-NODE-1-length-550387-cov-21.722048
81543	ERZ840503_FASTA_CLST_166	10	sanntis	2	8236	Other	root:Host-associated:Human:Digestive system:Large intestine:Fecal	ERZ840503_FASTA	mgnify	ERZ840503.1843-NODE-1843-length-13180-cov-32.557333
81546	ERZ840503_FASTA_CLST_169	0	sanntis	7774	30202	Other	root:Host-associated:Human:Digestive system:Large intestine:Fecal	ERZ840503_FASTA	mgnify	ERZ840503.776-NODE-776-length-33175-cov-5.819958
81547	ERZ840503_FASTA_CLST_170	0	sanntis	5768	9096	NRP	root:Host-associated:Human:Digestive system:Large intestine:Fecal	ERZ840503_FASTA	mgnify	ERZ840503.1901-NODE-1901-length-12663-cov-19.473668
81548	ERZ840503_FASTA_CLST_171	11	sanntis	3	13422	Saccharide	root:Host-associated:Human:Digestive system:Large intestine:Fecal	ERZ840503_FASTA	mgnify	ERZ840503.1809-NODE-1809-length-13507-cov-5.873550
81549	ERZ840503_FASTA_CLST_172	11	sanntis	1	7249	Other	root:Host-associated:Human:Digestive system:Large intestine:Fecal	ERZ840503_FASTA	mgnify	ERZ840503.2870-NODE-2870-length-7249-cov-2.115096
81550	ERZ840503_FASTA_CLST_173	10	sanntis	2	3917	NRP	root:Host-associated:Human:Digestive system:Large intestine:Fecal	ERZ840503_FASTA	mgnify	ERZ840503.4432-NODE-4432-length-4244-cov-2.868942
81551	ERZ840503_FASTA_CLST_174	0	sanntis	21591	42340	RiPP	root:Host-associated:Human:Digestive system:Large intestine:Fecal	ERZ840503_FASTA	mgnify	ERZ840503.141-NODE-141-length-92689-cov-5.265550
81552	ERZ840503_FASTA_CLST_175	10	sanntis	196	29521	Saccharide	root:Host-associated:Human:Digestive system:Large intestine:Fecal	ERZ840503_FASTA	mgnify	ERZ840503.384-NODE-384-length-58085-cov-33.622764
81553	ERZ840503_FASTA_CLST_176	11	sanntis	3	4937	Saccharide	root:Host-associated:Human:Digestive system:Large intestine:Fecal	ERZ840503_FASTA	mgnify	ERZ840503.3905-NODE-3905-length-4938-cov-27.099734
81554	ERZ840503_FASTA_CLST_177	0	sanntis	36984	52225	Saccharide	root:Host-associated:Human:Digestive system:Large intestine:Fecal	ERZ840503_FASTA	mgnify	ERZ840503.433-NODE-433-length-52941-cov-4.177552
81556	ERZ840503_FASTA_CLST_179	11	sanntis	2	4663	Saccharide	root:Host-associated:Human:Digestive system:Large intestine:Fecal	ERZ840503_FASTA	mgnify	ERZ840503.4090-NODE-4090-length-4664-cov-3.554567
81557	ERZ840503_FASTA_CLST_180	11	sanntis	2	6297	RiPP	root:Host-associated:Human:Digestive system:Large intestine:Fecal	ERZ840503_FASTA	mgnify	ERZ840503.3202-NODE-3202-length-6299-cov-8.436579
81558	ERZ840503_FASTA_CLST_181	10	sanntis	2	4707	Saccharide	root:Host-associated:Human:Digestive system:Large intestine:Fecal	ERZ840503_FASTA	mgnify	ERZ840503.352-NODE-352-length-60596-cov-4.593499
81559	ERZ840503_FASTA_CLST_182	11	sanntis	3	11363	Other	root:Host-associated:Human:Digestive system:Large intestine:Fecal	ERZ840503_FASTA	mgnify	ERZ840503.2046-NODE-2046-length-11364-cov-3.905562
81560	ERZ840503_FASTA_CLST_183	0	sanntis	201577	210772	RiPP	root:Host-associated:Human:Digestive system:Large intestine:Fecal	ERZ840503_FASTA	mgnify	ERZ840503.25-NODE-25-length-216506-cov-10.884306
81562	ERZ840503_FASTA_CLST_185	10	sanntis	124	28791	Other	root:Host-associated:Human:Digestive system:Large intestine:Fecal	ERZ840503_FASTA	mgnify	ERZ840503.821-NODE-821-length-31831-cov-6.875692
81564	ERZ840503_FASTA_CLST_187	10	sanntis	238	22564	Saccharide	root:Host-associated:Human:Digestive system:Large intestine:Fecal	ERZ840503_FASTA	mgnify	ERZ840503.391-NODE-391-length-57378-cov-7.859079
81566	ERZ840503_FASTA_CLST_189	0	sanntis	38234	49959	Saccharide	root:Host-associated:Human:Digestive system:Large intestine:Fecal	ERZ840503_FASTA	mgnify	ERZ840503.308-NODE-308-length-64278-cov-4.801411
81567	ERZ840503_FASTA_CLST_190	0	sanntis	10930	26456	Other	root:Host-associated:Human:Digestive system:Large intestine:Fecal	ERZ840503_FASTA	mgnify	ERZ840503.148-NODE-148-length-91230-cov-3.817231
81568	ERZ840503_FASTA_CLST_191	0	sanntis	35835	53298	Saccharide	root:Host-associated:Human:Digestive system:Large intestine:Fecal	ERZ840503_FASTA	mgnify	ERZ840503.135-NODE-135-length-94288-cov-20.491070
81569	ERZ840503_FASTA_CLST_192	11	sanntis	76	4759	RiPP	root:Host-associated:Human:Digestive system:Large intestine:Fecal	ERZ840503_FASTA	mgnify	ERZ840503.3802-NODE-3802-length-5091-cov-4.002780
81571	ERZ840503_FASTA_CLST_194	0	sanntis	73081	97038	Other	root:Host-associated:Human:Digestive system:Large intestine:Fecal	ERZ840503_FASTA	mgnify	ERZ840503.43-NODE-43-length-170053-cov-20.673284
81573	ERZ840503_FASTA_CLST_196	0	sanntis	58481	65414	Saccharide	root:Host-associated:Human:Digestive system:Large intestine:Fecal	ERZ840503_FASTA	mgnify	ERZ840503.257-NODE-257-length-68892-cov-83.461583
81574	ERZ840503_FASTA_CLST_197	0	sanntis	11885	35948	Saccharide	root:Host-associated:Human:Digestive system:Large intestine:Fecal	ERZ840503_FASTA	mgnify	ERZ840503.555-NODE-555-length-43968-cov-8.786942
81575	ERZ840503_FASTA_CLST_198	10	sanntis	50	5149	Saccharide	root:Host-associated:Human:Digestive system:Large intestine:Fecal	ERZ840503_FASTA	mgnify	ERZ840503.1016-NODE-1016-length-26092-cov-8.393018
81577	ERZ840503_FASTA_CLST_200	0	sanntis	75509	100024	Saccharide	root:Host-associated:Human:Digestive system:Large intestine:Fecal	ERZ840503_FASTA	mgnify	ERZ840503.95-NODE-95-length-116159-cov-21.772712
81578	ERZ941748_FASTA_CLST_0	0	sanntis	16118	23950	Polyketide	root:Host-associated:Human:Skin	ERZ941748_FASTA	mgnify	ERZ941748.101-NODE-101-length-41572-cov-5.870174
81579	ERZ941748_FASTA_CLST_1	11	sanntis	101	8789	Polyketide	root:Host-associated:Human:Skin	ERZ941748_FASTA	mgnify	ERZ941748.613-NODE-613-length-8789-cov-3.741356
81580	ERZ941748_FASTA_CLST_2	0	sanntis	8960	29690	Saccharide	root:Host-associated:Human:Skin	ERZ941748_FASTA	mgnify	ERZ941748.71-NODE-71-length-56892-cov-7.425410
81581	ERZ941748_FASTA_CLST_3	10	sanntis	84	14941	Other	root:Host-associated:Human:Skin	ERZ941748_FASTA	mgnify	ERZ941748.285-NODE-285-length-15945-cov-9.116300
81582	ERZ941748_FASTA_CLST_4	10	sanntis	2	5264	Polyketide	root:Host-associated:Human:Skin	ERZ941748_FASTA	mgnify	ERZ941748.1047-NODE-1047-length-5861-cov-3.247675
81583	ERZ941748_FASTA_CLST_5	10	sanntis	1	10405	RiPP	root:Host-associated:Human:Skin	ERZ941748_FASTA	mgnify	ERZ941748.437-NODE-437-length-11470-cov-6.005033
81585	ERZ941748_FASTA_CLST_7	11	sanntis	1	4243	NRP	root:Host-associated:Human:Skin	ERZ941748_FASTA	mgnify	ERZ941748.1599-NODE-1600-length-4243-cov-3.582139
81587	ERZ941748_FASTA_CLST_9	10	sanntis	1	2819	RiPP	root:Host-associated:Human:Skin	ERZ941748_FASTA	mgnify	ERZ941748.1907-NODE-1908-length-3722-cov-43.218162
81588	ERZ941748_FASTA_CLST_10	10	sanntis	3	2628	NRP	root:Host-associated:Human:Skin	ERZ941748_FASTA	mgnify	ERZ941748.1944-NODE-1945-length-3665-cov-3.295568
81589	ERZ941748_FASTA_CLST_11	11	sanntis	370	12268	Other	root:Host-associated:Human:Skin	ERZ941748_FASTA	mgnify	ERZ941748.407-NODE-407-length-12269-cov-5.939086
81591	ERZ941748_FASTA_CLST_13	11	sanntis	2	6367	NRP	root:Host-associated:Human:Skin	ERZ941748_FASTA	mgnify	ERZ941748.935-NODE-935-length-6367-cov-3.228295
81593	ERZ941748_FASTA_CLST_15	0	sanntis	10553	21579	NRP	root:Host-associated:Human:Skin	ERZ941748_FASTA	mgnify	ERZ941748.132-NODE-132-length-32999-cov-7.322365
81594	ERZ941748_FASTA_CLST_16	11	sanntis	1	5192	NRP	root:Host-associated:Human:Skin	ERZ941748_FASTA	mgnify	ERZ941748.1215-NODE-1216-length-5193-cov-3.848579
81596	ERZ941748_FASTA_CLST_18	10	sanntis	3	15898	Saccharide	root:Host-associated:Human:Skin	ERZ941748_FASTA	mgnify	ERZ941748.122-NODE-122-length-34908-cov-10.665997
81598	ERZ941748_FASTA_CLST_20	11	sanntis	3	5424	RiPP	root:Host-associated:Human:Skin	ERZ941748_FASTA	mgnify	ERZ941748.1153-NODE-1154-length-5426-cov-3.607708
81599	ERZ941748_FASTA_CLST_21	10	sanntis	233	48399	Saccharide	root:Host-associated:Human:Skin	ERZ941748_FASTA	mgnify	ERZ941748.56-NODE-56-length-67311-cov-7.274548
81600	ERZ941748_FASTA_CLST_22	0	sanntis	43331	57317	NRP	root:Host-associated:Human:Skin	ERZ941748_FASTA	mgnify	ERZ941748.58-NODE-58-length-65349-cov-7.425338
81602	ERZ941748_FASTA_CLST_24	10	sanntis	3	64132	Saccharide	root:Host-associated:Human:Skin	ERZ941748_FASTA	mgnify	ERZ941748.53-NODE-53-length-71677-cov-7.147999
81603	ERZ941748_FASTA_CLST_25	10	sanntis	3	1928	NRP	root:Host-associated:Human:Skin	ERZ941748_FASTA	mgnify	ERZ941748.1530-NODE-1531-length-4381-cov-3.172677
81605	ERZ941748_FASTA_CLST_27	0	sanntis	8009	18060	Other	root:Host-associated:Human:Skin	ERZ941748_FASTA	mgnify	ERZ941748.106-NODE-106-length-40499-cov-4.360078
81606	ERZ941748_FASTA_CLST_28	0	sanntis	44035	88178	NRP	root:Host-associated:Human:Skin	ERZ941748_FASTA	mgnify	ERZ941748.6-NODE-6-length-201262-cov-7.225082
81607	ERZ941748_FASTA_CLST_29	0	sanntis	132501	157301	Saccharide	root:Host-associated:Human:Skin	ERZ941748_FASTA	mgnify	ERZ941748.6-NODE-6-length-201262-cov-7.225082
81609	ERZ941748_FASTA_CLST_31	0	sanntis	12512	18604	Terpene	root:Host-associated:Human:Skin	ERZ941748_FASTA	mgnify	ERZ941748.41-NODE-41-length-86412-cov-7.154811
81611	ERZ941748_FASTA_CLST_33	0	sanntis	4618	18477	Terpene	root:Host-associated:Human:Skin	ERZ941748_FASTA	mgnify	ERZ941748.171-NODE-171-length-25569-cov-6.534922
81613	ERZ941748_FASTA_CLST_35	1	sanntis	6458	18356	Saccharide	root:Host-associated:Human:Skin	ERZ941748_FASTA	mgnify	ERZ941748.232-NODE-232-length-19193-cov-10.649859
81617	ERZ941748_FASTA_CLST_39	0	sanntis	30830	39905	Other	root:Host-associated:Human:Skin	ERZ941748_FASTA	mgnify	ERZ941748.69-NODE-69-length-58023-cov-10.430427
81620	ERZ941748_FASTA_CLST_42	11	sanntis	2	4555	Terpene	root:Host-associated:Human:Skin	ERZ941748_FASTA	mgnify	ERZ941748.1448-NODE-1449-length-4557-cov-2.684363
81623	ERZ941748_FASTA_CLST_45	10	sanntis	1	5439	NRP	root:Host-associated:Human:Skin	ERZ941748_FASTA	mgnify	ERZ941748.1031-NODE-1031-length-5922-cov-3.323334
81625	ERZ941748_FASTA_CLST_47	10	sanntis	487	11857	Other	root:Host-associated:Human:Skin	ERZ941748_FASTA	mgnify	ERZ941748.130-NODE-130-length-33140-cov-4.302524
81627	ERZ941748_FASTA_CLST_49	0	sanntis	30248	46043	Saccharide	root:Host-associated:Human:Skin	ERZ941748_FASTA	mgnify	ERZ941748.20-NODE-20-length-129380-cov-7.070373
81628	ERZ941748_FASTA_CLST_50	0	sanntis	6270	21495	NRP	root:Host-associated:Human:Skin	ERZ941748_FASTA	mgnify	ERZ941748.196-NODE-196-length-22465-cov-6.358099
81630	ERZ941748_FASTA_CLST_52	10	sanntis	3	6294	Polyketide	root:Host-associated:Human:Skin	ERZ941748_FASTA	mgnify	ERZ941748.252-NODE-252-length-17952-cov-7.171034
81631	ERZ941748_FASTA_CLST_53	10	sanntis	1	35752	Saccharide	root:Host-associated:Human:Skin	ERZ941748_FASTA	mgnify	ERZ941748.86-NODE-86-length-49179-cov-7.088572
81632	ERZ941748_FASTA_CLST_54	0	sanntis	68188	73177	Other	root:Host-associated:Human:Skin	ERZ941748_FASTA	mgnify	ERZ941748.23-NODE-23-length-117069-cov-8.415429
81634	ERZ941748_FASTA_CLST_56	11	sanntis	2	6612	NRP|Saccharide	root:Host-associated:Human:Skin	ERZ941748_FASTA	mgnify	ERZ941748.893-NODE-893-length-6613-cov-3.469198
81635	ERZ941748_FASTA_CLST_57	1	sanntis	3968	7995	Polyketide	root:Host-associated:Human:Skin	ERZ941748_FASTA	mgnify	ERZ941748.679-NODE-679-length-8169-cov-3.795292
81636	ERZ941748_FASTA_CLST_58	0	sanntis	10722	34467	Polyketide	root:Host-associated:Human:Skin	ERZ941748_FASTA	mgnify	ERZ941748.105-NODE-105-length-40614-cov-8.813630
81638	ERZ941748_FASTA_CLST_60	0	sanntis	30110	71752	Saccharide	root:Host-associated:Human:Skin	ERZ941748_FASTA	mgnify	ERZ941748.2-NODE-2-length-235533-cov-7.206860
81640	ERZ941748_FASTA_CLST_62	11	sanntis	2	6805	NRP	root:Host-associated:Human:Skin	ERZ941748_FASTA	mgnify	ERZ941748.862-NODE-862-length-6805-cov-2.559556
81643	ERZ941748_FASTA_CLST_65	11	sanntis	3	5934	NRP|Polyketide	root:Host-associated:Human:Skin	ERZ941748_FASTA	mgnify	ERZ941748.1026-NODE-1026-length-5934-cov-4.477122
81645	ERZ941748_FASTA_CLST_67	0	sanntis	27054	40064	RiPP	root:Host-associated:Human:Skin	ERZ941748_FASTA	mgnify	ERZ941748.104-NODE-104-length-40628-cov-9.381411
81648	ERZ941748_FASTA_CLST_70	0	sanntis	11172	14604	Other	root:Host-associated:Human:Skin	ERZ941748_FASTA	mgnify	ERZ941748.59-NODE-59-length-64196-cov-10.174116
81649	ERZ941748_FASTA_CLST_71	10	sanntis	1	18860	Other	root:Host-associated:Human:Skin	ERZ941748_FASTA	mgnify	ERZ941748.44-NODE-44-length-84549-cov-7.298199
81651	ERZ941748_FASTA_CLST_73	10	sanntis	3	8287	Polyketide	root:Host-associated:Human:Skin	ERZ941748_FASTA	mgnify	ERZ941748.629-NODE-629-length-8579-cov-3.982168
81654	ERZ941748_FASTA_CLST_76	10	sanntis	1	3242	NRP	root:Host-associated:Human:Skin	ERZ941748_FASTA	mgnify	ERZ941748.2087-NODE-2088-length-3468-cov-3.096982
81657	ERZ941748_FASTA_CLST_79	11	sanntis	1	3726	NRP|Polyketide	root:Host-associated:Human:Skin	ERZ941748_FASTA	mgnify	ERZ941748.1903-NODE-1904-length-3727-cov-3.055556
81658	ERZ941748_FASTA_CLST_80	10	sanntis	1	2156	Other	root:Host-associated:Human:Skin	ERZ941748_FASTA	mgnify	ERZ941748.2543-NODE-2544-length-3009-cov-2.705146
81659	ERZ941748_FASTA_CLST_81	11	sanntis	3	8480	NRP|Polyketide	root:Host-associated:Human:Skin	ERZ941748_FASTA	mgnify	ERZ941748.637-NODE-637-length-8481-cov-3.745668
81663	ERZ941748_FASTA_CLST_85	11	sanntis	1	7342	Other	root:Host-associated:Human:Skin	ERZ941748_FASTA	mgnify	ERZ941748.769-NODE-769-length-7480-cov-5.357306
81666	ERZ941761_FASTA_CLST_1	11	sanntis	3	12304	Saccharide	root:Host-associated:Human:Skin	ERZ941761_FASTA	mgnify	ERZ941761.190-NODE-190-length-12400-cov-5.789955
81668	ERZ941761_FASTA_CLST_3	0	sanntis	137679	141931	Polyketide	root:Host-associated:Human:Skin	ERZ941761_FASTA	mgnify	ERZ941761.1-NODE-1-length-271392-cov-32.176891
81671	ERZ941761_FASTA_CLST_6	10	sanntis	2	15123	NRP|Polyketide	root:Host-associated:Human:Skin	ERZ941761_FASTA	mgnify	ERZ941761.117-NODE-117-length-16785-cov-4.285655
81673	ERZ941761_FASTA_CLST_8	11	sanntis	90	13626	Terpene	root:Host-associated:Human:Skin	ERZ941761_FASTA	mgnify	ERZ941761.165-NODE-165-length-13628-cov-6.739556
81676	ERZ941761_FASTA_CLST_11	10	sanntis	77	8036	Terpene	root:Host-associated:Human:Skin	ERZ941761_FASTA	mgnify	ERZ941761.19-NODE-19-length-51660-cov-4.581959
81678	ERZ941761_FASTA_CLST_13	11	sanntis	2	5586	Other	root:Host-associated:Human:Skin	ERZ941761_FASTA	mgnify	ERZ941761.517-NODE-517-length-5848-cov-3.406698
81680	ERZ941761_FASTA_CLST_15	11	sanntis	3	6559	Other	root:Host-associated:Human:Skin	ERZ941761_FASTA	mgnify	ERZ941761.460-NODE-460-length-6560-cov-4.351268
81681	ERZ941761_FASTA_CLST_16	11	sanntis	1	4612	NRP	root:Host-associated:Human:Skin	ERZ941761_FASTA	mgnify	ERZ941761.654-NODE-655-length-4614-cov-6.334942
81684	ERZ941761_FASTA_CLST_19	11	sanntis	1	4219	Other	root:Host-associated:Human:Skin	ERZ941761_FASTA	mgnify	ERZ941761.667-NODE-668-length-4507-cov-3.541330
81686	ERZ941761_FASTA_CLST_21	10	sanntis	1	5134	Other	root:Host-associated:Human:Skin	ERZ941761_FASTA	mgnify	ERZ941761.137-NODE-137-length-15591-cov-4.311406
81687	ERZ941761_FASTA_CLST_22	0	sanntis	109841	129746	NRP	root:Host-associated:Human:Skin	ERZ941761_FASTA	mgnify	ERZ941761.3-NODE-3-length-137734-cov-33.621642
81689	ERZ941761_FASTA_CLST_24	10	sanntis	179	9282	Polyketide	root:Host-associated:Human:Skin	ERZ941761_FASTA	mgnify	ERZ941761.289-NODE-289-length-9500-cov-5.702806
81690	ERZ941761_FASTA_CLST_25	10	sanntis	6	10295	RiPP	root:Host-associated:Human:Skin	ERZ941761_FASTA	mgnify	ERZ941761.226-NODE-226-length-11585-cov-6.067216
81692	ERZ941761_FASTA_CLST_27	11	sanntis	2	9516	Other	root:Host-associated:Human:Skin	ERZ941761_FASTA	mgnify	ERZ941761.286-NODE-286-length-9516-cov-5.699292
81694	ERZ941761_FASTA_CLST_29	11	sanntis	1	11754	NRP|Polyketide	root:Host-associated:Human:Skin	ERZ941761_FASTA	mgnify	ERZ941761.218-NODE-218-length-11756-cov-3.638151
81696	ERZ941761_FASTA_CLST_31	0	sanntis	40317	46484	Polyketide	root:Host-associated:Human:Skin	ERZ941761_FASTA	mgnify	ERZ941761.17-NODE-17-length-51941-cov-4.332787
81698	ERZ13617506_FASTA_CLST_0	1	sanntis	3487	22513	Other	root:Host-associated:Animal:Digestive system:Fecal	ERZ13617506_FASTA	mgnify	ERZ13617506.1121-NODE-1121-length-22514-cov-11.302462
81699	ERZ13617506_FASTA_CLST_1	10	sanntis	802	24263	Other	root:Host-associated:Animal:Digestive system:Fecal	ERZ13617506_FASTA	mgnify	ERZ13617506.894-NODE-894-length-25386-cov-15.178201
81701	ERZ13617506_FASTA_CLST_3	10	sanntis	269	11129	RiPP	root:Host-associated:Animal:Digestive system:Fecal	ERZ13617506_FASTA	mgnify	ERZ13617506.3637-NODE-3637-length-11719-cov-10.085991
81703	ERZ13617506_FASTA_CLST_5	10	sanntis	2	6010	Polyketide	root:Host-associated:Animal:Digestive system:Fecal	ERZ13617506_FASTA	mgnify	ERZ13617506.3712-NODE-3712-length-11553-cov-6.249000
81704	ERZ13617506_FASTA_CLST_6	11	sanntis	260	9482	Other	root:Host-associated:Animal:Digestive system:Fecal	ERZ13617506_FASTA	mgnify	ERZ13617506.4964-NODE-4964-length-9520-cov-23.059694
81706	ERZ13617506_FASTA_CLST_8	0	sanntis	13011	20854	Saccharide	root:Host-associated:Animal:Digestive system:Fecal	ERZ13617506_FASTA	mgnify	ERZ13617506.524-NODE-524-length-32813-cov-41.604921
81708	ERZ13617506_FASTA_CLST_10	0	sanntis	41741	47120	Other	root:Host-associated:Animal:Digestive system:Fecal	ERZ13617506_FASTA	mgnify	ERZ13617506.123-NODE-123-length-56244-cov-19.770275
81711	ERZ13617506_FASTA_CLST_13	0	sanntis	7353	12653	Polyketide	root:Host-associated:Animal:Digestive system:Fecal	ERZ13617506_FASTA	mgnify	ERZ13617506.1677-NODE-1677-length-18295-cov-34.996656
81712	ERZ13617506_FASTA_CLST_14	0	sanntis	16948	41481	Other	root:Host-associated:Animal:Digestive system:Fecal	ERZ13617506_FASTA	mgnify	ERZ13617506.201-NODE-201-length-45914-cov-21.041235
81714	ERZ13617506_FASTA_CLST_16	11	sanntis	3	3261	Polyketide	root:Host-associated:Animal:Digestive system:Fecal	ERZ13617506_FASTA	mgnify	ERZ13617506.19932-NODE-19932-length-3262-cov-5.396944
81716	ERZ13617506_FASTA_CLST_18	10	sanntis	2	3174	RiPP	root:Host-associated:Animal:Digestive system:Fecal	ERZ13617506_FASTA	mgnify	ERZ13617506.9233-NODE-9233-length-6054-cov-22.422404
81719	ERZ13617506_FASTA_CLST_21	0	sanntis	12767	17152	RiPP	root:Host-associated:Animal:Digestive system:Fecal	ERZ13617506_FASTA	mgnify	ERZ13617506.1316-NODE-1316-length-20692-cov-29.788099
81721	ERZ13617506_FASTA_CLST_23	10	sanntis	3	5571	RiPP	root:Host-associated:Animal:Digestive system:Fecal	ERZ13617506_FASTA	mgnify	ERZ13617506.5260-NODE-5260-length-9156-cov-10.297220
81722	ERZ13617506_FASTA_CLST_24	0	sanntis	7784	25557	Saccharide	root:Host-associated:Animal:Digestive system:Fecal	ERZ13617506_FASTA	mgnify	ERZ13617506.724-NODE-724-length-27908-cov-13.212437
81724	ERZ13617506_FASTA_CLST_26	0	sanntis	15760	42507	Other	root:Host-associated:Animal:Digestive system:Fecal	ERZ13617506_FASTA	mgnify	ERZ13617506.71-NODE-71-length-71534-cov-17.747982
81727	ERZ13617506_FASTA_CLST_29	10	sanntis	135	2399	RiPP	root:Host-associated:Animal:Digestive system:Fecal	ERZ13617506_FASTA	mgnify	ERZ13617506.20004-NODE-20004-length-3253-cov-5.191370
81728	ERZ13617506_FASTA_CLST_30	10	sanntis	3	906	RiPP	root:Host-associated:Animal:Digestive system:Fecal	ERZ13617506_FASTA	mgnify	ERZ13617506.9679-NODE-9679-length-5827-cov-6.585239
81729	ERZ13617506_FASTA_CLST_31	0	sanntis	24170	35006	Saccharide	root:Host-associated:Animal:Digestive system:Fecal	ERZ13617506_FASTA	mgnify	ERZ13617506.94-NODE-94-length-65296-cov-18.392315
81731	ERZ13617506_FASTA_CLST_33	10	sanntis	2	9698	RiPP	root:Host-associated:Animal:Digestive system:Fecal	ERZ13617506_FASTA	mgnify	ERZ13617506.4598-NODE-4598-length-10065-cov-23.567133
81732	ERZ13617506_FASTA_CLST_34	1	sanntis	18386	33619	Saccharide	root:Host-associated:Animal:Digestive system:Fecal	ERZ13617506_FASTA	mgnify	ERZ13617506.490-NODE-490-length-33621-cov-11.957040
81733	ERZ13617506_FASTA_CLST_35	10	sanntis	1	8768	NRP	root:Host-associated:Animal:Digestive system:Fecal	ERZ13617506_FASTA	mgnify	ERZ13617506.5472-NODE-5472-length-8931-cov-7.055656
81734	ERZ13617506_FASTA_CLST_36	11	sanntis	3	10259	NRP	root:Host-associated:Animal:Digestive system:Fecal	ERZ13617506_FASTA	mgnify	ERZ13617506.4485-NODE-4485-length-10259-cov-28.642591
81735	ERZ13617506_FASTA_CLST_37	11	sanntis	99	7530	RiPP	root:Host-associated:Animal:Digestive system:Fecal	ERZ13617506_FASTA	mgnify	ERZ13617506.6902-NODE-6902-length-7530-cov-7.284281
81738	ERZ13617506_FASTA_CLST_40	11	sanntis	3	11191	NRP	root:Host-associated:Animal:Digestive system:Fecal	ERZ13617506_FASTA	mgnify	ERZ13617506.3907-NODE-3907-length-11191-cov-4.830909
81740	ERZ13617506_FASTA_CLST_42	11	sanntis	3	6754	RiPP	root:Host-associated:Animal:Digestive system:Fecal	ERZ13617506_FASTA	mgnify	ERZ13617506.7927-NODE-7927-length-6792-cov-6.902924
81741	ERZ13617506_FASTA_CLST_43	11	sanntis	84	5406	Polyketide	root:Host-associated:Animal:Digestive system:Fecal	ERZ13617506_FASTA	mgnify	ERZ13617506.10582-NODE-10582-length-5408-cov-6.117878
81742	ERZ13617506_FASTA_CLST_44	10	sanntis	3	3411	RiPP	root:Host-associated:Animal:Digestive system:Fecal	ERZ13617506_FASTA	mgnify	ERZ13617506.10373-NODE-10373-length-5503-cov-152.269090
81743	ERZ13617506_FASTA_CLST_45	10	sanntis	2	6830	Polyketide	root:Host-associated:Animal:Digestive system:Fecal	ERZ13617506_FASTA	mgnify	ERZ13617506.6698-NODE-6698-length-7699-cov-4.802983
81746	ERZ13617506_FASTA_CLST_48	11	sanntis	433	16001	Other	root:Host-associated:Animal:Digestive system:Fecal	ERZ13617506_FASTA	mgnify	ERZ13617506.2144-NODE-2144-length-16063-cov-62.013868
81748	ERZ13617506_FASTA_CLST_50	10	sanntis	3	11963	Other	root:Host-associated:Animal:Digestive system:Fecal	ERZ13617506_FASTA	mgnify	ERZ13617506.3455-NODE-3455-length-12121-cov-13.439582
81749	ERZ13617506_FASTA_CLST_51	1	sanntis	24802	28498	NRP|Polyketide	root:Host-associated:Animal:Digestive system:Fecal	ERZ13617506_FASTA	mgnify	ERZ13617506.697-NODE-697-length-28500-cov-7.123923
81750	ERZ13617506_FASTA_CLST_52	0	sanntis	7039	11421	RiPP	root:Host-associated:Animal:Digestive system:Fecal	ERZ13617506_FASTA	mgnify	ERZ13617506.3612-NODE-3612-length-11767-cov-17.744792
81754	ERZ13617506_FASTA_CLST_56	11	sanntis	3	17730	Saccharide	root:Host-associated:Animal:Digestive system:Fecal	ERZ13617506_FASTA	mgnify	ERZ13617506.1608-NODE-1608-length-18668-cov-7.000215
81755	ERZ13617506_FASTA_CLST_57	10	sanntis	3	21166	Saccharide	root:Host-associated:Animal:Digestive system:Fecal	ERZ13617506_FASTA	mgnify	ERZ13617506.1210-NODE-1210-length-21746-cov-8.425799
81756	ERZ13617506_FASTA_CLST_58	11	sanntis	8	3830	Other	root:Host-associated:Animal:Digestive system:Fecal	ERZ13617506_FASTA	mgnify	ERZ13617506.14981-NODE-14981-length-4113-cov-7.832676
81757	ERZ13617506_FASTA_CLST_59	11	sanntis	3	3491	NRP	root:Host-associated:Animal:Digestive system:Fecal	ERZ13617506_FASTA	mgnify	ERZ13617506.18309-NODE-18309-length-3491-cov-3.952852
81759	ERZ13617506_FASTA_CLST_61	10	sanntis	2	3297	RiPP	root:Host-associated:Animal:Digestive system:Fecal	ERZ13617506_FASTA	mgnify	ERZ13617506.15252-NODE-15252-length-4050-cov-24.227785
81760	ERZ13617506_FASTA_CLST_62	10	sanntis	695	9854	RiPP	root:Host-associated:Animal:Digestive system:Fecal	ERZ13617506_FASTA	mgnify	ERZ13617506.4203-NODE-4203-length-10693-cov-6.283230
81761	ERZ13617506_FASTA_CLST_63	1	sanntis	52985	67222	Saccharide	root:Host-associated:Animal:Digestive system:Fecal	ERZ13617506_FASTA	mgnify	ERZ13617506.87-NODE-87-length-67531-cov-51.379127
81762	ERZ13617506_FASTA_CLST_64	11	sanntis	2	8232	Saccharide	root:Host-associated:Animal:Digestive system:Fecal	ERZ13617506_FASTA	mgnify	ERZ13617506.6142-NODE-6142-length-8233-cov-7.934947
81763	ERZ13617506_FASTA_CLST_65	11	sanntis	2	3120	RiPP	root:Host-associated:Animal:Digestive system:Fecal	ERZ13617506_FASTA	mgnify	ERZ13617506.21025-NODE-21025-length-3122-cov-5.533094
81764	ERZ13617506_FASTA_CLST_66	10	sanntis	41	4569	RiPP	root:Host-associated:Animal:Digestive system:Fecal	ERZ13617506_FASTA	mgnify	ERZ13617506.11843-NODE-11843-length-4960-cov-4.263201
81765	ERZ13617506_FASTA_CLST_67	1	sanntis	7278	11746	Saccharide	root:Host-associated:Animal:Digestive system:Fecal	ERZ13617506_FASTA	mgnify	ERZ13617506.3624-NODE-3624-length-11746-cov-70.735780
81766	ERZ13617506_FASTA_CLST_68	11	sanntis	1	5769	RiPP	root:Host-associated:Animal:Digestive system:Fecal	ERZ13617506_FASTA	mgnify	ERZ13617506.9797-NODE-9797-length-5776-cov-5.633805
81768	ERZ13617506_FASTA_CLST_70	11	sanntis	203	6575	RiPP	root:Host-associated:Animal:Digestive system:Fecal	ERZ13617506_FASTA	mgnify	ERZ13617506.7953-NODE-7953-length-6768-cov-7.451363
81769	ERZ13617506_FASTA_CLST_71	1	sanntis	3736	12768	RiPP	root:Host-associated:Animal:Digestive system:Fecal	ERZ13617506_FASTA	mgnify	ERZ13617506.3175-NODE-3175-length-12769-cov-6.015180
81770	ERZ13617506_FASTA_CLST_72	11	sanntis	65	5066	Other	root:Host-associated:Animal:Digestive system:Fecal	ERZ13617506_FASTA	mgnify	ERZ13617506.11533-NODE-11533-length-5066-cov-5.254640
81771	ERZ13617506_FASTA_CLST_73	1	sanntis	16517	25480	Saccharide	root:Host-associated:Animal:Digestive system:Fecal	ERZ13617506_FASTA	mgnify	ERZ13617506.886-NODE-886-length-25480-cov-7.598899
81772	ERZ13617506_FASTA_CLST_74	11	sanntis	21	15930	Other	root:Host-associated:Animal:Digestive system:Fecal	ERZ13617506_FASTA	mgnify	ERZ13617506.2146-NODE-2146-length-16059-cov-11.707761
81774	ERZ13617506_FASTA_CLST_76	11	sanntis	2	4240	Saccharide	root:Host-associated:Animal:Digestive system:Fecal	ERZ13617506_FASTA	mgnify	ERZ13617506.13797-NODE-13797-length-4389-cov-4.015459
81777	ERZ13617506_FASTA_CLST_79	10	sanntis	79	3427	RiPP	root:Host-associated:Animal:Digestive system:Fecal	ERZ13617506_FASTA	mgnify	ERZ13617506.1140-NODE-1140-length-22334-cov-9.423717
81782	ERZ13617506_FASTA_CLST_84	10	sanntis	68	3209	RiPP	root:Host-associated:Animal:Digestive system:Fecal	ERZ13617506_FASTA	mgnify	ERZ13617506.16973-NODE-16973-length-3710-cov-7.765253
81783	ERZ13617506_FASTA_CLST_85	11	sanntis	2	7834	Saccharide	root:Host-associated:Animal:Digestive system:Fecal	ERZ13617506_FASTA	mgnify	ERZ13617506.6492-NODE-6492-length-7888-cov-9.679944
81784	ERZ13617506_FASTA_CLST_86	10	sanntis	2	1428	Polyketide	root:Host-associated:Animal:Digestive system:Fecal	ERZ13617506_FASTA	mgnify	ERZ13617506.5995-NODE-5995-length-8382-cov-17.082022
81785	ERZ13617506_FASTA_CLST_87	11	sanntis	167	5047	Polyketide	root:Host-associated:Animal:Digestive system:Fecal	ERZ13617506_FASTA	mgnify	ERZ13617506.11588-NODE-11588-length-5047-cov-7.642027
81786	ERZ13617506_FASTA_CLST_88	11	sanntis	2	3905	NRP|Polyketide	root:Host-associated:Animal:Digestive system:Fecal	ERZ13617506_FASTA	mgnify	ERZ13617506.15942-NODE-15942-length-3905-cov-5.783636
81788	ERZ13617506_FASTA_CLST_90	11	sanntis	2	9906	Polyketide	root:Host-associated:Animal:Digestive system:Fecal	ERZ13617506_FASTA	mgnify	ERZ13617506.4702-NODE-4702-length-9908-cov-9.373186
81790	ERZ13617506_FASTA_CLST_92	0	sanntis	70176	78880	NRP|Saccharide	root:Host-associated:Animal:Digestive system:Fecal	ERZ13617506_FASTA	mgnify	ERZ13617506.37-NODE-37-length-91047-cov-48.220393
81791	ERZ13617506_FASTA_CLST_93	11	sanntis	2	10978	Polyketide	root:Host-associated:Animal:Digestive system:Fecal	ERZ13617506_FASTA	mgnify	ERZ13617506.4023-NODE-4023-length-10980-cov-21.509565
81793	ERZ13617506_FASTA_CLST_95	11	sanntis	104	5261	Saccharide	root:Host-associated:Animal:Digestive system:Fecal	ERZ13617506_FASTA	mgnify	ERZ13617506.10944-NODE-10944-length-5261-cov-5.540338
81794	ERZ13617506_FASTA_CLST_96	11	sanntis	2	5622	RiPP	root:Host-associated:Animal:Digestive system:Fecal	ERZ13617506_FASTA	mgnify	ERZ13617506.10123-NODE-10123-length-5622-cov-21.577510
81796	ERZ13617506_FASTA_CLST_98	0	sanntis	36140	56241	Saccharide	root:Host-associated:Animal:Digestive system:Fecal	ERZ13617506_FASTA	mgnify	ERZ13617506.32-NODE-32-length-95039-cov-47.792912
81797	ERZ13617506_FASTA_CLST_99	11	sanntis	251	8336	NRP	root:Host-associated:Animal:Digestive system:Fecal	ERZ13617506_FASTA	mgnify	ERZ13617506.6037-NODE-6037-length-8338-cov-11.140529
81798	ERZ13617506_FASTA_CLST_100	10	sanntis	3	10282	RiPP	root:Host-associated:Animal:Digestive system:Fecal	ERZ13617506_FASTA	mgnify	ERZ13617506.4115-NODE-4115-length-10836-cov-9.745293
81799	ERZ13617506_FASTA_CLST_101	10	sanntis	48	5008	Polyketide	root:Host-associated:Animal:Digestive system:Fecal	ERZ13617506_FASTA	mgnify	ERZ13617506.9237-NODE-9237-length-6049-cov-6.091925
81801	ERZ13617506_FASTA_CLST_103	0	sanntis	9888	15426	Saccharide	root:Host-associated:Animal:Digestive system:Fecal	ERZ13617506_FASTA	mgnify	ERZ13617506.1103-NODE-1103-length-22685-cov-7.445692
81802	ERZ13617506_FASTA_CLST_104	11	sanntis	192	12441	RiPP	root:Host-associated:Animal:Digestive system:Fecal	ERZ13617506_FASTA	mgnify	ERZ13617506.3319-NODE-3319-length-12443-cov-10.008234
81805	ERZ13617506_FASTA_CLST_107	11	sanntis	3	5928	Polyketide	root:Host-associated:Animal:Digestive system:Fecal	ERZ13617506_FASTA	mgnify	ERZ13617506.9474-NODE-9474-length-5930-cov-7.373617
81806	ERZ13617506_FASTA_CLST_108	1	sanntis	13363	27513	Other	root:Host-associated:Animal:Digestive system:Fecal	ERZ13617506_FASTA	mgnify	ERZ13617506.709-NODE-709-length-28267-cov-9.225294
81808	ERZ13617506_FASTA_CLST_110	11	sanntis	3	13176	RiPP	root:Host-associated:Animal:Digestive system:Fecal	ERZ13617506_FASTA	mgnify	ERZ13617506.3005-NODE-3005-length-13199-cov-9.995587
81811	ERZ13617506_FASTA_CLST_113	0	sanntis	12212	29498	Saccharide	root:Host-associated:Animal:Digestive system:Fecal	ERZ13617506_FASTA	mgnify	ERZ13617506.274-NODE-274-length-41403-cov-16.517050
81815	ERZ13617506_FASTA_CLST_117	11	sanntis	3	3017	NRP|Saccharide	root:Host-associated:Animal:Digestive system:Fecal	ERZ13617506_FASTA	mgnify	ERZ13617506.21972-NODE-21972-length-3017-cov-5.941931
81816	ERZ13617506_FASTA_CLST_118	11	sanntis	2	4075	Polyketide	root:Host-associated:Animal:Digestive system:Fecal	ERZ13617506_FASTA	mgnify	ERZ13617506.15136-NODE-15136-length-4076-cov-6.804526
81818	ERZ13617506_FASTA_CLST_120	11	sanntis	1	5713	Polyketide	root:Host-associated:Animal:Digestive system:Fecal	ERZ13617506_FASTA	mgnify	ERZ13617506.9911-NODE-9911-length-5715-cov-5.474735
81819	ERZ13617506_FASTA_CLST_121	0	sanntis	18366	28534	Polyketide	root:Host-associated:Animal:Digestive system:Fecal	ERZ13617506_FASTA	mgnify	ERZ13617506.530-NODE-530-length-32633-cov-19.935908
81821	ERZ13617506_FASTA_CLST_123	0	sanntis	1981	12763	Saccharide	root:Host-associated:Animal:Digestive system:Fecal	ERZ13617506_FASTA	mgnify	ERZ13617506.3138-NODE-3138-length-12885-cov-8.143648
81822	ERZ13617506_FASTA_CLST_124	10	sanntis	2	11683	NRP	root:Host-associated:Animal:Digestive system:Fecal	ERZ13617506_FASTA	mgnify	ERZ13617506.2705-NODE-2705-length-14044-cov-6.088713
81824	ERZ13617506_FASTA_CLST_126	10	sanntis	3	3482	RiPP	root:Host-associated:Animal:Digestive system:Fecal	ERZ13617506_FASTA	mgnify	ERZ13617506.10596-NODE-10596-length-5401-cov-6.138234
81825	ERZ13617506_FASTA_CLST_127	11	sanntis	2	4711	Polyketide	root:Host-associated:Animal:Digestive system:Fecal	ERZ13617506_FASTA	mgnify	ERZ13617506.12667-NODE-12667-length-4711-cov-5.689218
81827	ERZ13617506_FASTA_CLST_129	11	sanntis	1	8706	Polyketide	root:Host-associated:Animal:Digestive system:Fecal	ERZ13617506_FASTA	mgnify	ERZ13617506.5688-NODE-5688-length-8708-cov-28.493933
81830	ERZ13617506_FASTA_CLST_132	11	sanntis	260	3574	Polyketide	root:Host-associated:Animal:Digestive system:Fecal	ERZ13617506_FASTA	mgnify	ERZ13617506.17752-NODE-17752-length-3576-cov-11.064470
81834	ERZ13617506_FASTA_CLST_136	0	sanntis	4137	5926	Saccharide	root:Host-associated:Animal:Digestive system:Fecal	ERZ13617506_FASTA	mgnify	ERZ13617506.8689-NODE-8689-length-6321-cov-13.106926
81835	ERZ13617506_FASTA_CLST_137	11	sanntis	1	3995	Saccharide	root:Host-associated:Animal:Digestive system:Fecal	ERZ13617506_FASTA	mgnify	ERZ13617506.15481-NODE-15481-length-3996-cov-5.516113
81836	ERZ13617506_FASTA_CLST_138	0	sanntis	17382	24085	Saccharide	root:Host-associated:Animal:Digestive system:Fecal	ERZ13617506_FASTA	mgnify	ERZ13617506.130-NODE-130-length-54909-cov-49.573176
81837	ERZ13617506_FASTA_CLST_139	10	sanntis	2	7171	Other	root:Host-associated:Animal:Digestive system:Fecal	ERZ13617506_FASTA	mgnify	ERZ13617506.7052-NODE-7052-length-7411-cov-6.019712
81841	ERZ13617506_FASTA_CLST_143	11	sanntis	139	3770	Other	root:Host-associated:Animal:Digestive system:Fecal	ERZ13617506_FASTA	mgnify	ERZ13617506.16160-NODE-16160-length-3860-cov-16.900131
81843	ERZ13617506_FASTA_CLST_145	11	sanntis	305	12808	Other	root:Host-associated:Animal:Digestive system:Fecal	ERZ13617506_FASTA	mgnify	ERZ13617506.3159-NODE-3159-length-12810-cov-8.500666
81844	ERZ13617506_FASTA_CLST_146	0	sanntis	5532	7003	RiPP	root:Host-associated:Animal:Digestive system:Fecal	ERZ13617506_FASTA	mgnify	ERZ13617506.6064-NODE-6064-length-8310-cov-19.942823
81846	ERZ13617506_FASTA_CLST_148	11	sanntis	1	15081	NRP|Saccharide	root:Host-associated:Animal:Digestive system:Fecal	ERZ13617506_FASTA	mgnify	ERZ13617506.2379-NODE-2379-length-15083-cov-7.365451
81848	ERZ13617506_FASTA_CLST_150	0	sanntis	3595	5135	NRP	root:Host-associated:Animal:Digestive system:Fecal	ERZ13617506_FASTA	mgnify	ERZ13617506.3848-NODE-3848-length-11299-cov-32.808609
81850	ERZ13617506_FASTA_CLST_152	10	sanntis	372	5592	Saccharide	root:Host-associated:Animal:Digestive system:Fecal	ERZ13617506_FASTA	mgnify	ERZ13617506.3910-NODE-3910-length-11188-cov-6.890596
81851	ERZ13617506_FASTA_CLST_153	10	sanntis	431	26160	Saccharide	root:Host-associated:Animal:Digestive system:Fecal	ERZ13617506_FASTA	mgnify	ERZ13617506.770-NODE-770-length-27062-cov-25.452105
81852	ERZ13617506_FASTA_CLST_154	11	sanntis	2	10887	Polyketide	root:Host-associated:Animal:Digestive system:Fecal	ERZ13617506_FASTA	mgnify	ERZ13617506.4085-NODE-4085-length-10889-cov-5.913052
81853	ERZ13617506_FASTA_CLST_155	10	sanntis	3	12092	Other	root:Host-associated:Animal:Digestive system:Fecal	ERZ13617506_FASTA	mgnify	ERZ13617506.2901-NODE-2901-length-13492-cov-18.349706
81854	ERZ13617506_FASTA_CLST_156	0	sanntis	14092	29944	Saccharide	root:Host-associated:Animal:Digestive system:Fecal	ERZ13617506_FASTA	mgnify	ERZ13617506.594-NODE-594-length-30960-cov-56.323669
81855	ERZ13617506_FASTA_CLST_157	11	sanntis	1	13846	Other	root:Host-associated:Animal:Digestive system:Fecal	ERZ13617506_FASTA	mgnify	ERZ13617506.2740-NODE-2740-length-13942-cov-5.872327
81856	ERZ13617506_FASTA_CLST_158	0	sanntis	14978	19592	RiPP	root:Host-associated:Animal:Digestive system:Fecal	ERZ13617506_FASTA	mgnify	ERZ13617506.1275-NODE-1275-length-21072-cov-34.452158
81857	ERZ13617506_FASTA_CLST_159	11	sanntis	97	18324	Saccharide	root:Host-associated:Animal:Digestive system:Fecal	ERZ13617506_FASTA	mgnify	ERZ13617506.1590-NODE-1590-length-18752-cov-13.628176
81858	ERZ13617506_FASTA_CLST_160	11	sanntis	1	3292	RiPP	root:Host-associated:Animal:Digestive system:Fecal	ERZ13617506_FASTA	mgnify	ERZ13617506.19700-NODE-19700-length-3292-cov-39.227371
81859	ERZ13617506_FASTA_CLST_161	10	sanntis	2	6963	RiPP	root:Host-associated:Animal:Digestive system:Fecal	ERZ13617506_FASTA	mgnify	ERZ13617506.6614-NODE-6614-length-7770-cov-29.169799
81861	ERZ13617506_FASTA_CLST_163	10	sanntis	16	5902	RiPP	root:Host-associated:Animal:Digestive system:Fecal	ERZ13617506_FASTA	mgnify	ERZ13617506.9126-NODE-9126-length-6108-cov-131.145217
81863	ERZ13617506_FASTA_CLST_165	11	sanntis	2	8451	Polyketide	root:Host-associated:Animal:Digestive system:Fecal	ERZ13617506_FASTA	mgnify	ERZ13617506.5920-NODE-5920-length-8453-cov-21.383067
81866	ERZ13617506_FASTA_CLST_168	0	sanntis	2631	36377	Saccharide	root:Host-associated:Animal:Digestive system:Fecal	ERZ13617506_FASTA	mgnify	ERZ13617506.88-NODE-88-length-67118-cov-17.341470
81868	ERZ13617506_FASTA_CLST_170	11	sanntis	3	5515	Other	root:Host-associated:Animal:Digestive system:Fecal	ERZ13617506_FASTA	mgnify	ERZ13617506.10206-NODE-10206-length-5577-cov-50.791380
81869	ERZ13617506_FASTA_CLST_171	11	sanntis	2	4428	RiPP	root:Host-associated:Animal:Digestive system:Fecal	ERZ13617506_FASTA	mgnify	ERZ13617506.13653-NODE-13653-length-4430-cov-4.473600
81870	ERZ13617506_FASTA_CLST_172	1	sanntis	8971	23875	Saccharide	root:Host-associated:Animal:Digestive system:Fecal	ERZ13617506_FASTA	mgnify	ERZ13617506.998-NODE-998-length-23943-cov-9.788722
81872	ERZ13617506_FASTA_CLST_174	11	sanntis	326	10641	Other	root:Host-associated:Animal:Digestive system:Fecal	ERZ13617506_FASTA	mgnify	ERZ13617506.3969-NODE-3969-length-11061-cov-57.248410
81874	ERZ13617506_FASTA_CLST_176	11	sanntis	2	7355	Other	root:Host-associated:Animal:Digestive system:Fecal	ERZ13617506_FASTA	mgnify	ERZ13617506.7053-NODE-7053-length-7410-cov-19.899932
81875	ERZ13617506_FASTA_CLST_177	10	sanntis	2	15684	Other	root:Host-associated:Animal:Digestive system:Fecal	ERZ13617506_FASTA	mgnify	ERZ13617506.1853-NODE-1853-length-17322-cov-12.653906
81876	ERZ13617506_FASTA_CLST_178	11	sanntis	3	7589	RiPP	root:Host-associated:Animal:Digestive system:Fecal	ERZ13617506_FASTA	mgnify	ERZ13617506.6325-NODE-6325-length-8045-cov-8.749437
81877	ERZ13617506_FASTA_CLST_179	10	sanntis	1	10304	Saccharide	root:Host-associated:Animal:Digestive system:Fecal	ERZ13617506_FASTA	mgnify	ERZ13617506.3075-NODE-3075-length-13008-cov-20.989269
81881	ERZ13617506_FASTA_CLST_183	10	sanntis	1	9387	Saccharide	root:Host-associated:Animal:Digestive system:Fecal	ERZ13617506_FASTA	mgnify	ERZ13617506.4078-NODE-4078-length-10902-cov-8.317876
81882	ERZ13617506_FASTA_CLST_184	0	sanntis	16473	37746	Saccharide	root:Host-associated:Animal:Digestive system:Fecal	ERZ13617506_FASTA	mgnify	ERZ13617506.331-NODE-331-length-38969-cov-8.031325
81885	ERZ13617506_FASTA_CLST_187	11	sanntis	3	5096	RiPP	root:Host-associated:Animal:Digestive system:Fecal	ERZ13617506_FASTA	mgnify	ERZ13617506.11445-NODE-11445-length-5097-cov-4.628520
81886	ERZ13617506_FASTA_CLST_188	11	sanntis	180	10190	RiPP	root:Host-associated:Animal:Digestive system:Fecal	ERZ13617506_FASTA	mgnify	ERZ13617506.4522-NODE-4522-length-10190-cov-14.067094
81887	ERZ13617506_FASTA_CLST_189	0	sanntis	29262	39336	NRP|Saccharide	root:Host-associated:Animal:Digestive system:Fecal	ERZ13617506_FASTA	mgnify	ERZ13617506.275-NODE-275-length-41374-cov-14.887316
81888	ERZ13617506_FASTA_CLST_190	10	sanntis	64	10480	Other	root:Host-associated:Animal:Digestive system:Fecal	ERZ13617506_FASTA	mgnify	ERZ13617506.2746-NODE-2746-length-13915-cov-50.841703
81889	ERZ13617506_FASTA_CLST_191	1	sanntis	5927	18013	RiPP	root:Host-associated:Animal:Digestive system:Fecal	ERZ13617506_FASTA	mgnify	ERZ13617506.1737-NODE-1737-length-18014-cov-17.896486
81893	ERZ13617506_FASTA_CLST_195	11	sanntis	1	3223	Saccharide	root:Host-associated:Animal:Digestive system:Fecal	ERZ13617506_FASTA	mgnify	ERZ13617506.18370-NODE-18370-length-3481-cov-3.928488
81894	ERZ13617506_FASTA_CLST_196	10	sanntis	159	15487	Other	root:Host-associated:Animal:Digestive system:Fecal	ERZ13617506_FASTA	mgnify	ERZ13617506.1896-NODE-1896-length-17189-cov-12.654488
81896	ERZ13617506_FASTA_CLST_198	11	sanntis	1	18090	Other	root:Host-associated:Animal:Digestive system:Fecal	ERZ13617506_FASTA	mgnify	ERZ13617506.1665-NODE-1665-length-18363-cov-123.938879
81898	ERZ13617506_FASTA_CLST_200	0	sanntis	2413	7051	RiPP	root:Host-associated:Animal:Digestive system:Fecal	ERZ13617506_FASTA	mgnify	ERZ13617506.6510-NODE-6510-length-7872-cov-5.927594
81899	ERZ13617506_FASTA_CLST_201	11	sanntis	2	12545	Saccharide	root:Host-associated:Animal:Digestive system:Fecal	ERZ13617506_FASTA	mgnify	ERZ13617506.3265-NODE-3265-length-12546-cov-9.199424
81900	ERZ13617506_FASTA_CLST_202	10	sanntis	2	1794	Polyketide	root:Host-associated:Animal:Digestive system:Fecal	ERZ13617506_FASTA	mgnify	ERZ13617506.18568-NODE-18568-length-3454-cov-4.617535
81902	ERZ13617506_FASTA_CLST_204	0	sanntis	11238	15031	RiPP	root:Host-associated:Animal:Digestive system:Fecal	ERZ13617506_FASTA	mgnify	ERZ13617506.1639-NODE-1639-length-18513-cov-6.203597
81904	ERZ13617506_FASTA_CLST_206	0	sanntis	19218	32156	Saccharide	root:Host-associated:Animal:Digestive system:Fecal	ERZ13617506_FASTA	mgnify	ERZ13617506.432-NODE-432-length-35216-cov-16.503655
81905	ERZ13617506_FASTA_CLST_207	11	sanntis	3	14088	Saccharide	root:Host-associated:Animal:Digestive system:Fecal	ERZ13617506_FASTA	mgnify	ERZ13617506.2686-NODE-2686-length-14089-cov-11.485749
81906	ERZ13617506_FASTA_CLST_208	1	sanntis	3925	15262	Saccharide	root:Host-associated:Animal:Digestive system:Fecal	ERZ13617506_FASTA	mgnify	ERZ13617506.2333-NODE-2333-length-15264-cov-14.890591
81907	ERZ13617506_FASTA_CLST_209	0	sanntis	17038	21479	Saccharide	root:Host-associated:Animal:Digestive system:Fecal	ERZ13617506_FASTA	mgnify	ERZ13617506.715-NODE-715-length-28016-cov-30.898287
81909	ERZ13617506_FASTA_CLST_211	10	sanntis	449	16204	RiPP	root:Host-associated:Animal:Digestive system:Fecal	ERZ13617506_FASTA	mgnify	ERZ13617506.1028-NODE-1028-length-23542-cov-69.155490
81910	ERZ13617506_FASTA_CLST_212	11	sanntis	2	14223	Saccharide	root:Host-associated:Animal:Digestive system:Fecal	ERZ13617506_FASTA	mgnify	ERZ13617506.2640-NODE-2640-length-14225-cov-25.860127
81911	ERZ13617506_FASTA_CLST_213	11	sanntis	3	14267	Other	root:Host-associated:Animal:Digestive system:Fecal	ERZ13617506_FASTA	mgnify	ERZ13617506.2561-NODE-2561-length-14484-cov-53.524291
81913	ERZ13617506_FASTA_CLST_215	11	sanntis	2	12912	Saccharide	root:Host-associated:Animal:Digestive system:Fecal	ERZ13617506_FASTA	mgnify	ERZ13617506.3119-NODE-3119-length-12914-cov-7.968116
81914	ERZ13617506_FASTA_CLST_216	0	sanntis	9300	30234	Other	root:Host-associated:Animal:Digestive system:Fecal	ERZ13617506_FASTA	mgnify	ERZ13617506.404-NODE-404-length-35828-cov-9.386884
81915	ERZ13617506_FASTA_CLST_217	11	sanntis	1	8779	NRP	root:Host-associated:Animal:Digestive system:Fecal	ERZ13617506_FASTA	mgnify	ERZ13617506.5627-NODE-5627-length-8779-cov-6.026249
81917	ERZ13617506_FASTA_CLST_219	11	sanntis	2	4866	Polyketide	root:Host-associated:Animal:Digestive system:Fecal	ERZ13617506_FASTA	mgnify	ERZ13617506.12153-NODE-12153-length-4866-cov-4.914363
81920	ERZ13617506_FASTA_CLST_222	0	sanntis	68764	87873	Polyketide	root:Host-associated:Animal:Digestive system:Fecal	ERZ13617506_FASTA	mgnify	ERZ13617506.3-NODE-3-length-254465-cov-16.453815
81921	ERZ13617506_FASTA_CLST_223	1	sanntis	8849	10400	Saccharide	root:Host-associated:Animal:Digestive system:Fecal	ERZ13617506_FASTA	mgnify	ERZ13617506.4393-NODE-4393-length-10401-cov-9.912527
81922	ERZ13617506_FASTA_CLST_224	10	sanntis	33	4058	RiPP	root:Host-associated:Animal:Digestive system:Fecal	ERZ13617506_FASTA	mgnify	ERZ13617506.6844-NODE-6844-length-7589-cov-14.846031
81923	ERZ13617506_FASTA_CLST_225	11	sanntis	228	20123	Saccharide	root:Host-associated:Animal:Digestive system:Fecal	ERZ13617506_FASTA	mgnify	ERZ13617506.1376-NODE-1376-length-20125-cov-8.994121
81924	ERZ13617506_FASTA_CLST_226	0	sanntis	9108	18356	RiPP	root:Host-associated:Animal:Digestive system:Fecal	ERZ13617506_FASTA	mgnify	ERZ13617506.1658-NODE-1658-length-18415-cov-13.851089
81925	ERZ13617506_FASTA_CLST_227	10	sanntis	312	21303	Saccharide	root:Host-associated:Animal:Digestive system:Fecal	ERZ13617506_FASTA	mgnify	ERZ13617506.832-NODE-832-length-26243-cov-11.288835
81928	ERZ13617506_FASTA_CLST_230	10	sanntis	2	14840	Saccharide	root:Host-associated:Animal:Digestive system:Fecal	ERZ13617506_FASTA	mgnify	ERZ13617506.632-NODE-632-length-29757-cov-9.990506
81929	ERZ13617506_FASTA_CLST_231	1	sanntis	10492	17474	Saccharide	root:Host-associated:Animal:Digestive system:Fecal	ERZ13617506_FASTA	mgnify	ERZ13617506.1820-NODE-1820-length-17476-cov-7.515699
81930	ERZ13617506_FASTA_CLST_232	11	sanntis	249	5183	Other	root:Host-associated:Animal:Digestive system:Fecal	ERZ13617506_FASTA	mgnify	ERZ13617506.10980-NODE-10980-length-5246-cov-22.063572
81931	ERZ13617506_FASTA_CLST_233	10	sanntis	1	3787	Polyketide	root:Host-associated:Animal:Digestive system:Fecal	ERZ13617506_FASTA	mgnify	ERZ13617506.8123-NODE-8123-length-6665-cov-6.242965
81933	ERZ13617506_FASTA_CLST_235	11	sanntis	2	3748	NRP|Polyketide	root:Host-associated:Animal:Digestive system:Fecal	ERZ13617506_FASTA	mgnify	ERZ13617506.16738-NODE-16738-length-3748-cov-29.367994
81935	ERZ13617506_FASTA_CLST_237	10	sanntis	1	4138	Saccharide	root:Host-associated:Animal:Digestive system:Fecal	ERZ13617506_FASTA	mgnify	ERZ13617506.14248-NODE-14248-length-4285-cov-64.306383
81936	ERZ13617506_FASTA_CLST_238	0	sanntis	32282	46980	Saccharide	root:Host-associated:Animal:Digestive system:Fecal	ERZ13617506_FASTA	mgnify	ERZ13617506.153-NODE-153-length-50951-cov-29.423530
81937	ERZ13617506_FASTA_CLST_239	11	sanntis	99	3119	Polyketide	root:Host-associated:Animal:Digestive system:Fecal	ERZ13617506_FASTA	mgnify	ERZ13617506.21041-NODE-21041-length-3120-cov-39.080261
81939	ERZ13617506_FASTA_CLST_241	10	sanntis	274	26603	Other	root:Host-associated:Animal:Digestive system:Fecal	ERZ13617506_FASTA	mgnify	ERZ13617506.793-NODE-793-length-26726-cov-93.864909
81941	ERZ13617506_FASTA_CLST_243	10	sanntis	1	8797	RiPP	root:Host-associated:Animal:Digestive system:Fecal	ERZ13617506_FASTA	mgnify	ERZ13617506.5152-NODE-5152-length-9296-cov-7.380587
81942	ERZ13617506_FASTA_CLST_244	10	sanntis	3	11637	Saccharide	root:Host-associated:Animal:Digestive system:Fecal	ERZ13617506_FASTA	mgnify	ERZ13617506.1001-NODE-1001-length-23922-cov-18.030251
81945	ERZ13617506_FASTA_CLST_247	0	sanntis	14590	31997	Saccharide	root:Host-associated:Animal:Digestive system:Fecal	ERZ13617506_FASTA	mgnify	ERZ13617506.204-NODE-204-length-45686-cov-62.874559
81947	ERZ13617506_FASTA_CLST_249	1	sanntis	5286	15305	NRP	root:Host-associated:Animal:Digestive system:Fecal	ERZ13617506_FASTA	mgnify	ERZ13617506.2315-NODE-2315-length-15305-cov-7.391869
81949	ERZ13617506_FASTA_CLST_251	0	sanntis	5595	23237	RiPP	root:Host-associated:Animal:Digestive system:Fecal	ERZ13617506_FASTA	mgnify	ERZ13617506.405-NODE-405-length-35804-cov-16.089401
81950	ERZ13617506_FASTA_CLST_252	10	sanntis	286	7592	RiPP	root:Host-associated:Animal:Digestive system:Fecal	ERZ13617506_FASTA	mgnify	ERZ13617506.6158-NODE-6158-length-8209-cov-29.021584
81951	ERZ13617506_FASTA_CLST_253	0	sanntis	9772	24949	RiPP	root:Host-associated:Animal:Digestive system:Fecal	ERZ13617506_FASTA	mgnify	ERZ13617506.801-NODE-801-length-26626-cov-14.598698
81953	ERZ13617506_FASTA_CLST_255	10	sanntis	1	10272	RiPP	root:Host-associated:Animal:Digestive system:Fecal	ERZ13617506_FASTA	mgnify	ERZ13617506.3337-NODE-3337-length-12399-cov-15.869167
81955	ERZ13617506_FASTA_CLST_257	10	sanntis	1	2155	Polyketide	root:Host-associated:Animal:Digestive system:Fecal	ERZ13617506_FASTA	mgnify	ERZ13617506.12358-NODE-12358-length-4803-cov-5.044650
81957	ERZ13617506_FASTA_CLST_259	10	sanntis	65	5968	RiPP	root:Host-associated:Animal:Digestive system:Fecal	ERZ13617506_FASTA	mgnify	ERZ13617506.8693-NODE-8693-length-6319-cov-11.586526
81958	ERZ13617506_FASTA_CLST_260	10	sanntis	1	1473	RiPP	root:Host-associated:Animal:Digestive system:Fecal	ERZ13617506_FASTA	mgnify	ERZ13617506.11370-NODE-11370-length-5121-cov-7.746151
81959	ERZ13617506_FASTA_CLST_261	11	sanntis	1	4662	Other	root:Host-associated:Animal:Digestive system:Fecal	ERZ13617506_FASTA	mgnify	ERZ13617506.12821-NODE-12821-length-4664-cov-4.443480
81961	ERZ13617506_FASTA_CLST_263	11	sanntis	1	3978	RiPP	root:Host-associated:Animal:Digestive system:Fecal	ERZ13617506_FASTA	mgnify	ERZ13617506.15444-NODE-15444-length-4002-cov-10.085128
81964	ERZ13617506_FASTA_CLST_266	11	sanntis	200	12434	Saccharide	root:Host-associated:Animal:Digestive system:Fecal	ERZ13617506_FASTA	mgnify	ERZ13617506.3253-NODE-3253-length-12569-cov-7.918012
81966	ERZ2647829_FASTA_CLST_0	0	sanntis	40097	48833	RiPP	root:Engineered:Biogas plant	ERZ2647829_FASTA	mgnify	ERZ2647829.330-NODE-330-length-65389-cov-21.254477
81967	ERZ2647829_FASTA_CLST_1	1	sanntis	1985	8048	Polyketide	root:Engineered:Biogas plant	ERZ2647829_FASTA	mgnify	ERZ2647829.6057-NODE-6057-length-8049-cov-1.513260
81969	ERZ2647829_FASTA_CLST_3	0	sanntis	37333	40466	RiPP	root:Engineered:Biogas plant	ERZ2647829_FASTA	mgnify	ERZ2647829.262-NODE-262-length-72132-cov-1.540630
81971	ERZ2647829_FASTA_CLST_5	0	sanntis	14689	20682	Saccharide	root:Engineered:Biogas plant	ERZ2647829_FASTA	mgnify	ERZ2647829.1799-NODE-1799-length-21687-cov-15.918315
81972	ERZ2647829_FASTA_CLST_6	11	sanntis	57	9048	Other	root:Engineered:Biogas plant	ERZ2647829_FASTA	mgnify	ERZ2647829.5310-NODE-5310-length-9050-cov-8.321845
81973	ERZ2647829_FASTA_CLST_7	11	sanntis	373	7066	NRP	root:Engineered:Biogas plant	ERZ2647829_FASTA	mgnify	ERZ2647829.7017-NODE-7017-length-7068-cov-2.097961
81976	ERZ2647829_FASTA_CLST_10	10	sanntis	16	6121	RiPP	root:Engineered:Biogas plant	ERZ2647829_FASTA	mgnify	ERZ2647829.6680-NODE-6680-length-7407-cov-10.106638
81977	ERZ2647829_FASTA_CLST_11	1	sanntis	4299	9223	RiPP	root:Engineered:Biogas plant	ERZ2647829_FASTA	mgnify	ERZ2647829.5026-NODE-5026-length-9499-cov-1.459127
81978	ERZ2647829_FASTA_CLST_12	10	sanntis	2	4990	Saccharide	root:Engineered:Biogas plant	ERZ2647829_FASTA	mgnify	ERZ2647829.9512-NODE-9512-length-5328-cov-2.869714
81979	ERZ2647829_FASTA_CLST_13	0	sanntis	17467	24044	Other	root:Engineered:Biogas plant	ERZ2647829_FASTA	mgnify	ERZ2647829.215-NODE-215-length-78816-cov-4.993233
81983	ERZ2647829_FASTA_CLST_17	0	sanntis	4709	17485	RiPP	root:Engineered:Biogas plant	ERZ2647829_FASTA	mgnify	ERZ2647829.2293-NODE-2293-length-17889-cov-0.665022
81986	ERZ2647829_FASTA_CLST_20	0	sanntis	4890	10254	Polyketide	root:Engineered:Biogas plant	ERZ2647829_FASTA	mgnify	ERZ2647829.3927-NODE-3927-length-11534-cov-1.156721
81987	ERZ2647829_FASTA_CLST_21	11	sanntis	336	3316	RiPP	root:Engineered:Biogas plant	ERZ2647829_FASTA	mgnify	ERZ2647829.14744-NODE-14744-length-3403-cov-0.784050
81990	ERZ2647829_FASTA_CLST_24	10	sanntis	1	8906	Polyketide	root:Engineered:Biogas plant	ERZ2647829_FASTA	mgnify	ERZ2647829.5148-NODE-5148-length-9304-cov-3.255811
81993	ERZ2647829_FASTA_CLST_27	10	sanntis	1	8530	Saccharide	root:Engineered:Biogas plant	ERZ2647829_FASTA	mgnify	ERZ2647829.4891-NODE-4891-length-9732-cov-3.531570
81994	ERZ2647829_FASTA_CLST_28	0	sanntis	27372	33652	Polyketide	root:Engineered:Biogas plant	ERZ2647829_FASTA	mgnify	ERZ2647829.553-NODE-553-length-48350-cov-4.690734
81995	ERZ2647829_FASTA_CLST_29	11	sanntis	718	3110	Polyketide	root:Engineered:Biogas plant	ERZ2647829_FASTA	mgnify	ERZ2647829.14209-NODE-14209-length-3538-cov-2.082974
81997	ERZ2647829_FASTA_CLST_31	1	sanntis	29833	42905	Saccharide	root:Engineered:Biogas plant	ERZ2647829_FASTA	mgnify	ERZ2647829.649-NODE-649-length-44044-cov-1.015231
81998	ERZ2647829_FASTA_CLST_32	0	sanntis	9334	14344	Polyketide	root:Engineered:Biogas plant	ERZ2647829_FASTA	mgnify	ERZ2647829.2010-NODE-2010-length-19929-cov-1.405907
81999	ERZ2647829_FASTA_CLST_33	0	sanntis	16093	33969	NRP|Polyketide	root:Engineered:Biogas plant	ERZ2647829_FASTA	mgnify	ERZ2647829.267-NODE-267-length-71748-cov-2.724241
82001	ERZ2647829_FASTA_CLST_35	10	sanntis	2	4194	Polyketide	root:Engineered:Biogas plant	ERZ2647829_FASTA	mgnify	ERZ2647829.9230-NODE-9230-length-5485-cov-2.926703
82002	ERZ2647829_FASTA_CLST_36	0	sanntis	4645	10783	RiPP	root:Engineered:Biogas plant	ERZ2647829_FASTA	mgnify	ERZ2647829.3176-NODE-3176-length-13814-cov-1.676575
82004	ERZ2647829_FASTA_CLST_38	10	sanntis	2	4672	Other	root:Engineered:Biogas plant	ERZ2647829_FASTA	mgnify	ERZ2647829.9918-NODE-9918-length-5134-cov-4.962197
82005	ERZ2647829_FASTA_CLST_39	11	sanntis	3	4190	Saccharide	root:Engineered:Biogas plant	ERZ2647829_FASTA	mgnify	ERZ2647829.11387-NODE-11387-length-4445-cov-16.364692
82007	ERZ2647829_FASTA_CLST_41	0	sanntis	38038	44876	Other	root:Engineered:Biogas plant	ERZ2647829_FASTA	mgnify	ERZ2647829.272-NODE-272-length-70892-cov-23.013129
82008	ERZ2647829_FASTA_CLST_42	1	sanntis	45991	62550	RiPP	root:Engineered:Biogas plant	ERZ2647829_FASTA	mgnify	ERZ2647829.361-NODE-361-length-62551-cov-4.668171
82010	ERZ2647829_FASTA_CLST_44	0	sanntis	31736	43652	NRP	root:Engineered:Biogas plant	ERZ2647829_FASTA	mgnify	ERZ2647829.174-NODE-174-length-87072-cov-24.819507
82013	ERZ2647829_FASTA_CLST_47	10	sanntis	2	5701	Saccharide	root:Engineered:Biogas plant	ERZ2647829_FASTA	mgnify	ERZ2647829.8436-NODE-8436-length-5992-cov-6.709112
82015	ERZ2647829_FASTA_CLST_49	0	sanntis	8043	11251	RiPP	root:Engineered:Biogas plant	ERZ2647829_FASTA	mgnify	ERZ2647829.1266-NODE-1266-length-28088-cov-2.457639
82017	ERZ2647829_FASTA_CLST_51	11	sanntis	1	4654	Polyketide	root:Engineered:Biogas plant	ERZ2647829_FASTA	mgnify	ERZ2647829.10918-NODE-10918-length-4654-cov-0.845184
82019	ERZ2647829_FASTA_CLST_53	10	sanntis	1	1308	Polyketide	root:Engineered:Biogas plant	ERZ2647829_FASTA	mgnify	ERZ2647829.11045-NODE-11045-length-4593-cov-0.801014
82020	ERZ2647829_FASTA_CLST_54	1	sanntis	8389	13203	RiPP	root:Engineered:Biogas plant	ERZ2647829_FASTA	mgnify	ERZ2647829.3274-NODE-3274-length-13456-cov-2.395194
82021	ERZ2647829_FASTA_CLST_55	11	sanntis	1	6322	Polyketide	root:Engineered:Biogas plant	ERZ2647829_FASTA	mgnify	ERZ2647829.7965-NODE-7965-length-6322-cov-0.228977
82022	ERZ2647829_FASTA_CLST_56	11	sanntis	3	8396	NRP	root:Engineered:Biogas plant	ERZ2647829_FASTA	mgnify	ERZ2647829.5784-NODE-5784-length-8396-cov-4.448987
82025	ERZ2647829_FASTA_CLST_59	0	sanntis	259969	280351	NRP|Polyketide	root:Engineered:Biogas plant	ERZ2647829_FASTA	mgnify	ERZ2647829.6-NODE-6-length-303411-cov-5.314363
82026	ERZ2647829_FASTA_CLST_60	11	sanntis	2	5706	Polyketide	root:Engineered:Biogas plant	ERZ2647829_FASTA	mgnify	ERZ2647829.8883-NODE-8883-length-5708-cov-1.295595
82027	ERZ2647829_FASTA_CLST_61	10	sanntis	1	2054	NRP|Saccharide	root:Engineered:Biogas plant	ERZ2647829_FASTA	mgnify	ERZ2647829.6592-NODE-6592-length-7481-cov-1.799488
82029	ERZ2647829_FASTA_CLST_63	0	sanntis	66062	69412	NRP	root:Engineered:Biogas plant	ERZ2647829_FASTA	mgnify	ERZ2647829.141-NODE-141-length-95710-cov-24.856254
82030	ERZ2647829_FASTA_CLST_64	1	sanntis	2289	3630	Polyketide	root:Engineered:Biogas plant	ERZ2647829_FASTA	mgnify	ERZ2647829.13861-NODE-13861-length-3632-cov-0.334918
82031	ERZ2647829_FASTA_CLST_65	11	sanntis	3	8895	RiPP	root:Engineered:Biogas plant	ERZ2647829_FASTA	mgnify	ERZ2647829.5425-NODE-5425-length-8897-cov-40.485184
82033	ERZ2647829_FASTA_CLST_67	1	sanntis	50166	71761	NRP|Other|Polyketide	root:Engineered:Biogas plant	ERZ2647829_FASTA	mgnify	ERZ2647829.266-NODE-266-length-71762-cov-9.210105
82034	ERZ2647829_FASTA_CLST_68	11	sanntis	127	4136	RiPP	root:Engineered:Biogas plant	ERZ2647829_FASTA	mgnify	ERZ2647829.12234-NODE-12234-length-4138-cov-5.987019
82036	ERZ2647829_FASTA_CLST_70	0	sanntis	48905	56896	Saccharide	root:Engineered:Biogas plant	ERZ2647829_FASTA	mgnify	ERZ2647829.85-NODE-85-length-123677-cov-16.662390
82037	ERZ2647829_FASTA_CLST_71	11	sanntis	3	4700	Saccharide	root:Engineered:Biogas plant	ERZ2647829_FASTA	mgnify	ERZ2647829.10810-NODE-10810-length-4701-cov-1.235256
82040	ERZ2647829_FASTA_CLST_74	11	sanntis	508	10343	Other	root:Engineered:Biogas plant	ERZ2647829_FASTA	mgnify	ERZ2647829.4511-NODE-4511-length-10345-cov-0.522157
82041	ERZ2647829_FASTA_CLST_75	10	sanntis	1	5836	Other	root:Engineered:Biogas plant	ERZ2647829_FASTA	mgnify	ERZ2647829.5565-NODE-5565-length-8696-cov-1.977896
82042	ERZ2647829_FASTA_CLST_76	0	sanntis	27378	38243	RiPP	root:Engineered:Biogas plant	ERZ2647829_FASTA	mgnify	ERZ2647829.446-NODE-446-length-55881-cov-8.741626
82045	ERZ2647829_FASTA_CLST_79	10	sanntis	3	13598	RiPP	root:Engineered:Biogas plant	ERZ2647829_FASTA	mgnify	ERZ2647829.3122-NODE-3122-length-14010-cov-3.890863
82047	ERZ2647829_FASTA_CLST_81	0	sanntis	47142	51579	Polyketide	root:Engineered:Biogas plant	ERZ2647829_FASTA	mgnify	ERZ2647829.281-NODE-281-length-70305-cov-1.136655
82048	ERZ2647829_FASTA_CLST_82	11	sanntis	1	13366	Saccharide	root:Engineered:Biogas plant	ERZ2647829_FASTA	mgnify	ERZ2647829.3272-NODE-3272-length-13460-cov-4.270123
82051	ERZ2647829_FASTA_CLST_85	10	sanntis	3	9896	Other	root:Engineered:Biogas plant	ERZ2647829_FASTA	mgnify	ERZ2647829.2447-NODE-2447-length-17061-cov-3.560038
82052	ERZ2647829_FASTA_CLST_86	10	sanntis	1	17920	Saccharide	root:Engineered:Biogas plant	ERZ2647829_FASTA	mgnify	ERZ2647829.2243-NODE-2243-length-18200-cov-36.344392
82053	ERZ2647829_FASTA_CLST_87	10	sanntis	1	6204	Polyketide	root:Engineered:Biogas plant	ERZ2647829_FASTA	mgnify	ERZ2647829.1208-NODE-1208-length-28962-cov-2.276058
82054	ERZ2647829_FASTA_CLST_88	10	sanntis	1	5551	NRP	root:Engineered:Biogas plant	ERZ2647829_FASTA	mgnify	ERZ2647829.8302-NODE-8302-length-6072-cov-1.185474
82055	ERZ2647829_FASTA_CLST_89	1	sanntis	3921	17390	RiPP	root:Engineered:Biogas plant	ERZ2647829_FASTA	mgnify	ERZ2647829.2387-NODE-2387-length-17391-cov-4.301915
82057	ERZ2647829_FASTA_CLST_91	10	sanntis	40	1667	NRP|Saccharide	root:Engineered:Biogas plant	ERZ2647829_FASTA	mgnify	ERZ2647829.10689-NODE-10689-length-4753-cov-0.775223
82058	ERZ2647829_FASTA_CLST_92	11	sanntis	81	7404	Other	root:Engineered:Biogas plant	ERZ2647829_FASTA	mgnify	ERZ2647829.6458-NODE-6458-length-7626-cov-2.710870
82062	ERZ2647829_FASTA_CLST_96	1	sanntis	11379	13701	Other	root:Engineered:Biogas plant	ERZ2647829_FASTA	mgnify	ERZ2647829.3187-NODE-3187-length-13774-cov-3.016765
82063	ERZ2647829_FASTA_CLST_97	0	sanntis	18537	25553	NRP	root:Engineered:Biogas plant	ERZ2647829_FASTA	mgnify	ERZ2647829.1284-NODE-1284-length-27780-cov-0.772155
82067	ERZ2647829_FASTA_CLST_101	11	sanntis	1	6847	Saccharide	root:Engineered:Biogas plant	ERZ2647829_FASTA	mgnify	ERZ2647829.7282-NODE-7282-length-6849-cov-2.121578
82069	ERZ2647829_FASTA_CLST_103	11	sanntis	1	5069	Polyketide	root:Engineered:Biogas plant	ERZ2647829_FASTA	mgnify	ERZ2647829.10058-NODE-10058-length-5069-cov-0.872357
82071	ERZ2647829_FASTA_CLST_105	11	sanntis	76	8637	RiPP	root:Engineered:Biogas plant	ERZ2647829_FASTA	mgnify	ERZ2647829.5279-NODE-5279-length-9089-cov-133.735333
82072	ERZ2647829_FASTA_CLST_106	10	sanntis	1	3497	RiPP	root:Engineered:Biogas plant	ERZ2647829_FASTA	mgnify	ERZ2647829.5400-NODE-5400-length-8931-cov-2.515548
82074	ERZ2647829_FASTA_CLST_108	0	sanntis	44785	49056	Polyketide	root:Engineered:Biogas plant	ERZ2647829_FASTA	mgnify	ERZ2647829.213-NODE-213-length-79387-cov-1.921885
82084	ERZ2647829_FASTA_CLST_118	11	sanntis	1	3870	RiPP	root:Engineered:Biogas plant	ERZ2647829_FASTA	mgnify	ERZ2647829.13028-NODE-13028-length-3871-cov-1.844864
82087	ERZ2647829_FASTA_CLST_121	1	sanntis	62301	69087	RiPP	root:Engineered:Biogas plant	ERZ2647829_FASTA	mgnify	ERZ2647829.293-NODE-293-length-69172-cov-1.446417
82088	ERZ2647829_FASTA_CLST_122	10	sanntis	1	5369	RiPP	root:Engineered:Biogas plant	ERZ2647829_FASTA	mgnify	ERZ2647829.562-NODE-562-length-48029-cov-442.190791
82089	ERZ2647829_FASTA_CLST_123	0	sanntis	5090	7040	RiPP	root:Engineered:Biogas plant	ERZ2647829_FASTA	mgnify	ERZ2647829.6660-NODE-6660-length-7424-cov-1.431809
82092	ERZ2647829_FASTA_CLST_126	10	sanntis	3	13754	Saccharide	root:Engineered:Biogas plant	ERZ2647829_FASTA	mgnify	ERZ2647829.2112-NODE-2112-length-19126-cov-2.432384
82094	ERZ2647829_FASTA_CLST_128	10	sanntis	2	5409	Terpene	root:Engineered:Biogas plant	ERZ2647829_FASTA	mgnify	ERZ2647829.8414-NODE-8414-length-6002-cov-2.939297
82096	ERZ2647829_FASTA_CLST_130	0	sanntis	11755	24296	Saccharide	root:Engineered:Biogas plant	ERZ2647829_FASTA	mgnify	ERZ2647829.432-NODE-432-length-56900-cov-1.921822
82099	ERZ2647829_FASTA_CLST_133	11	sanntis	58	8462	Saccharide	root:Engineered:Biogas plant	ERZ2647829_FASTA	mgnify	ERZ2647829.5737-NODE-5737-length-8464-cov-4.841004
82100	ERZ2647829_FASTA_CLST_134	10	sanntis	164	15856	Saccharide	root:Engineered:Biogas plant	ERZ2647829_FASTA	mgnify	ERZ2647829.2652-NODE-2652-length-15984-cov-8.129449
82102	ERZ2647829_FASTA_CLST_136	0	sanntis	42257	48754	Terpene	root:Engineered:Biogas plant	ERZ2647829_FASTA	mgnify	ERZ2647829.543-NODE-543-length-49039-cov-2.969949
82103	ERZ2647829_FASTA_CLST_137	11	sanntis	327	4348	RiPP	root:Engineered:Biogas plant	ERZ2647829_FASTA	mgnify	ERZ2647829.11644-NODE-11644-length-4350-cov-2.354598
82106	ERZ2647829_FASTA_CLST_140	0	sanntis	15792	26367	NRP	root:Engineered:Biogas plant	ERZ2647829_FASTA	mgnify	ERZ2647829.485-NODE-485-length-52094-cov-1.821038
82108	ERZ2647829_FASTA_CLST_142	0	sanntis	11731	14997	RiPP	root:Engineered:Biogas plant	ERZ2647829_FASTA	mgnify	ERZ2647829.2316-NODE-2316-length-17783-cov-129.756543
82111	ERZ2647829_FASTA_CLST_145	10	sanntis	3	9981	Saccharide	root:Engineered:Biogas plant	ERZ2647829_FASTA	mgnify	ERZ2647829.4072-NODE-4072-length-11230-cov-7.960268
82112	ERZ2647829_FASTA_CLST_146	10	sanntis	56	3119	Polyketide	root:Engineered:Biogas plant	ERZ2647829_FASTA	mgnify	ERZ2647829.1580-NODE-1580-length-23949-cov-1.759438
82113	ERZ2647829_FASTA_CLST_147	11	sanntis	2	8332	Other	root:Engineered:Biogas plant	ERZ2647829_FASTA	mgnify	ERZ2647829.5613-NODE-5613-length-8606-cov-1.269091
82115	ERZ2647829_FASTA_CLST_149	0	sanntis	6693	12968	NRP	root:Engineered:Biogas plant	ERZ2647829_FASTA	mgnify	ERZ2647829.2635-NODE-2635-length-16085-cov-1.513911
82116	ERZ2647829_FASTA_CLST_150	10	sanntis	3	10201	Other	root:Engineered:Biogas plant	ERZ2647829_FASTA	mgnify	ERZ2647829.2121-NODE-2121-length-19059-cov-6.320196
82117	ERZ2647829_FASTA_CLST_151	0	sanntis	11166	15511	Polyketide	root:Engineered:Biogas plant	ERZ2647829_FASTA	mgnify	ERZ2647829.958-NODE-958-length-34184-cov-2.176155
82118	ERZ2647829_FASTA_CLST_152	0	sanntis	3757	17563	Polyketide	root:Engineered:Biogas plant	ERZ2647829_FASTA	mgnify	ERZ2647829.359-NODE-359-length-63028-cov-1.176441
82124	ERZ2647829_FASTA_CLST_158	0	sanntis	3760	23894	Other	root:Engineered:Biogas plant	ERZ2647829_FASTA	mgnify	ERZ2647829.1564-NODE-1564-length-24116-cov-1.942272
82128	ERZ2647829_FASTA_CLST_162	11	sanntis	3	2997	Polyketide	root:Engineered:Biogas plant	ERZ2647829_FASTA	mgnify	ERZ2647829.16204-NODE-16204-length-3059-cov-1.873835
82129	ERZ2647829_FASTA_CLST_163	0	sanntis	11021	19174	Polyketide	root:Engineered:Biogas plant	ERZ2647829_FASTA	mgnify	ERZ2647829.1788-NODE-1788-length-21863-cov-1.688830
82130	ERZ2647829_FASTA_CLST_164	10	sanntis	410	14460	Saccharide	root:Engineered:Biogas plant	ERZ2647829_FASTA	mgnify	ERZ2647829.2964-NODE-2964-length-14597-cov-9.082176
82132	ERZ2647829_FASTA_CLST_166	10	sanntis	244	9078	RiPP	root:Engineered:Biogas plant	ERZ2647829_FASTA	mgnify	ERZ2647829.318-NODE-318-length-66287-cov-10.191539
82133	ERZ2647829_FASTA_CLST_167	11	sanntis	511	10077	Saccharide	root:Engineered:Biogas plant	ERZ2647829_FASTA	mgnify	ERZ2647829.4666-NODE-4666-length-10078-cov-9.820014
82134	ERZ2647829_FASTA_CLST_168	10	sanntis	746	43250	Polyketide	root:Engineered:Biogas plant	ERZ2647829_FASTA	mgnify	ERZ2647829.376-NODE-376-length-61019-cov-4.435158
82139	ERZ2647829_FASTA_CLST_173	0	sanntis	3223	7429	RiPP	root:Engineered:Biogas plant	ERZ2647829_FASTA	mgnify	ERZ2647829.4622-NODE-4622-length-10143-cov-1.121332
82140	ERZ2647829_FASTA_CLST_174	11	sanntis	3	3683	RiPP	root:Engineered:Biogas plant	ERZ2647829_FASTA	mgnify	ERZ2647829.13496-NODE-13496-length-3735-cov-388.608152
82142	ERZ2647829_FASTA_CLST_176	0	sanntis	48344	57024	RiPP	root:Engineered:Biogas plant	ERZ2647829_FASTA	mgnify	ERZ2647829.204-NODE-204-length-80979-cov-5.391108
82144	ERZ2647829_FASTA_CLST_178	10	sanntis	2	6236	RiPP	root:Engineered:Biogas plant	ERZ2647829_FASTA	mgnify	ERZ2647829.7610-NODE-7610-length-6589-cov-3.523722
82145	ERZ2647829_FASTA_CLST_179	10	sanntis	1	3963	RiPP	root:Engineered:Biogas plant	ERZ2647829_FASTA	mgnify	ERZ2647829.3350-NODE-3350-length-13175-cov-1.010366
82147	ERZ2647829_FASTA_CLST_181	10	sanntis	2	5890	Other	root:Engineered:Biogas plant	ERZ2647829_FASTA	mgnify	ERZ2647829.4726-NODE-4726-length-9994-cov-8.848677
82148	ERZ2647829_FASTA_CLST_182	0	sanntis	20518	42159	Other	root:Engineered:Biogas plant	ERZ2647829_FASTA	mgnify	ERZ2647829.542-NODE-542-length-49046-cov-29.551795
82149	ERZ2647829_FASTA_CLST_183	1	sanntis	8037	15409	Polyketide	root:Engineered:Biogas plant	ERZ2647829_FASTA	mgnify	ERZ2647829.2783-NODE-2783-length-15411-cov-3.845142
82150	ERZ2647829_FASTA_CLST_184	10	sanntis	251	8442	RiPP	root:Engineered:Biogas plant	ERZ2647829_FASTA	mgnify	ERZ2647829.5298-NODE-5298-length-9072-cov-15.746922
82154	ERZ2647829_FASTA_CLST_188	11	sanntis	3	19063	Saccharide	root:Engineered:Biogas plant	ERZ2647829_FASTA	mgnify	ERZ2647829.2120-NODE-2120-length-19064-cov-1.113473
82155	ERZ2647829_FASTA_CLST_189	1	sanntis	6451	7754	RiPP	root:Engineered:Biogas plant	ERZ2647829_FASTA	mgnify	ERZ2647829.6331-NODE-6331-length-7756-cov-11.773666
82156	ERZ2647829_FASTA_CLST_190	0	sanntis	6545	7966	RiPP	root:Engineered:Biogas plant	ERZ2647829_FASTA	mgnify	ERZ2647829.2910-NODE-2910-length-14820-cov-1.093193
82157	ERZ2647829_FASTA_CLST_191	10	sanntis	2	9972	Saccharide	root:Engineered:Biogas plant	ERZ2647829_FASTA	mgnify	ERZ2647829.3278-NODE-3278-length-13438-cov-1.902115
82160	ERZ2647829_FASTA_CLST_194	11	sanntis	508	4857	RiPP	root:Engineered:Biogas plant	ERZ2647829_FASTA	mgnify	ERZ2647829.10369-NODE-10369-length-4906-cov-0.417234
82167	ERZ2647829_FASTA_CLST_201	10	sanntis	266	15164	RiPP	root:Engineered:Biogas plant	ERZ2647829_FASTA	mgnify	ERZ2647829.1233-NODE-1233-length-28580-cov-96.337318
82169	ERZ2647829_FASTA_CLST_203	10	sanntis	3	5032	RiPP	root:Engineered:Biogas plant	ERZ2647829_FASTA	mgnify	ERZ2647829.1603-NODE-1603-length-23611-cov-0.938190
82170	ERZ2647829_FASTA_CLST_204	0	sanntis	5637	9505	NRP|Saccharide	root:Engineered:Biogas plant	ERZ2647829_FASTA	mgnify	ERZ2647829.3999-NODE-3999-length-11384-cov-1.934769
82172	ERZ2647829_FASTA_CLST_206	0	sanntis	16167	19371	NRP	root:Engineered:Biogas plant	ERZ2647829_FASTA	mgnify	ERZ2647829.1552-NODE-1552-length-24224-cov-5.626174
82173	ERZ2647829_FASTA_CLST_207	10	sanntis	3	9419	NRP	root:Engineered:Biogas plant	ERZ2647829_FASTA	mgnify	ERZ2647829.1004-NODE-1004-length-33024-cov-2.343595
82174	ERZ2647829_FASTA_CLST_208	10	sanntis	253	6238	RiPP	root:Engineered:Biogas plant	ERZ2647829_FASTA	mgnify	ERZ2647829.1950-NODE-1950-length-20432-cov-2.710900
82175	ERZ2647829_FASTA_CLST_209	0	sanntis	5275	9493	Other	root:Engineered:Biogas plant	ERZ2647829_FASTA	mgnify	ERZ2647829.4829-NODE-4829-length-9860-cov-0.612137
82177	ERZ2647829_FASTA_CLST_211	1	sanntis	16705	21465	Polyketide	root:Engineered:Biogas plant	ERZ2647829_FASTA	mgnify	ERZ2647829.1831-NODE-1831-length-21467-cov-1.389781
82178	ERZ2647829_FASTA_CLST_212	0	sanntis	155812	169518	Saccharide	root:Engineered:Biogas plant	ERZ2647829_FASTA	mgnify	ERZ2647829.21-NODE-21-length-197877-cov-17.457942
82179	ERZ2647829_FASTA_CLST_213	11	sanntis	48	20884	Saccharide	root:Engineered:Biogas plant	ERZ2647829_FASTA	mgnify	ERZ2647829.1897-NODE-1897-length-20886-cov-12.482982
82180	ERZ2647829_FASTA_CLST_214	1	sanntis	5559	9721	Polyketide	root:Engineered:Biogas plant	ERZ2647829_FASTA	mgnify	ERZ2647829.4898-NODE-4898-length-9722-cov-0.827765
82181	ERZ2647829_FASTA_CLST_215	10	sanntis	3	5233	Terpene	root:Engineered:Biogas plant	ERZ2647829_FASTA	mgnify	ERZ2647829.9147-NODE-9147-length-5541-cov-0.836311
82182	ERZ2647829_FASTA_CLST_216	11	sanntis	2	3030	Other	root:Engineered:Biogas plant	ERZ2647829_FASTA	mgnify	ERZ2647829.16277-NODE-16277-length-3042-cov-1.346836
82184	ERZ2647829_FASTA_CLST_218	10	sanntis	1	40554	Saccharide	root:Engineered:Biogas plant	ERZ2647829_FASTA	mgnify	ERZ2647829.720-NODE-720-length-40854-cov-4.285718
82190	ERZ2647829_FASTA_CLST_224	10	sanntis	1	20196	RiPP	root:Engineered:Biogas plant	ERZ2647829_FASTA	mgnify	ERZ2647829.1745-NODE-1745-length-22325-cov-4.708307
82192	ERZ2647829_FASTA_CLST_226	11	sanntis	153	6152	Polyketide	root:Engineered:Biogas plant	ERZ2647829_FASTA	mgnify	ERZ2647829.8183-NODE-8183-length-6153-cov-3.222860
82194	ERZ2647829_FASTA_CLST_228	11	sanntis	1	3800	Polyketide	root:Engineered:Biogas plant	ERZ2647829_FASTA	mgnify	ERZ2647829.13276-NODE-13276-length-3802-cov-2.123832
82196	ERZ2647829_FASTA_CLST_230	10	sanntis	2	7990	NRP	root:Engineered:Biogas plant	ERZ2647829_FASTA	mgnify	ERZ2647829.4979-NODE-4979-length-9575-cov-0.513025
82197	ERZ2647829_FASTA_CLST_231	0	sanntis	34450	38509	RiPP	root:Engineered:Biogas plant	ERZ2647829_FASTA	mgnify	ERZ2647829.712-NODE-712-length-41229-cov-7.049497
82199	ERZ2647829_FASTA_CLST_233	10	sanntis	151	12328	Other	root:Engineered:Biogas plant	ERZ2647829_FASTA	mgnify	ERZ2647829.3322-NODE-3322-length-13257-cov-1.672171
82200	ERZ2647829_FASTA_CLST_234	11	sanntis	2	3245	Polyketide	root:Engineered:Biogas plant	ERZ2647829_FASTA	mgnify	ERZ2647829.15400-NODE-15400-length-3246-cov-1.240050
82201	ERZ2647829_FASTA_CLST_235	10	sanntis	212	5254	Saccharide	root:Engineered:Biogas plant	ERZ2647829_FASTA	mgnify	ERZ2647829.655-NODE-655-length-43778-cov-2.319672
82202	ERZ2647829_FASTA_CLST_236	0	sanntis	46917	51243	RiPP	root:Engineered:Biogas plant	ERZ2647829_FASTA	mgnify	ERZ2647829.130-NODE-130-length-97880-cov-37.247994
82203	ERZ2647829_FASTA_CLST_237	11	sanntis	139	12175	Saccharide	root:Engineered:Biogas plant	ERZ2647829_FASTA	mgnify	ERZ2647829.3680-NODE-3680-length-12176-cov-3.195941
82206	ERZ2647829_FASTA_CLST_240	0	sanntis	12344	20043	NRP	root:Engineered:Biogas plant	ERZ2647829_FASTA	mgnify	ERZ2647829.548-NODE-548-length-48770-cov-1.828923
82209	ERZ2647829_FASTA_CLST_243	10	sanntis	2	10688	NRP	root:Engineered:Biogas plant	ERZ2647829_FASTA	mgnify	ERZ2647829.3293-NODE-3293-length-13392-cov-1.380070
82211	ERZ2647829_FASTA_CLST_245	0	sanntis	2460	30371	RiPP	root:Engineered:Biogas plant	ERZ2647829_FASTA	mgnify	ERZ2647829.738-NODE-738-length-40101-cov-4.922165
82214	ERZ2647829_FASTA_CLST_248	1	sanntis	5123	7705	Terpene	root:Engineered:Biogas plant	ERZ2647829_FASTA	mgnify	ERZ2647829.6373-NODE-6373-length-7706-cov-0.424781
82217	ERZ2647829_FASTA_CLST_251	11	sanntis	175	6278	Polyketide	root:Engineered:Biogas plant	ERZ2647829_FASTA	mgnify	ERZ2647829.8025-NODE-8025-length-6279-cov-2.678824
82219	ERZ2647829_FASTA_CLST_253	1	sanntis	2377	4748	RiPP	root:Engineered:Biogas plant	ERZ2647829_FASTA	mgnify	ERZ2647829.10696-NODE-10696-length-4749-cov-0.957179
82222	ERZ2647829_FASTA_CLST_256	11	sanntis	115	7734	Saccharide	root:Engineered:Biogas plant	ERZ2647829_FASTA	mgnify	ERZ2647829.6355-NODE-6355-length-7734-cov-2.436776
82223	ERZ2647829_FASTA_CLST_257	11	sanntis	3	11735	RiPP	root:Engineered:Biogas plant	ERZ2647829_FASTA	mgnify	ERZ2647829.3800-NODE-3800-length-11875-cov-12.948477
82225	ERZ2647829_FASTA_CLST_259	1	sanntis	4052	13242	Polyketide	root:Engineered:Biogas plant	ERZ2647829_FASTA	mgnify	ERZ2647829.3327-NODE-3327-length-13243-cov-0.909766
82226	ERZ2647829_FASTA_CLST_260	11	sanntis	3	4923	Saccharide	root:Engineered:Biogas plant	ERZ2647829_FASTA	mgnify	ERZ2647829.10327-NODE-10327-length-4925-cov-20.002669
82227	ERZ2647829_FASTA_CLST_261	10	sanntis	1	8591	Polyketide	root:Engineered:Biogas plant	ERZ2647829_FASTA	mgnify	ERZ2647829.5439-NODE-5439-length-8879-cov-0.775725
82229	ERZ2647829_FASTA_CLST_263	10	sanntis	3	7890	RiPP	root:Engineered:Biogas plant	ERZ2647829_FASTA	mgnify	ERZ2647829.5472-NODE-5472-length-8824-cov-2.975368
82230	ERZ2647829_FASTA_CLST_264	11	sanntis	73	8235	Other	root:Engineered:Biogas plant	ERZ2647829_FASTA	mgnify	ERZ2647829.5823-NODE-5823-length-8363-cov-9.509629
82231	ERZ2647829_FASTA_CLST_265	11	sanntis	1	5488	Polyketide	root:Engineered:Biogas plant	ERZ2647829_FASTA	mgnify	ERZ2647829.9225-NODE-9225-length-5490-cov-0.378105
82233	ERZ2647829_FASTA_CLST_267	11	sanntis	23	12476	RiPP	root:Engineered:Biogas plant	ERZ2647829_FASTA	mgnify	ERZ2647829.3560-NODE-3560-length-12532-cov-10.058668
82234	ERZ2647829_FASTA_CLST_268	11	sanntis	3	3739	RiPP	root:Engineered:Biogas plant	ERZ2647829_FASTA	mgnify	ERZ2647829.13248-NODE-13248-length-3810-cov-3.337417
82236	ERZ2647829_FASTA_CLST_270	10	sanntis	3	4147	RiPP	root:Engineered:Biogas plant	ERZ2647829_FASTA	mgnify	ERZ2647829.11529-NODE-11529-length-4395-cov-0.783641
82238	ERZ2647829_FASTA_CLST_272	10	sanntis	3	19841	Other	root:Engineered:Biogas plant	ERZ2647829_FASTA	mgnify	ERZ2647829.306-NODE-306-length-67763-cov-5.234655
82241	ERZ2647829_FASTA_CLST_275	0	sanntis	83750	88522	RiPP	root:Engineered:Biogas plant	ERZ2647829_FASTA	mgnify	ERZ2647829.2-NODE-2-length-693092-cov-83.502734
82242	ERZ2647829_FASTA_CLST_276	0	sanntis	8562	19057	Polyketide	root:Engineered:Biogas plant	ERZ2647829_FASTA	mgnify	ERZ2647829.1728-NODE-1728-length-22458-cov-1.113199
82243	ERZ2647829_FASTA_CLST_277	11	sanntis	2	7932	Saccharide	root:Engineered:Biogas plant	ERZ2647829_FASTA	mgnify	ERZ2647829.6038-NODE-6038-length-8075-cov-0.792519
82244	ERZ2647829_FASTA_CLST_278	0	sanntis	28482	41967	Terpene	root:Engineered:Biogas plant	ERZ2647829_FASTA	mgnify	ERZ2647829.70-NODE-70-length-135375-cov-5.394997
82246	ERZ2647829_FASTA_CLST_280	0	sanntis	9545	28743	Terpene	root:Engineered:Biogas plant	ERZ2647829_FASTA	mgnify	ERZ2647829.945-NODE-945-length-34360-cov-2.759831
82250	ERZ2647829_FASTA_CLST_284	0	sanntis	13762	15323	Polyketide	root:Engineered:Biogas plant	ERZ2647829_FASTA	mgnify	ERZ2647829.386-NODE-386-length-60398-cov-133.472118
82251	ERZ2647829_FASTA_CLST_285	11	sanntis	3	24062	Saccharide	root:Engineered:Biogas plant	ERZ2647829_FASTA	mgnify	ERZ2647829.1571-NODE-1571-length-24064-cov-1.181640
82254	ERZ2647829_FASTA_CLST_288	0	sanntis	3453	14166	NRP|Polyketide	root:Engineered:Biogas plant	ERZ2647829_FASTA	mgnify	ERZ2647829.3045-NODE-3045-length-14265-cov-1.400070
82257	ERZ2647829_FASTA_CLST_291	10	sanntis	112	14146	Polyketide	root:Engineered:Biogas plant	ERZ2647829_FASTA	mgnify	ERZ2647829.2877-NODE-2877-length-14977-cov-1.496113
82259	ERZ2647829_FASTA_CLST_293	10	sanntis	197	11377	Saccharide	root:Engineered:Biogas plant	ERZ2647829_FASTA	mgnify	ERZ2647829.3821-NODE-3821-length-11815-cov-2.849660
82260	ERZ2647829_FASTA_CLST_294	0	sanntis	3803	12206	Polyketide	root:Engineered:Biogas plant	ERZ2647829_FASTA	mgnify	ERZ2647829.2222-NODE-2222-length-18322-cov-1.994854
82261	ERZ2647829_FASTA_CLST_295	1	sanntis	9152	12793	Polyketide	root:Engineered:Biogas plant	ERZ2647829_FASTA	mgnify	ERZ2647829.3442-NODE-3442-length-12903-cov-4.332192
82262	ERZ2647829_FASTA_CLST_296	11	sanntis	2	6195	Other	root:Engineered:Biogas plant	ERZ2647829_FASTA	mgnify	ERZ2647829.8128-NODE-8128-length-6195-cov-0.756352
82264	ERZ2647829_FASTA_CLST_298	11	sanntis	3	10486	Saccharide	root:Engineered:Biogas plant	ERZ2647829_FASTA	mgnify	ERZ2647829.4445-NODE-4445-length-10486-cov-2.211293
82266	ERZ2647829_FASTA_CLST_300	10	sanntis	1	1112	RiPP	root:Engineered:Biogas plant	ERZ2647829_FASTA	mgnify	ERZ2647829.10889-NODE-10889-length-4669-cov-2.813611
82269	ERZ2647829_FASTA_CLST_303	11	sanntis	90	7493	Saccharide	root:Engineered:Biogas plant	ERZ2647829_FASTA	mgnify	ERZ2647829.6579-NODE-6579-length-7494-cov-6.281758
82270	ERZ2647829_FASTA_CLST_304	11	sanntis	3	4272	Polyketide	root:Engineered:Biogas plant	ERZ2647829_FASTA	mgnify	ERZ2647829.11836-NODE-11836-length-4273-cov-8.114035
82271	ERZ2647829_FASTA_CLST_305	0	sanntis	9417	13550	Terpene	root:Engineered:Biogas plant	ERZ2647829_FASTA	mgnify	ERZ2647829.3050-NODE-3050-length-14248-cov-0.645882
82272	ERZ2647829_FASTA_CLST_306	10	sanntis	3	3388	Saccharide	root:Engineered:Biogas plant	ERZ2647829_FASTA	mgnify	ERZ2647829.11427-NODE-11427-length-4428-cov-2.963183
82273	ERZ2647829_FASTA_CLST_307	10	sanntis	1	3997	Polyketide	root:Engineered:Biogas plant	ERZ2647829_FASTA	mgnify	ERZ2647829.4520-NODE-4520-length-10334-cov-1.545481
82274	ERZ2647829_FASTA_CLST_308	10	sanntis	3	14583	Saccharide	root:Engineered:Biogas plant	ERZ2647829_FASTA	mgnify	ERZ2647829.2087-NODE-2087-length-19383-cov-6.659716
82281	ERZ2647829_FASTA_CLST_315	0	sanntis	3049	6906	RiPP	root:Engineered:Biogas plant	ERZ2647829_FASTA	mgnify	ERZ2647829.5726-NODE-5726-length-8473-cov-1.025659
82283	ERZ2647829_FASTA_CLST_317	1	sanntis	2604	6645	RiPP	root:Engineered:Biogas plant	ERZ2647829_FASTA	mgnify	ERZ2647829.7539-NODE-7539-length-6645-cov-69.851442
82284	ERZ2647829_FASTA_CLST_318	10	sanntis	3	22189	NRP	root:Engineered:Biogas plant	ERZ2647829_FASTA	mgnify	ERZ2647829.457-NODE-457-length-54643-cov-5.136111
82287	ERZ2647829_FASTA_CLST_321	11	sanntis	3	5244	Saccharide	root:Engineered:Biogas plant	ERZ2647829_FASTA	mgnify	ERZ2647829.9683-NODE-9683-length-5244-cov-0.940451
82290	ERZ2647829_FASTA_CLST_324	10	sanntis	2	12456	Other	root:Engineered:Biogas plant	ERZ2647829_FASTA	mgnify	ERZ2647829.2718-NODE-2718-length-15697-cov-3.331032
82292	ERZ2647829_FASTA_CLST_326	0	sanntis	46656	54301	Saccharide	root:Engineered:Biogas plant	ERZ2647829_FASTA	mgnify	ERZ2647829.56-NODE-56-length-145610-cov-5.712466
82293	ERZ2647829_FASTA_CLST_327	10	sanntis	68	2033	Polyketide	root:Engineered:Biogas plant	ERZ2647829_FASTA	mgnify	ERZ2647829.8839-NODE-8839-length-5734-cov-0.769854
82295	ERZ2647829_FASTA_CLST_329	10	sanntis	2	3310	Other	root:Engineered:Biogas plant	ERZ2647829_FASTA	mgnify	ERZ2647829.8683-NODE-8683-length-5836-cov-1.350631
82297	ERZ2647829_FASTA_CLST_331	0	sanntis	57081	64219	NRP	root:Engineered:Biogas plant	ERZ2647829_FASTA	mgnify	ERZ2647829.319-NODE-319-length-66265-cov-1.220586
82298	ERZ2647829_FASTA_CLST_332	0	sanntis	16444	22669	Other	root:Engineered:Biogas plant	ERZ2647829_FASTA	mgnify	ERZ2647829.1668-NODE-1668-length-22921-cov-2.280722
82300	ERZ2647829_FASTA_CLST_334	10	sanntis	3	4292	Polyketide	root:Engineered:Biogas plant	ERZ2647829_FASTA	mgnify	ERZ2647829.7655-NODE-7655-length-6554-cov-93.576858
82301	ERZ2647829_FASTA_CLST_335	1	sanntis	2032	3423	NRP	root:Engineered:Biogas plant	ERZ2647829_FASTA	mgnify	ERZ2647829.14650-NODE-14650-length-3425-cov-2.918694
82304	ERZ2647829_FASTA_CLST_338	10	sanntis	1	1565	Polyketide	root:Engineered:Biogas plant	ERZ2647829_FASTA	mgnify	ERZ2647829.11296-NODE-11296-length-4483-cov-1.670054
82305	ERZ2647829_FASTA_CLST_339	10	sanntis	3	14315	Other	root:Engineered:Biogas plant	ERZ2647829_FASTA	mgnify	ERZ2647829.104-NODE-104-length-108785-cov-36.480622
82306	ERZ2647829_FASTA_CLST_340	0	sanntis	52902	63239	NRP	root:Engineered:Biogas plant	ERZ2647829_FASTA	mgnify	ERZ2647829.288-NODE-288-length-69752-cov-3.680704
82307	ERZ2647829_FASTA_CLST_341	11	sanntis	3	5659	Saccharide	root:Engineered:Biogas plant	ERZ2647829_FASTA	mgnify	ERZ2647829.8951-NODE-8951-length-5668-cov-4.367005
82308	ERZ2647829_FASTA_CLST_342	0	sanntis	4050	9310	RiPP	root:Engineered:Biogas plant	ERZ2647829_FASTA	mgnify	ERZ2647829.3123-NODE-3123-length-14007-cov-1.121775
82311	ERZ2647829_FASTA_CLST_345	11	sanntis	32	15739	Other	root:Engineered:Biogas plant	ERZ2647829_FASTA	mgnify	ERZ2647829.2705-NODE-2705-length-15739-cov-2.193446
82313	ERZ2647829_FASTA_CLST_347	1	sanntis	30289	44306	RiPP	root:Engineered:Biogas plant	ERZ2647829_FASTA	mgnify	ERZ2647829.643-NODE-643-length-44340-cov-109.380671
82316	ERZ2647829_FASTA_CLST_350	10	sanntis	1	3729	Other	root:Engineered:Biogas plant	ERZ2647829_FASTA	mgnify	ERZ2647829.12249-NODE-12249-length-4134-cov-0.769061
82318	ERZ2647829_FASTA_CLST_352	0	sanntis	2367	3954	RiPP	root:Engineered:Biogas plant	ERZ2647829_FASTA	mgnify	ERZ2647829.11405-NODE-11405-length-4439-cov-0.996350
82319	ERZ2647829_FASTA_CLST_353	0	sanntis	17375	30138	Polyketide	root:Engineered:Biogas plant	ERZ2647829_FASTA	mgnify	ERZ2647829.971-NODE-971-length-33821-cov-1.803441
82320	ERZ2647829_FASTA_CLST_354	0	sanntis	7579	24033	RiPP	root:Engineered:Biogas plant	ERZ2647829_FASTA	mgnify	ERZ2647829.1206-NODE-1206-length-28980-cov-26.852999
82321	ERZ2647830_FASTA_CLST_0	11	sanntis	3	6210	Polyketide	root:Engineered:Biogas plant	ERZ2647830_FASTA	mgnify	ERZ2647830.11655-NODE-11655-length-6212-cov-0.700666
82322	ERZ2647830_FASTA_CLST_1	0	sanntis	4568	17063	Polyketide	root:Engineered:Biogas plant	ERZ2647830_FASTA	mgnify	ERZ2647830.1923-NODE-1923-length-25014-cov-1.002965
82323	ERZ2647830_FASTA_CLST_2	0	sanntis	44830	55355	RiPP	root:Engineered:Biogas plant	ERZ2647830_FASTA	mgnify	ERZ2647830.201-NODE-201-length-89068-cov-4.348387
82324	ERZ2647830_FASTA_CLST_3	1	sanntis	10892	12326	Polyketide	root:Engineered:Biogas plant	ERZ2647830_FASTA	mgnify	ERZ2647830.5149-NODE-5149-length-12327-cov-2.123126
82325	ERZ2647830_FASTA_CLST_4	0	sanntis	25636	32245	Polyketide	root:Engineered:Biogas plant	ERZ2647830_FASTA	mgnify	ERZ2647830.893-NODE-893-length-41652-cov-1.291127
82327	ERZ2647830_FASTA_CLST_6	11	sanntis	2	8397	Polyketide	root:Engineered:Biogas plant	ERZ2647830_FASTA	mgnify	ERZ2647830.8290-NODE-8290-length-8397-cov-0.506833
82328	ERZ2647830_FASTA_CLST_7	1	sanntis	13904	15004	RiPP	root:Engineered:Biogas plant	ERZ2647830_FASTA	mgnify	ERZ2647830.3920-NODE-3920-length-15095-cov-0.293883
82329	ERZ2647830_FASTA_CLST_8	11	sanntis	1	9128	RiPP	root:Engineered:Biogas plant	ERZ2647830_FASTA	mgnify	ERZ2647830.7391-NODE-7391-length-9221-cov-8.343552
82331	ERZ2647830_FASTA_CLST_10	0	sanntis	15053	20050	RiPP	root:Engineered:Biogas plant	ERZ2647830_FASTA	mgnify	ERZ2647830.687-NODE-687-length-48604-cov-66.467404
82332	ERZ2647830_FASTA_CLST_11	0	sanntis	17060	25160	RiPP	root:Engineered:Biogas plant	ERZ2647830_FASTA	mgnify	ERZ2647830.1677-NODE-1677-length-27609-cov-1.811280
82335	ERZ2647830_FASTA_CLST_14	0	sanntis	126962	131288	RiPP	root:Engineered:Biogas plant	ERZ2647830_FASTA	mgnify	ERZ2647830.32-NODE-32-length-184793-cov-32.367217
82336	ERZ2647830_FASTA_CLST_15	10	sanntis	2	9464	RiPP	root:Engineered:Biogas plant	ERZ2647830_FASTA	mgnify	ERZ2647830.6154-NODE-6154-length-10703-cov-4.185481
82340	ERZ2647830_FASTA_CLST_19	0	sanntis	71321	74671	NRP	root:Engineered:Biogas plant	ERZ2647830_FASTA	mgnify	ERZ2647830.9-NODE-9-length-305109-cov-35.916123
82344	ERZ2647830_FASTA_CLST_23	11	sanntis	2	4587	Polyketide	root:Engineered:Biogas plant	ERZ2647830_FASTA	mgnify	ERZ2647830.15876-NODE-15876-length-4587-cov-0.593778
82346	ERZ2647830_FASTA_CLST_25	10	sanntis	1	4248	NRP|Saccharide	root:Engineered:Biogas plant	ERZ2647830_FASTA	mgnify	ERZ2647830.15898-NODE-15898-length-4580-cov-1.209724
82348	ERZ2647830_FASTA_CLST_27	10	sanntis	1	26898	Saccharide	root:Engineered:Biogas plant	ERZ2647830_FASTA	mgnify	ERZ2647830.41-NODE-41-length-175809-cov-8.770583
82351	ERZ2647830_FASTA_CLST_30	10	sanntis	2	1192	Polyketide	root:Engineered:Biogas plant	ERZ2647830_FASTA	mgnify	ERZ2647830.9774-NODE-9774-length-7265-cov-0.298890
82352	ERZ2647830_FASTA_CLST_31	10	sanntis	2	29246	RiPP	root:Engineered:Biogas plant	ERZ2647830_FASTA	mgnify	ERZ2647830.1460-NODE-1460-length-30505-cov-2.227619
82354	ERZ2647830_FASTA_CLST_33	1	sanntis	29354	38348	NRP	root:Engineered:Biogas plant	ERZ2647830_FASTA	mgnify	ERZ2647830.1002-NODE-1002-length-38348-cov-0.507012
82357	ERZ2647830_FASTA_CLST_36	10	sanntis	1	5260	RiPP	root:Engineered:Biogas plant	ERZ2647830_FASTA	mgnify	ERZ2647830.7987-NODE-7987-length-8644-cov-0.719758
82358	ERZ2647830_FASTA_CLST_37	1	sanntis	8809	14148	Other	root:Engineered:Biogas plant	ERZ2647830_FASTA	mgnify	ERZ2647830.4279-NODE-4279-length-14150-cov-13.058319
82360	ERZ2647830_FASTA_CLST_39	10	sanntis	300	6769	Other	root:Engineered:Biogas plant	ERZ2647830_FASTA	mgnify	ERZ2647830.8939-NODE-8939-length-7848-cov-2.851790
82362	ERZ2647830_FASTA_CLST_41	11	sanntis	1	5646	Other	root:Engineered:Biogas plant	ERZ2647830_FASTA	mgnify	ERZ2647830.12911-NODE-12911-length-5646-cov-0.536755
82363	ERZ2647830_FASTA_CLST_42	11	sanntis	223	16073	Other	root:Engineered:Biogas plant	ERZ2647830_FASTA	mgnify	ERZ2647830.3614-NODE-3614-length-16074-cov-1.320182
82364	ERZ2647830_FASTA_CLST_43	1	sanntis	7458	15174	Polyketide	root:Engineered:Biogas plant	ERZ2647830_FASTA	mgnify	ERZ2647830.3887-NODE-3887-length-15175-cov-2.568585
82365	ERZ2647830_FASTA_CLST_44	0	sanntis	22298	29194	RiPP	root:Engineered:Biogas plant	ERZ2647830_FASTA	mgnify	ERZ2647830.1360-NODE-1360-length-31761-cov-0.784962
82366	ERZ2647830_FASTA_CLST_45	11	sanntis	421	21167	Polyketide	root:Engineered:Biogas plant	ERZ2647830_FASTA	mgnify	ERZ2647830.2466-NODE-2466-length-21168-cov-2.149102
82368	ERZ2647830_FASTA_CLST_47	11	sanntis	1	5088	Polyketide	root:Engineered:Biogas plant	ERZ2647830_FASTA	mgnify	ERZ2647830.14396-NODE-14396-length-5088-cov-0.308563
82369	ERZ2647830_FASTA_CLST_48	11	sanntis	276	20911	Saccharide	root:Engineered:Biogas plant	ERZ2647830_FASTA	mgnify	ERZ2647830.2480-NODE-2480-length-21108-cov-10.828908
82370	ERZ2647830_FASTA_CLST_49	11	sanntis	455	5732	Saccharide	root:Engineered:Biogas plant	ERZ2647830_FASTA	mgnify	ERZ2647830.12722-NODE-12722-length-5733-cov-4.523776
82371	ERZ2647830_FASTA_CLST_50	1	sanntis	2616	5114	RiPP	root:Engineered:Biogas plant	ERZ2647830_FASTA	mgnify	ERZ2647830.14319-NODE-14319-length-5115-cov-0.310870
82372	ERZ2647830_FASTA_CLST_51	11	sanntis	2	6574	Saccharide	root:Engineered:Biogas plant	ERZ2647830_FASTA	mgnify	ERZ2647830.10985-NODE-10985-length-6574-cov-3.071177
82373	ERZ2647830_FASTA_CLST_52	0	sanntis	3116	9488	Polyketide	root:Engineered:Biogas plant	ERZ2647830_FASTA	mgnify	ERZ2647830.5371-NODE-5371-length-11910-cov-0.677183
82375	ERZ2647830_FASTA_CLST_54	11	sanntis	543	4032	Polyketide	root:Engineered:Biogas plant	ERZ2647830_FASTA	mgnify	ERZ2647830.17847-NODE-17847-length-4034-cov-1.363911
82377	ERZ2647830_FASTA_CLST_56	11	sanntis	1	6206	NRP|Saccharide	root:Engineered:Biogas plant	ERZ2647830_FASTA	mgnify	ERZ2647830.11664-NODE-11664-length-6207-cov-1.022757
82378	ERZ2647830_FASTA_CLST_57	11	sanntis	2	6554	Polyketide	root:Engineered:Biogas plant	ERZ2647830_FASTA	mgnify	ERZ2647830.11010-NODE-11010-length-6554-cov-0.292660
82380	ERZ2647830_FASTA_CLST_59	10	sanntis	2	760	Polyketide	root:Engineered:Biogas plant	ERZ2647830_FASTA	mgnify	ERZ2647830.4854-NODE-4854-length-12904-cov-0.503619
82381	ERZ2647830_FASTA_CLST_60	10	sanntis	62	12220	RiPP	root:Engineered:Biogas plant	ERZ2647830_FASTA	mgnify	ERZ2647830.4350-NODE-4350-length-13971-cov-1.005030
82383	ERZ2647830_FASTA_CLST_62	11	sanntis	2	4939	Polyketide	root:Engineered:Biogas plant	ERZ2647830_FASTA	mgnify	ERZ2647830.14824-NODE-14824-length-4939-cov-0.824120
82384	ERZ2647830_FASTA_CLST_63	1	sanntis	4520	12215	NRP	root:Engineered:Biogas plant	ERZ2647830_FASTA	mgnify	ERZ2647830.5210-NODE-5210-length-12215-cov-3.372204
82387	ERZ2647830_FASTA_CLST_66	10	sanntis	2	1707	Polyketide	root:Engineered:Biogas plant	ERZ2647830_FASTA	mgnify	ERZ2647830.12153-NODE-12153-length-5969-cov-0.749408
82388	ERZ2647830_FASTA_CLST_67	10	sanntis	2	12045	Terpene	root:Engineered:Biogas plant	ERZ2647830_FASTA	mgnify	ERZ2647830.3787-NODE-3787-length-15458-cov-0.488346
82389	ERZ2647830_FASTA_CLST_68	1	sanntis	3435	6573	Polyketide	root:Engineered:Biogas plant	ERZ2647830_FASTA	mgnify	ERZ2647830.10875-NODE-10875-length-6629-cov-0.486310
82390	ERZ2647830_FASTA_CLST_69	0	sanntis	38684	44665	Saccharide	root:Engineered:Biogas plant	ERZ2647830_FASTA	mgnify	ERZ2647830.148-NODE-148-length-101530-cov-2.172397
82391	ERZ2647830_FASTA_CLST_70	0	sanntis	129960	138359	RiPP	root:Engineered:Biogas plant	ERZ2647830_FASTA	mgnify	ERZ2647830.4-NODE-4-length-468833-cov-23.441416
82395	ERZ2647830_FASTA_CLST_74	0	sanntis	5119	9310	RiPP	root:Engineered:Biogas plant	ERZ2647830_FASTA	mgnify	ERZ2647830.6181-NODE-6181-length-10660-cov-0.682697
82397	ERZ2647830_FASTA_CLST_76	10	sanntis	98	8927	Other	root:Engineered:Biogas plant	ERZ2647830_FASTA	mgnify	ERZ2647830.2744-NODE-2744-length-19554-cov-6.660136
82398	ERZ2647830_FASTA_CLST_77	11	sanntis	1	8760	NRP|Polyketide	root:Engineered:Biogas plant	ERZ2647830_FASTA	mgnify	ERZ2647830.7845-NODE-7845-length-8761-cov-0.587756
82399	ERZ2647830_FASTA_CLST_78	11	sanntis	3	6457	Other	root:Engineered:Biogas plant	ERZ2647830_FASTA	mgnify	ERZ2647830.11185-NODE-11185-length-6458-cov-0.578323
82400	ERZ2647830_FASTA_CLST_79	0	sanntis	6222	12429	NRP	root:Engineered:Biogas plant	ERZ2647830_FASTA	mgnify	ERZ2647830.454-NODE-454-length-61893-cov-6.153837
82401	ERZ2647830_FASTA_CLST_80	0	sanntis	80725	102155	Saccharide	root:Engineered:Biogas plant	ERZ2647830_FASTA	mgnify	ERZ2647830.120-NODE-120-length-111990-cov-13.632331
82402	ERZ2647830_FASTA_CLST_81	11	sanntis	1	4916	NRP	root:Engineered:Biogas plant	ERZ2647830_FASTA	mgnify	ERZ2647830.14863-NODE-14863-length-4923-cov-8.758422
82403	ERZ2647830_FASTA_CLST_82	0	sanntis	9583	23277	Saccharide	root:Engineered:Biogas plant	ERZ2647830_FASTA	mgnify	ERZ2647830.610-NODE-610-length-52229-cov-7.293595
82404	ERZ2647830_FASTA_CLST_83	1	sanntis	10762	18104	Other	root:Engineered:Biogas plant	ERZ2647830_FASTA	mgnify	ERZ2647830.3072-NODE-3072-length-18104-cov-2.584077
82405	ERZ2647830_FASTA_CLST_84	1	sanntis	23708	27502	Other	root:Engineered:Biogas plant	ERZ2647830_FASTA	mgnify	ERZ2647830.1692-NODE-1692-length-27504-cov-4.965062
82406	ERZ2647830_FASTA_CLST_85	11	sanntis	88	6840	Other	root:Engineered:Biogas plant	ERZ2647830_FASTA	mgnify	ERZ2647830.10486-NODE-10486-length-6841-cov-5.752579
82407	ERZ2647830_FASTA_CLST_86	0	sanntis	30054	41970	NRP	root:Engineered:Biogas plant	ERZ2647830_FASTA	mgnify	ERZ2647830.276-NODE-276-length-77629-cov-37.577951
82410	ERZ2647830_FASTA_CLST_89	11	sanntis	513	3284	NRP	root:Engineered:Biogas plant	ERZ2647830_FASTA	mgnify	ERZ2647830.21264-NODE-21264-length-3286-cov-1.946766
82411	ERZ2647830_FASTA_CLST_90	0	sanntis	23688	44275	Other	root:Engineered:Biogas plant	ERZ2647830_FASTA	mgnify	ERZ2647830.670-NODE-670-length-49449-cov-1.922683
82413	ERZ2647830_FASTA_CLST_92	10	sanntis	3	5265	RiPP	root:Engineered:Biogas plant	ERZ2647830_FASTA	mgnify	ERZ2647830.5703-NODE-5703-length-11372-cov-0.579747
82414	ERZ2647830_FASTA_CLST_93	10	sanntis	3	3359	Other	root:Engineered:Biogas plant	ERZ2647830_FASTA	mgnify	ERZ2647830.866-NODE-866-length-42535-cov-3.343079
82416	ERZ2647830_FASTA_CLST_95	11	sanntis	2	4775	Saccharide	root:Engineered:Biogas plant	ERZ2647830_FASTA	mgnify	ERZ2647830.15334-NODE-15334-length-4776-cov-0.908494
82418	ERZ2647830_FASTA_CLST_97	11	sanntis	2	3412	Polyketide	root:Engineered:Biogas plant	ERZ2647830_FASTA	mgnify	ERZ2647830.20605-NODE-20605-length-3412-cov-7.915103
82420	ERZ2647830_FASTA_CLST_99	0	sanntis	4561	5569	RiPP	root:Engineered:Biogas plant	ERZ2647830_FASTA	mgnify	ERZ2647830.6112-NODE-6112-length-10756-cov-0.552659
82422	ERZ2647830_FASTA_CLST_101	0	sanntis	5551	9228	Other	root:Engineered:Biogas plant	ERZ2647830_FASTA	mgnify	ERZ2647830.5674-NODE-5674-length-11422-cov-1.341691
82424	ERZ2647830_FASTA_CLST_103	11	sanntis	110	5784	Polyketide	root:Engineered:Biogas plant	ERZ2647830_FASTA	mgnify	ERZ2647830.12595-NODE-12595-length-5784-cov-0.468843
82425	ERZ2647830_FASTA_CLST_104	0	sanntis	76845	97700	Other	root:Engineered:Biogas plant	ERZ2647830_FASTA	mgnify	ERZ2647830.139-NODE-139-length-105738-cov-3.652432
82427	ERZ2647830_FASTA_CLST_106	10	sanntis	183	14339	Saccharide	root:Engineered:Biogas plant	ERZ2647830_FASTA	mgnify	ERZ2647830.166-NODE-166-length-96961-cov-9.229841
82430	ERZ2647830_FASTA_CLST_109	11	sanntis	2	8226	Polyketide	root:Engineered:Biogas plant	ERZ2647830_FASTA	mgnify	ERZ2647830.8459-NODE-8459-length-8227-cov-0.113436
82431	ERZ2647830_FASTA_CLST_110	0	sanntis	6846	15571	RiPP	root:Engineered:Biogas plant	ERZ2647830_FASTA	mgnify	ERZ2647830.3239-NODE-3239-length-17499-cov-4.418711
82432	ERZ2647830_FASTA_CLST_111	10	sanntis	1	16858	Saccharide	root:Engineered:Biogas plant	ERZ2647830_FASTA	mgnify	ERZ2647830.811-NODE-811-length-43941-cov-6.980746
82433	ERZ2647830_FASTA_CLST_112	10	sanntis	1	14942	RiPP	root:Engineered:Biogas plant	ERZ2647830_FASTA	mgnify	ERZ2647830.1981-NODE-1981-length-24496-cov-2.226627
82434	ERZ2647830_FASTA_CLST_113	0	sanntis	9145	15461	Polyketide	root:Engineered:Biogas plant	ERZ2647830_FASTA	mgnify	ERZ2647830.3446-NODE-3446-length-16672-cov-0.435036
82435	ERZ2647830_FASTA_CLST_114	10	sanntis	324	20996	Polyketide	root:Engineered:Biogas plant	ERZ2647830_FASTA	mgnify	ERZ2647830.1699-NODE-1699-length-27469-cov-7.994930
82439	ERZ2647830_FASTA_CLST_118	11	sanntis	3	11236	Saccharide	root:Engineered:Biogas plant	ERZ2647830_FASTA	mgnify	ERZ2647830.5787-NODE-5787-length-11236-cov-1.215365
82440	ERZ2647830_FASTA_CLST_119	0	sanntis	68348	76339	Saccharide	root:Engineered:Biogas plant	ERZ2647830_FASTA	mgnify	ERZ2647830.284-NODE-284-length-77092-cov-7.367044
82441	ERZ2647830_FASTA_CLST_120	10	sanntis	1	6989	Saccharide	root:Engineered:Biogas plant	ERZ2647830_FASTA	mgnify	ERZ2647830.1039-NODE-1039-length-37555-cov-0.899893
82444	ERZ2647830_FASTA_CLST_123	1	sanntis	2816	7117	RiPP	root:Engineered:Biogas plant	ERZ2647830_FASTA	mgnify	ERZ2647830.10009-NODE-10009-length-7118-cov-0.908396
82445	ERZ2647830_FASTA_CLST_124	10	sanntis	2	15042	NRP	root:Engineered:Biogas plant	ERZ2647830_FASTA	mgnify	ERZ2647830.218-NODE-218-length-86263-cov-7.730721
82446	ERZ2647830_FASTA_CLST_125	1	sanntis	3098	9141	Terpene	root:Engineered:Biogas plant	ERZ2647830_FASTA	mgnify	ERZ2647830.7459-NODE-7459-length-9141-cov-0.821263
82449	ERZ2647830_FASTA_CLST_128	11	sanntis	3	7260	Polyketide	root:Engineered:Biogas plant	ERZ2647830_FASTA	mgnify	ERZ2647830.9780-NODE-9780-length-7262-cov-2.529763
82455	ERZ2647830_FASTA_CLST_134	10	sanntis	1	12489	Other	root:Engineered:Biogas plant	ERZ2647830_FASTA	mgnify	ERZ2647830.4392-NODE-4392-length-13903-cov-3.336872
82457	ERZ2647830_FASTA_CLST_136	11	sanntis	232	11343	Saccharide	root:Engineered:Biogas plant	ERZ2647830_FASTA	mgnify	ERZ2647830.5720-NODE-5720-length-11343-cov-1.376063
82459	ERZ2647830_FASTA_CLST_138	10	sanntis	1	3910	Polyketide	root:Engineered:Biogas plant	ERZ2647830_FASTA	mgnify	ERZ2647830.15852-NODE-15852-length-4594-cov-1.011456
82460	ERZ2647830_FASTA_CLST_139	0	sanntis	5611	13018	Other	root:Engineered:Biogas plant	ERZ2647830_FASTA	mgnify	ERZ2647830.2158-NODE-2158-length-23275-cov-1.739406
82461	ERZ2647830_FASTA_CLST_140	0	sanntis	6779	26551	Saccharide	root:Engineered:Biogas plant	ERZ2647830_FASTA	mgnify	ERZ2647830.1586-NODE-1586-length-28713-cov-36.178380
82463	ERZ2647830_FASTA_CLST_142	11	sanntis	3	8360	RiPP	root:Engineered:Biogas plant	ERZ2647830_FASTA	mgnify	ERZ2647830.8329-NODE-8329-length-8362-cov-0.550620
82464	ERZ2647830_FASTA_CLST_143	1	sanntis	5643	7744	Saccharide	root:Engineered:Biogas plant	ERZ2647830_FASTA	mgnify	ERZ2647830.8811-NODE-8811-length-7955-cov-0.870633
82465	ERZ2647830_FASTA_CLST_144	11	sanntis	3	3360	Polyketide	root:Engineered:Biogas plant	ERZ2647830_FASTA	mgnify	ERZ2647830.20856-NODE-20856-length-3361-cov-1.605263
82466	ERZ2647830_FASTA_CLST_145	0	sanntis	6823	10550	RiPP	root:Engineered:Biogas plant	ERZ2647830_FASTA	mgnify	ERZ2647830.4445-NODE-4445-length-13767-cov-6.275525
82468	ERZ2647830_FASTA_CLST_147	0	sanntis	18033	21427	NRP|Saccharide	root:Engineered:Biogas plant	ERZ2647830_FASTA	mgnify	ERZ2647830.1463-NODE-1463-length-30493-cov-1.401078
82469	ERZ2647830_FASTA_CLST_148	1	sanntis	7902	12570	Saccharide	root:Engineered:Biogas plant	ERZ2647830_FASTA	mgnify	ERZ2647830.5017-NODE-5017-length-12570-cov-2.342789
82474	ERZ2647830_FASTA_CLST_153	1	sanntis	3770	13390	Saccharide	root:Engineered:Biogas plant	ERZ2647830_FASTA	mgnify	ERZ2647830.4598-NODE-4598-length-13392-cov-0.455800
82475	ERZ2647830_FASTA_CLST_154	10	sanntis	2	3391	Polyketide	root:Engineered:Biogas plant	ERZ2647830_FASTA	mgnify	ERZ2647830.15708-NODE-15708-length-4639-cov-0.770288
82479	ERZ2647830_FASTA_CLST_158	1	sanntis	10324	15038	Polyketide	root:Engineered:Biogas plant	ERZ2647830_FASTA	mgnify	ERZ2647830.3923-NODE-3923-length-15093-cov-0.402780
82481	ERZ2647830_FASTA_CLST_160	10	sanntis	421	6662	Terpene	root:Engineered:Biogas plant	ERZ2647830_FASTA	mgnify	ERZ2647830.10264-NODE-10264-length-6965-cov-0.733864
82483	ERZ2647830_FASTA_CLST_162	10	sanntis	2	6193	Polyketide	root:Engineered:Biogas plant	ERZ2647830_FASTA	mgnify	ERZ2647830.838-NODE-838-length-43290-cov-0.441725
82484	ERZ2647830_FASTA_CLST_163	0	sanntis	19846	25407	Polyketide	root:Engineered:Biogas plant	ERZ2647830_FASTA	mgnify	ERZ2647830.1149-NODE-1149-length-35469-cov-1.432428
82485	ERZ2647830_FASTA_CLST_164	0	sanntis	26989	31145	Polyketide	root:Engineered:Biogas plant	ERZ2647830_FASTA	mgnify	ERZ2647830.889-NODE-889-length-41809-cov-1.793744
82487	ERZ2647830_FASTA_CLST_166	11	sanntis	3	4612	Polyketide	root:Engineered:Biogas plant	ERZ2647830_FASTA	mgnify	ERZ2647830.15713-NODE-15713-length-4637-cov-1.150153
82489	ERZ2647830_FASTA_CLST_168	10	sanntis	53	7054	Polyketide	root:Engineered:Biogas plant	ERZ2647830_FASTA	mgnify	ERZ2647830.2219-NODE-2219-length-22715-cov-0.920432
82490	ERZ2647830_FASTA_CLST_169	10	sanntis	2	6147	RiPP	root:Engineered:Biogas plant	ERZ2647830_FASTA	mgnify	ERZ2647830.10242-NODE-10242-length-6976-cov-25.694986
82493	ERZ2647830_FASTA_CLST_172	1	sanntis	5143	13636	Saccharide	root:Engineered:Biogas plant	ERZ2647830_FASTA	mgnify	ERZ2647830.4450-NODE-4450-length-13758-cov-3.574911
82494	ERZ2647830_FASTA_CLST_173	11	sanntis	163	5606	NRP	root:Engineered:Biogas plant	ERZ2647830_FASTA	mgnify	ERZ2647830.12789-NODE-12789-length-5695-cov-2.637589
82496	ERZ2647830_FASTA_CLST_175	0	sanntis	70662	100387	NRP	root:Engineered:Biogas plant	ERZ2647830_FASTA	mgnify	ERZ2647830.105-NODE-105-length-116979-cov-65.043037
82499	ERZ2647830_FASTA_CLST_178	11	sanntis	3	5394	Polyketide	root:Engineered:Biogas plant	ERZ2647830_FASTA	mgnify	ERZ2647830.13548-NODE-13548-length-5394-cov-0.347443
82500	ERZ2647830_FASTA_CLST_179	10	sanntis	2	1104	Other	root:Engineered:Biogas plant	ERZ2647830_FASTA	mgnify	ERZ2647830.6329-NODE-6329-length-10484-cov-1.754627
82502	ERZ2647830_FASTA_CLST_181	0	sanntis	15899	22351	Other	root:Engineered:Biogas plant	ERZ2647830_FASTA	mgnify	ERZ2647830.1627-NODE-1627-length-28288-cov-1.627563
82504	ERZ2647830_FASTA_CLST_183	11	sanntis	21	17039	NRP|Polyketide	root:Engineered:Biogas plant	ERZ2647830_FASTA	mgnify	ERZ2647830.3345-NODE-3345-length-17090-cov-2.019489
82507	ERZ2647830_FASTA_CLST_186	0	sanntis	20590	35621	RiPP	root:Engineered:Biogas plant	ERZ2647830_FASTA	mgnify	ERZ2647830.538-NODE-538-length-56469-cov-55.946574
82509	ERZ2647830_FASTA_CLST_188	11	sanntis	3	8408	RiPP	root:Engineered:Biogas plant	ERZ2647830_FASTA	mgnify	ERZ2647830.8276-NODE-8276-length-8409-cov-1.149390
82510	ERZ2647830_FASTA_CLST_189	10	sanntis	89	3757	RiPP	root:Engineered:Biogas plant	ERZ2647830_FASTA	mgnify	ERZ2647830.2002-NODE-2002-length-24315-cov-8.906265
82512	ERZ2647830_FASTA_CLST_191	1	sanntis	9704	14149	Polyketide	root:Engineered:Biogas plant	ERZ2647830_FASTA	mgnify	ERZ2647830.4280-NODE-4280-length-14149-cov-0.617284
82513	ERZ2647830_FASTA_CLST_192	10	sanntis	14	14124	Polyketide	root:Engineered:Biogas plant	ERZ2647830_FASTA	mgnify	ERZ2647830.3498-NODE-3498-length-16463-cov-1.064054
82518	ERZ2647830_FASTA_CLST_197	11	sanntis	3	4528	Saccharide	root:Engineered:Biogas plant	ERZ2647830_FASTA	mgnify	ERZ2647830.16071-NODE-16071-length-4530-cov-4.706816
82519	ERZ2647830_FASTA_CLST_198	10	sanntis	132	6639	Polyketide	root:Engineered:Biogas plant	ERZ2647830_FASTA	mgnify	ERZ2647830.2979-NODE-2979-length-18500-cov-1.559230
82520	ERZ2647830_FASTA_CLST_199	10	sanntis	2	17006	NRP	root:Engineered:Biogas plant	ERZ2647830_FASTA	mgnify	ERZ2647830.1369-NODE-1369-length-31635-cov-2.459151
82524	ERZ2647830_FASTA_CLST_203	0	sanntis	10334	23345	Other	root:Engineered:Biogas plant	ERZ2647830_FASTA	mgnify	ERZ2647830.2052-NODE-2052-length-23976-cov-5.977886
82528	ERZ2647830_FASTA_CLST_207	1	sanntis	4611	8713	RiPP	root:Engineered:Biogas plant	ERZ2647830_FASTA	mgnify	ERZ2647830.7907-NODE-7907-length-8713-cov-0.730423
82529	ERZ2647830_FASTA_CLST_208	11	sanntis	3	3237	NRP	root:Engineered:Biogas plant	ERZ2647830_FASTA	mgnify	ERZ2647830.21499-NODE-21499-length-3238-cov-0.924599
82532	ERZ2647830_FASTA_CLST_211	1	sanntis	1180	8482	RiPP	root:Engineered:Biogas plant	ERZ2647830_FASTA	mgnify	ERZ2647830.8186-NODE-8186-length-8483-cov-0.163028
82534	ERZ2647830_FASTA_CLST_213	10	sanntis	1	9954	Other	root:Engineered:Biogas plant	ERZ2647830_FASTA	mgnify	ERZ2647830.5181-NODE-5181-length-12253-cov-0.691097
82536	ERZ2647830_FASTA_CLST_215	0	sanntis	8133	13116	Polyketide	root:Engineered:Biogas plant	ERZ2647830_FASTA	mgnify	ERZ2647830.1736-NODE-1736-length-27085-cov-1.349871
82537	ERZ2647830_FASTA_CLST_216	0	sanntis	2071	14432	Polyketide	root:Engineered:Biogas plant	ERZ2647830_FASTA	mgnify	ERZ2647830.1622-NODE-1622-length-28369-cov-0.230134
82539	ERZ2647830_FASTA_CLST_218	1	sanntis	6610	8698	RiPP	root:Engineered:Biogas plant	ERZ2647830_FASTA	mgnify	ERZ2647830.7870-NODE-7870-length-8743-cov-3.420580
82541	ERZ2647830_FASTA_CLST_220	11	sanntis	1	24938	Saccharide	root:Engineered:Biogas plant	ERZ2647830_FASTA	mgnify	ERZ2647830.1934-NODE-1934-length-24938-cov-6.740707
82542	ERZ2647830_FASTA_CLST_221	10	sanntis	2	2959	NRP	root:Engineered:Biogas plant	ERZ2647830_FASTA	mgnify	ERZ2647830.14985-NODE-14985-length-4887-cov-1.480339
82543	ERZ2647830_FASTA_CLST_222	1	sanntis	2339	9477	Polyketide	root:Engineered:Biogas plant	ERZ2647830_FASTA	mgnify	ERZ2647830.7158-NODE-7158-length-9479-cov-0.440577
82545	ERZ2647830_FASTA_CLST_224	1	sanntis	5623	10659	Saccharide	root:Engineered:Biogas plant	ERZ2647830_FASTA	mgnify	ERZ2647830.6163-NODE-6163-length-10695-cov-4.477068
82546	ERZ2647830_FASTA_CLST_225	0	sanntis	3564	7523	RiPP	root:Engineered:Biogas plant	ERZ2647830_FASTA	mgnify	ERZ2647830.9170-NODE-9170-length-7677-cov-0.774862
82547	ERZ2647830_FASTA_CLST_226	0	sanntis	36963	60093	NRP|Polyketide	root:Engineered:Biogas plant	ERZ2647830_FASTA	mgnify	ERZ2647830.147-NODE-147-length-101931-cov-8.269043
82549	ERZ2647830_FASTA_CLST_228	10	sanntis	1	17619	Other	root:Engineered:Biogas plant	ERZ2647830_FASTA	mgnify	ERZ2647830.625-NODE-625-length-51526-cov-7.962931
82551	ERZ2647830_FASTA_CLST_230	0	sanntis	62146	67626	RiPP	root:Engineered:Biogas plant	ERZ2647830_FASTA	mgnify	ERZ2647830.30-NODE-30-length-190895-cov-56.404968
82552	ERZ2647830_FASTA_CLST_231	11	sanntis	3	4831	Saccharide	root:Engineered:Biogas plant	ERZ2647830_FASTA	mgnify	ERZ2647830.14966-NODE-14966-length-4893-cov-2.016949
82554	ERZ2647830_FASTA_CLST_233	11	sanntis	3	3015	NRP	root:Engineered:Biogas plant	ERZ2647830_FASTA	mgnify	ERZ2647830.22716-NODE-22716-length-3017-cov-0.484132
82556	ERZ2647830_FASTA_CLST_235	1	sanntis	4545	16605	NRP	root:Engineered:Biogas plant	ERZ2647830_FASTA	mgnify	ERZ2647830.3450-NODE-3450-length-16658-cov-6.798832
82557	ERZ2647830_FASTA_CLST_236	0	sanntis	23245	28631	Other	root:Engineered:Biogas plant	ERZ2647830_FASTA	mgnify	ERZ2647830.1533-NODE-1533-length-29511-cov-1.255941
82560	ERZ2647830_FASTA_CLST_239	0	sanntis	37923	45663	Saccharide	root:Engineered:Biogas plant	ERZ2647830_FASTA	mgnify	ERZ2647830.672-NODE-672-length-49374-cov-16.923599
82562	ERZ2647830_FASTA_CLST_241	10	sanntis	3	9865	NRP	root:Engineered:Biogas plant	ERZ2647830_FASTA	mgnify	ERZ2647830.6186-NODE-6186-length-10653-cov-2.411493
82566	ERZ2647830_FASTA_CLST_245	11	sanntis	1	5270	Terpene	root:Engineered:Biogas plant	ERZ2647830_FASTA	mgnify	ERZ2647830.10749-NODE-10749-length-6690-cov-3.054559
82567	ERZ2647830_FASTA_CLST_246	0	sanntis	7290	10772	RiPP	root:Engineered:Biogas plant	ERZ2647830_FASTA	mgnify	ERZ2647830.1297-NODE-1297-length-32819-cov-4.122513
82568	ERZ2647830_FASTA_CLST_247	11	sanntis	2	5307	Polyketide	root:Engineered:Biogas plant	ERZ2647830_FASTA	mgnify	ERZ2647830.13245-NODE-13245-length-5507-cov-23.149120
82570	ERZ2647830_FASTA_CLST_249	11	sanntis	1	10426	NRP	root:Engineered:Biogas plant	ERZ2647830_FASTA	mgnify	ERZ2647830.6374-NODE-6374-length-10426-cov-0.548549
82571	ERZ2647830_FASTA_CLST_250	10	sanntis	1	12739	Polyketide	root:Engineered:Biogas plant	ERZ2647830_FASTA	mgnify	ERZ2647830.3298-NODE-3298-length-17259-cov-6.472623
82572	ERZ2647830_FASTA_CLST_251	0	sanntis	12556	19394	Other	root:Engineered:Biogas plant	ERZ2647830_FASTA	mgnify	ERZ2647830.767-NODE-767-length-45308-cov-4.098336
82574	ERZ2647830_FASTA_CLST_253	11	sanntis	1	3013	Polyketide	root:Engineered:Biogas plant	ERZ2647830_FASTA	mgnify	ERZ2647830.22739-NODE-22739-length-3013-cov-2.363421
82575	ERZ2647830_FASTA_CLST_254	11	sanntis	3	8456	Polyketide	root:Engineered:Biogas plant	ERZ2647830_FASTA	mgnify	ERZ2647830.8218-NODE-8218-length-8457-cov-0.323970
82576	ERZ2647830_FASTA_CLST_255	1	sanntis	2072	6626	Other	root:Engineered:Biogas plant	ERZ2647830_FASTA	mgnify	ERZ2647830.10877-NODE-10877-length-6628-cov-0.815609
82577	ERZ2647830_FASTA_CLST_256	10	sanntis	2	3428	RiPP	root:Engineered:Biogas plant	ERZ2647830_FASTA	mgnify	ERZ2647830.11007-NODE-11007-length-6555-cov-0.287077
82578	ERZ2647830_FASTA_CLST_257	11	sanntis	3	12792	Other	root:Engineered:Biogas plant	ERZ2647830_FASTA	mgnify	ERZ2647830.4874-NODE-4874-length-12875-cov-3.570671
82580	ERZ2647830_FASTA_CLST_259	11	sanntis	2	5904	Other	root:Engineered:Biogas plant	ERZ2647830_FASTA	mgnify	ERZ2647830.12310-NODE-12310-length-5905-cov-1.491795
82583	ERZ2647830_FASTA_CLST_262	11	sanntis	3	4295	Saccharide	root:Engineered:Biogas plant	ERZ2647830_FASTA	mgnify	ERZ2647830.16849-NODE-16849-length-4297-cov-3.293729
82585	ERZ2647830_FASTA_CLST_264	11	sanntis	3	9657	Other	root:Engineered:Biogas plant	ERZ2647830_FASTA	mgnify	ERZ2647830.6998-NODE-6998-length-9658-cov-16.542955
82587	ERZ2647830_FASTA_CLST_266	0	sanntis	3416	12064	Polyketide	root:Engineered:Biogas plant	ERZ2647830_FASTA	mgnify	ERZ2647830.4330-NODE-4330-length-14026-cov-0.412283
82588	ERZ2647830_FASTA_CLST_267	10	sanntis	3	3060	RiPP	root:Engineered:Biogas plant	ERZ2647830_FASTA	mgnify	ERZ2647830.21110-NODE-21110-length-3316-cov-1.191966
82590	ERZ2647830_FASTA_CLST_269	10	sanntis	3	3683	RiPP	root:Engineered:Biogas plant	ERZ2647830_FASTA	mgnify	ERZ2647830.16642-NODE-16642-length-4353-cov-61.745230
82593	ERZ2647830_FASTA_CLST_272	1	sanntis	30845	33273	Polyketide	root:Engineered:Biogas plant	ERZ2647830_FASTA	mgnify	ERZ2647830.1265-NODE-1265-length-33274-cov-6.237394
82594	ERZ2647830_FASTA_CLST_273	1	sanntis	71729	73575	RiPP	root:Engineered:Biogas plant	ERZ2647830_FASTA	mgnify	ERZ2647830.304-NODE-304-length-73866-cov-4.778299
82598	ERZ2647830_FASTA_CLST_277	1	sanntis	10327	17795	Other	root:Engineered:Biogas plant	ERZ2647830_FASTA	mgnify	ERZ2647830.3159-NODE-3159-length-17797-cov-14.703641
82600	ERZ2647830_FASTA_CLST_279	11	sanntis	3	6596	Other	root:Engineered:Biogas plant	ERZ2647830_FASTA	mgnify	ERZ2647830.10946-NODE-10946-length-6598-cov-0.861990
82601	ERZ2647830_FASTA_CLST_280	11	sanntis	3	8256	Polyketide	root:Engineered:Biogas plant	ERZ2647830_FASTA	mgnify	ERZ2647830.8387-NODE-8387-length-8302-cov-0.675761
82602	ERZ2647830_FASTA_CLST_281	11	sanntis	2	7469	NRP	root:Engineered:Biogas plant	ERZ2647830_FASTA	mgnify	ERZ2647830.9452-NODE-9452-length-7469-cov-7.106420
82603	ERZ2647830_FASTA_CLST_282	0	sanntis	5472	7487	RiPP	root:Engineered:Biogas plant	ERZ2647830_FASTA	mgnify	ERZ2647830.2764-NODE-2764-length-19454-cov-0.503686
82606	ERZ2647830_FASTA_CLST_285	11	sanntis	1	3689	Other	root:Engineered:Biogas plant	ERZ2647830_FASTA	mgnify	ERZ2647830.19289-NODE-19289-length-3689-cov-1.015960
82607	ERZ2647830_FASTA_CLST_286	10	sanntis	873	10668	Other	root:Engineered:Biogas plant	ERZ2647830_FASTA	mgnify	ERZ2647830.5399-NODE-5399-length-11865-cov-5.015749
82608	ERZ2647830_FASTA_CLST_287	0	sanntis	46148	64025	NRP|Polyketide	root:Engineered:Biogas plant	ERZ2647830_FASTA	mgnify	ERZ2647830.262-NODE-262-length-80253-cov-9.013504
82610	ERZ2647830_FASTA_CLST_289	10	sanntis	1	14850	RiPP	root:Engineered:Biogas plant	ERZ2647830_FASTA	mgnify	ERZ2647830.3375-NODE-3375-length-16957-cov-1.985919
82616	ERZ2647830_FASTA_CLST_295	10	sanntis	2	15487	Other	root:Engineered:Biogas plant	ERZ2647830_FASTA	mgnify	ERZ2647830.3445-NODE-3445-length-16676-cov-2.255400
82617	ERZ2647830_FASTA_CLST_296	11	sanntis	3	9081	RiPP	root:Engineered:Biogas plant	ERZ2647830_FASTA	mgnify	ERZ2647830.7517-NODE-7517-length-9083-cov-2.455915
82619	ERZ2647830_FASTA_CLST_298	11	sanntis	1	3768	Saccharide	root:Engineered:Biogas plant	ERZ2647830_FASTA	mgnify	ERZ2647830.18932-NODE-18932-length-3769-cov-1.685514
82621	ERZ2647830_FASTA_CLST_300	0	sanntis	15241	30520	Other	root:Engineered:Biogas plant	ERZ2647830_FASTA	mgnify	ERZ2647830.836-NODE-836-length-43407-cov-7.444501
82622	ERZ2647830_FASTA_CLST_301	10	sanntis	151	4448	Saccharide	root:Engineered:Biogas plant	ERZ2647830_FASTA	mgnify	ERZ2647830.15222-NODE-15222-length-4812-cov-2.726088
82624	ERZ2647830_FASTA_CLST_303	10	sanntis	37	4216	Polyketide	root:Engineered:Biogas plant	ERZ2647830_FASTA	mgnify	ERZ2647830.6419-NODE-6419-length-10375-cov-1.838275
82626	ERZ2647830_FASTA_CLST_305	10	sanntis	1	5638	Polyketide	root:Engineered:Biogas plant	ERZ2647830_FASTA	mgnify	ERZ2647830.12564-NODE-12564-length-5803-cov-0.377001
82628	ERZ2647830_FASTA_CLST_307	11	sanntis	79	9990	NRP	root:Engineered:Biogas plant	ERZ2647830_FASTA	mgnify	ERZ2647830.6712-NODE-6712-length-9992-cov-1.436047
82629	ERZ2647830_FASTA_CLST_308	1	sanntis	8571	13577	Saccharide	root:Engineered:Biogas plant	ERZ2647830_FASTA	mgnify	ERZ2647830.4515-NODE-4515-length-13577-cov-0.585416
82630	ERZ2647830_FASTA_CLST_309	10	sanntis	3	7905	Terpene	root:Engineered:Biogas plant	ERZ2647830_FASTA	mgnify	ERZ2647830.7114-NODE-7114-length-9522-cov-3.825710
82632	ERZ2647830_FASTA_CLST_311	11	sanntis	260	4269	RiPP	root:Engineered:Biogas plant	ERZ2647830_FASTA	mgnify	ERZ2647830.16947-NODE-16947-length-4271-cov-1.531309
82634	ERZ2647830_FASTA_CLST_313	11	sanntis	490	10850	Saccharide	root:Engineered:Biogas plant	ERZ2647830_FASTA	mgnify	ERZ2647830.6049-NODE-6049-length-10851-cov-3.440070
82635	ERZ2647830_FASTA_CLST_314	0	sanntis	63661	71245	Saccharide	root:Engineered:Biogas plant	ERZ2647830_FASTA	mgnify	ERZ2647830.255-NODE-255-length-81040-cov-1.300414
82636	ERZ2647830_FASTA_CLST_315	11	sanntis	1	6407	Polyketide	root:Engineered:Biogas plant	ERZ2647830_FASTA	mgnify	ERZ2647830.11277-NODE-11277-length-6407-cov-0.653338
82637	ERZ2647830_FASTA_CLST_316	0	sanntis	17393	23237	Polyketide	root:Engineered:Biogas plant	ERZ2647830_FASTA	mgnify	ERZ2647830.1619-NODE-1619-length-28374-cov-0.906353
82639	ERZ2647830_FASTA_CLST_318	11	sanntis	39	25426	Saccharide	root:Engineered:Biogas plant	ERZ2647830_FASTA	mgnify	ERZ2647830.1864-NODE-1864-length-25524-cov-2.483647
82641	ERZ2647830_FASTA_CLST_320	10	sanntis	3	4749	Polyketide	root:Engineered:Biogas plant	ERZ2647830_FASTA	mgnify	ERZ2647830.558-NODE-558-length-54978-cov-1.678058
82642	ERZ2647830_FASTA_CLST_321	1	sanntis	2194	7922	Polyketide	root:Engineered:Biogas plant	ERZ2647830_FASTA	mgnify	ERZ2647830.8781-NODE-8781-length-7974-cov-0.775477
82644	ERZ2647830_FASTA_CLST_323	1	sanntis	8120	15206	Polyketide	root:Engineered:Biogas plant	ERZ2647830_FASTA	mgnify	ERZ2647830.3879-NODE-3879-length-15207-cov-1.163609
82646	ERZ2647830_FASTA_CLST_325	11	sanntis	3	7230	Other	root:Engineered:Biogas plant	ERZ2647830_FASTA	mgnify	ERZ2647830.9826-NODE-9826-length-7230-cov-2.716516
82648	ERZ2647830_FASTA_CLST_327	10	sanntis	1	2479	Saccharide	root:Engineered:Biogas plant	ERZ2647830_FASTA	mgnify	ERZ2647830.17331-NODE-17331-length-4165-cov-0.445255
82650	ERZ2647830_FASTA_CLST_329	11	sanntis	3	4668	Polyketide	root:Engineered:Biogas plant	ERZ2647830_FASTA	mgnify	ERZ2647830.15362-NODE-15362-length-4768-cov-0.692553
82653	ERZ2647830_FASTA_CLST_332	10	sanntis	3	10031	Terpene	root:Engineered:Biogas plant	ERZ2647830_FASTA	mgnify	ERZ2647830.598-NODE-598-length-52840-cov-8.633949
82654	ERZ2647830_FASTA_CLST_333	0	sanntis	30040	36644	Polyketide	root:Engineered:Biogas plant	ERZ2647830_FASTA	mgnify	ERZ2647830.598-NODE-598-length-52840-cov-8.633949
82656	ERZ2647830_FASTA_CLST_335	10	sanntis	1	4724	Polyketide	root:Engineered:Biogas plant	ERZ2647830_FASTA	mgnify	ERZ2647830.13154-NODE-13154-length-5547-cov-0.530954
82657	ERZ2647830_FASTA_CLST_336	0	sanntis	38589	44758	Polyketide	root:Engineered:Biogas plant	ERZ2647830_FASTA	mgnify	ERZ2647830.688-NODE-688-length-48584-cov-2.132045
82664	ERZ2647830_FASTA_CLST_343	1	sanntis	35481	38549	Polyketide	root:Engineered:Biogas plant	ERZ2647830_FASTA	mgnify	ERZ2647830.993-NODE-993-length-38550-cov-1.084790
82665	ERZ2647830_FASTA_CLST_344	0	sanntis	3285	6413	RiPP	root:Engineered:Biogas plant	ERZ2647830_FASTA	mgnify	ERZ2647830.4385-NODE-4385-length-13906-cov-0.666233
82666	ERZ2647830_FASTA_CLST_345	0	sanntis	3102	14383	RiPP	root:Engineered:Biogas plant	ERZ2647830_FASTA	mgnify	ERZ2647830.718-NODE-718-length-47273-cov-4.857597
82667	ERZ2647830_FASTA_CLST_346	10	sanntis	3	13257	RiPP	root:Engineered:Biogas plant	ERZ2647830_FASTA	mgnify	ERZ2647830.3742-NODE-3742-length-15597-cov-0.371702
82668	ERZ2647830_FASTA_CLST_347	11	sanntis	3	13940	NRP	root:Engineered:Biogas plant	ERZ2647830_FASTA	mgnify	ERZ2647830.4367-NODE-4367-length-13942-cov-1.942896
82670	ERZ2647830_FASTA_CLST_349	11	sanntis	2	8204	RiPP	root:Engineered:Biogas plant	ERZ2647830_FASTA	mgnify	ERZ2647830.8490-NODE-8490-length-8204-cov-0.548902
82671	ERZ2647830_FASTA_CLST_350	0	sanntis	5473	15919	Terpene	root:Engineered:Biogas plant	ERZ2647830_FASTA	mgnify	ERZ2647830.3363-NODE-3363-length-16988-cov-3.075592
82673	ERZ2647830_FASTA_CLST_352	0	sanntis	12146	35465	Saccharide	root:Engineered:Biogas plant	ERZ2647830_FASTA	mgnify	ERZ2647830.514-NODE-514-length-57602-cov-5.902358
82676	ERZ2647830_FASTA_CLST_355	0	sanntis	12249	20062	Saccharide	root:Engineered:Biogas plant	ERZ2647830_FASTA	mgnify	ERZ2647830.1725-NODE-1725-length-27163-cov-9.580714
82677	ERZ2647830_FASTA_CLST_356	11	sanntis	1	7476	NRP	root:Engineered:Biogas plant	ERZ2647830_FASTA	mgnify	ERZ2647830.9439-NODE-9439-length-7477-cov-0.302075
82679	ERZ2647830_FASTA_CLST_358	0	sanntis	17112	23356	Polyketide	root:Engineered:Biogas plant	ERZ2647830_FASTA	mgnify	ERZ2647830.98-NODE-98-length-120252-cov-1.297087
82681	ERZ2647830_FASTA_CLST_360	0	sanntis	13809	28123	Other	root:Engineered:Biogas plant	ERZ2647830_FASTA	mgnify	ERZ2647830.823-NODE-823-length-43688-cov-2.147938
82682	ERZ2647830_FASTA_CLST_361	10	sanntis	527	12134	Terpene	root:Engineered:Biogas plant	ERZ2647830_FASTA	mgnify	ERZ2647830.1802-NODE-1802-length-26303-cov-2.667632
82687	ERZ2647830_FASTA_CLST_366	10	sanntis	56	7501	Saccharide	root:Engineered:Biogas plant	ERZ2647830_FASTA	mgnify	ERZ2647830.8304-NODE-8304-length-8380-cov-3.549429
82692	ERZ2647830_FASTA_CLST_371	1	sanntis	360004	374210	NRP	root:Engineered:Biogas plant	ERZ2647830_FASTA	mgnify	ERZ2647830.6-NODE-6-length-374255-cov-57.635353
82696	ERZ2647830_FASTA_CLST_375	0	sanntis	14893	26423	Other	root:Engineered:Biogas plant	ERZ2647830_FASTA	mgnify	ERZ2647830.703-NODE-703-length-48123-cov-8.776962
82697	ERZ2647830_FASTA_CLST_376	0	sanntis	3393	10637	Other	root:Engineered:Biogas plant	ERZ2647830_FASTA	mgnify	ERZ2647830.3956-NODE-3956-length-15004-cov-1.377350
82698	ERZ2647830_FASTA_CLST_377	0	sanntis	87680	90496	Polyketide	root:Engineered:Biogas plant	ERZ2647830_FASTA	mgnify	ERZ2647830.86-NODE-86-length-127645-cov-8.851203
82700	ERZ2647830_FASTA_CLST_379	10	sanntis	3	4863	RiPP	root:Engineered:Biogas plant	ERZ2647830_FASTA	mgnify	ERZ2647830.635-NODE-635-length-50958-cov-62.115926
82701	ERZ2647830_FASTA_CLST_380	0	sanntis	3322	23423	RiPP	root:Engineered:Biogas plant	ERZ2647830_FASTA	mgnify	ERZ2647830.1936-NODE-1936-length-24935-cov-2.577090
82703	ERZ2647830_FASTA_CLST_382	11	sanntis	268	6573	Polyketide	root:Engineered:Biogas plant	ERZ2647830_FASTA	mgnify	ERZ2647830.10984-NODE-10984-length-6575-cov-0.616104
82704	ERZ2647830_FASTA_CLST_383	10	sanntis	94	7662	RiPP	root:Engineered:Biogas plant	ERZ2647830_FASTA	mgnify	ERZ2647830.1539-NODE-1539-length-29433-cov-2.970760
82705	ERZ2647830_FASTA_CLST_384	10	sanntis	1	14081	Polyketide	root:Engineered:Biogas plant	ERZ2647830_FASTA	mgnify	ERZ2647830.3383-NODE-3383-length-16932-cov-1.045209
82706	ERZ2647830_FASTA_CLST_385	11	sanntis	2	4675	Polyketide	root:Engineered:Biogas plant	ERZ2647830_FASTA	mgnify	ERZ2647830.15434-NODE-15434-length-4739-cov-2.341161
82707	ERZ2647830_FASTA_CLST_386	10	sanntis	2	3442	RiPP	root:Engineered:Biogas plant	ERZ2647830_FASTA	mgnify	ERZ2647830.7148-NODE-7148-length-9493-cov-0.776118
82708	ERZ2647830_FASTA_CLST_387	11	sanntis	3	10523	Saccharide	root:Engineered:Biogas plant	ERZ2647830_FASTA	mgnify	ERZ2647830.6256-NODE-6256-length-10569-cov-64.963097
82710	ERZ2647830_FASTA_CLST_389	1	sanntis	4161	21898	Saccharide	root:Engineered:Biogas plant	ERZ2647830_FASTA	mgnify	ERZ2647830.2350-NODE-2350-length-21900-cov-15.355917
82711	ERZ2647830_FASTA_CLST_390	11	sanntis	34	11460	NRP	root:Engineered:Biogas plant	ERZ2647830_FASTA	mgnify	ERZ2647830.5650-NODE-5650-length-11460-cov-2.469531
82713	ERZ2647830_FASTA_CLST_392	0	sanntis	20125	23226	RiPP	root:Engineered:Biogas plant	ERZ2647830_FASTA	mgnify	ERZ2647830.228-NODE-228-length-84699-cov-7.003072
82714	ERZ2647830_FASTA_CLST_393	11	sanntis	2	6964	Other	root:Engineered:Biogas plant	ERZ2647830_FASTA	mgnify	ERZ2647830.10086-NODE-10086-length-7065-cov-1.663053
82715	ERZ2647830_FASTA_CLST_394	0	sanntis	4262	7802	RiPP	root:Engineered:Biogas plant	ERZ2647830_FASTA	mgnify	ERZ2647830.2938-NODE-2938-length-18689-cov-3.072073
82716	ERZ2647830_FASTA_CLST_395	1	sanntis	10446	22847	NRP|Polyketide	root:Engineered:Biogas plant	ERZ2647830_FASTA	mgnify	ERZ2647830.2211-NODE-2211-length-22850-cov-1.054530
82721	ERZ2647865_FASTA_CLST_2	11	sanntis	1	9881	Saccharide	root:Engineered:Biogas plant	ERZ2647865_FASTA	mgnify	ERZ2647865.25019-NODE-3989-length-9858-cov-2.146180
82722	ERZ2647865_FASTA_CLST_3	10	sanntis	3	4835	Saccharide	root:Engineered:Biogas plant	ERZ2647865_FASTA	mgnify	ERZ2647865.26034-NODE-4503-length-8835-cov-1.310364
82723	ERZ2647865_FASTA_CLST_4	10	sanntis	241	3365	RiPP	root:Engineered:Biogas plant	ERZ2647865_FASTA	mgnify	ERZ2647865.27106-NODE-5464-length-7364-cov-216.527021
82725	ERZ2647865_FASTA_CLST_6	0	sanntis	46775	51489	RiPP	root:Engineered:Biogas plant	ERZ2647865_FASTA	mgnify	ERZ2647865.21736-NODE-338-length-58369-cov-2.226001
82728	ERZ2647865_FASTA_CLST_9	0	sanntis	92128	106748	Saccharide	root:Engineered:Biogas plant	ERZ2647865_FASTA	mgnify	ERZ2647865.31921-NODE-97-length-113733-cov-22.153082
82729	ERZ2647865_FASTA_CLST_10	10	sanntis	177	4779	Polyketide	root:Engineered:Biogas plant	ERZ2647865_FASTA	mgnify	ERZ2647865.18857-NODE-293-length-62765-cov-1.985377
82730	ERZ2647865_FASTA_CLST_11	0	sanntis	8269	17172	Other	root:Engineered:Biogas plant	ERZ2647865_FASTA	mgnify	ERZ2647865.26968-NODE-533-length-45458-cov-3.206770
82733	ERZ2647865_FASTA_CLST_14	0	sanntis	32120	45021	Polyketide	root:Engineered:Biogas plant	ERZ2647865_FASTA	mgnify	ERZ2647865.27146-NODE-54-length-147834-cov-4.228896
82735	ERZ2647865_FASTA_CLST_16	0	sanntis	14892	21383	Other	root:Engineered:Biogas plant	ERZ2647865_FASTA	mgnify	ERZ2647865.3765-NODE-133-length-96674-cov-6.184632
82736	ERZ2647865_FASTA_CLST_17	0	sanntis	37160	45214	Polyketide	root:Engineered:Biogas plant	ERZ2647865_FASTA	mgnify	ERZ2647865.28701-NODE-68-length-129831-cov-1.269002
82738	ERZ2647865_FASTA_CLST_19	0	sanntis	3179	16681	Other	root:Engineered:Biogas plant	ERZ2647865_FASTA	mgnify	ERZ2647865.12411-NODE-2166-length-16741-cov-4.200827
82740	ERZ2647865_FASTA_CLST_21	11	sanntis	198	7315	RiPP	root:Engineered:Biogas plant	ERZ2647865_FASTA	mgnify	ERZ2647865.27003-NODE-5371-length-7468-cov-2.094833
82742	ERZ2647865_FASTA_CLST_23	10	sanntis	672	10905	RiPP	root:Engineered:Biogas plant	ERZ2647865_FASTA	mgnify	ERZ2647865.23399-NODE-3680-length-10585-cov-1.447293
82743	ERZ2647865_FASTA_CLST_24	0	sanntis	22991	29420	RiPP	root:Engineered:Biogas plant	ERZ2647865_FASTA	mgnify	ERZ2647865.27645-NODE-594-length-42820-cov-15.399322
82745	ERZ2647865_FASTA_CLST_26	10	sanntis	481	6046	Polyketide	root:Engineered:Biogas plant	ERZ2647865_FASTA	mgnify	ERZ2647865.27797-NODE-6086-length-6622-cov-1.514542
82746	ERZ2647865_FASTA_CLST_27	1	sanntis	3898	11439	Other	root:Engineered:Biogas plant	ERZ2647865_FASTA	mgnify	ERZ2647865.21765-NODE-3394-length-11383-cov-0.702331
82749	ERZ2647865_FASTA_CLST_30	0	sanntis	10158	15688	Polyketide	root:Engineered:Biogas plant	ERZ2647865_FASTA	mgnify	ERZ2647865.31366-NODE-929-length-32067-cov-1.577284
82751	ERZ2647865_FASTA_CLST_32	0	sanntis	27402	34140	Polyketide	root:Engineered:Biogas plant	ERZ2647865_FASTA	mgnify	ERZ2647865.27824-NODE-610-length-42117-cov-1.855261
82753	ERZ2647865_FASTA_CLST_34	1	sanntis	16859	25472	RiPP	root:Engineered:Biogas plant	ERZ2647865_FASTA	mgnify	ERZ2647865.2913-NODE-1262-length-25697-cov-2.084588
82754	ERZ2647865_FASTA_CLST_35	0	sanntis	9663	11554	Polyketide	root:Engineered:Biogas plant	ERZ2647865_FASTA	mgnify	ERZ2647865.18312-NODE-2861-length-13314-cov-1.670111
82755	ERZ2647865_FASTA_CLST_36	1	sanntis	1981	5571	Polyketide	root:Engineered:Biogas plant	ERZ2647865_FASTA	mgnify	ERZ2647865.28446-NODE-6670-length-6028-cov-10.174619
82756	ERZ2647865_FASTA_CLST_37	10	sanntis	3	5779	RiPP	root:Engineered:Biogas plant	ERZ2647865_FASTA	mgnify	ERZ2647865.17545-NODE-2760-length-13724-cov-6.724706
82757	ERZ2647865_FASTA_CLST_38	10	sanntis	2	21280	Saccharide	root:Engineered:Biogas plant	ERZ2647865_FASTA	mgnify	ERZ2647865.30600-NODE-860-length-33507-cov-312.911186
82759	ERZ2647865_FASTA_CLST_40	0	sanntis	10569	17981	Other	root:Engineered:Biogas plant	ERZ2647865_FASTA	mgnify	ERZ2647865.66-NODE-1005-length-30301-cov-2.668650
82762	ERZ2647865_FASTA_CLST_43	10	sanntis	160	31816	Saccharide	root:Engineered:Biogas plant	ERZ2647865_FASTA	mgnify	ERZ2647865.30833-NODE-881-length-33166-cov-8.232370
82763	ERZ2647865_FASTA_CLST_44	11	sanntis	596	3981	Saccharide	root:Engineered:Biogas plant	ERZ2647865_FASTA	mgnify	ERZ2647865.31453-NODE-9378-length-4131-cov-2.320658
82764	ERZ2647865_FASTA_CLST_45	0	sanntis	14247	17372	Polyketide	root:Engineered:Biogas plant	ERZ2647865_FASTA	mgnify	ERZ2647865.2991-NODE-126-length-100815-cov-2.073214
82765	ERZ2647865_FASTA_CLST_46	11	sanntis	3	3425	Saccharide	root:Engineered:Biogas plant	ERZ2647865_FASTA	mgnify	ERZ2647865.978-NODE-10882-length-3422-cov-12.315414
82768	ERZ2647865_FASTA_CLST_49	10	sanntis	3	4613	RiPP	root:Engineered:Biogas plant	ERZ2647865_FASTA	mgnify	ERZ2647865.25948-NODE-442-length-51079-cov-111.596543
82769	ERZ2647865_FASTA_CLST_50	0	sanntis	34947	41706	NRP|Saccharide	root:Engineered:Biogas plant	ERZ2647865_FASTA	mgnify	ERZ2647865.26165-NODE-461-length-49827-cov-0.875553
82770	ERZ2647865_FASTA_CLST_51	0	sanntis	23062	30424	RiPP	root:Engineered:Biogas plant	ERZ2647865_FASTA	mgnify	ERZ2647865.23446-NODE-368-length-56214-cov-20.242348
82772	ERZ2647865_FASTA_CLST_53	0	sanntis	11580	19328	Polyketide	root:Engineered:Biogas plant	ERZ2647865_FASTA	mgnify	ERZ2647865.2060-NODE-1185-length-27042-cov-0.750806
82774	ERZ2647865_FASTA_CLST_55	10	sanntis	302	3058	Polyketide	root:Engineered:Biogas plant	ERZ2647865_FASTA	mgnify	ERZ2647865.31819-NODE-9708-length-3950-cov-0.954044
82775	ERZ2647865_FASTA_CLST_56	0	sanntis	51288	57178	Terpene	root:Engineered:Biogas plant	ERZ2647865_FASTA	mgnify	ERZ2647865.13016-NODE-222-length-73250-cov-3.120090
82780	ERZ2647865_FASTA_CLST_61	0	sanntis	9869	17116	RiPP	root:Engineered:Biogas plant	ERZ2647865_FASTA	mgnify	ERZ2647865.30677-NODE-867-length-33443-cov-1.984965
82781	ERZ2647865_FASTA_CLST_62	1	sanntis	2284	12130	Other	root:Engineered:Biogas plant	ERZ2647865_FASTA	mgnify	ERZ2647865.20424-NODE-3177-length-12133-cov-110.594635
82782	ERZ2647865_FASTA_CLST_63	0	sanntis	13403	26649	Terpene	root:Engineered:Biogas plant	ERZ2647865_FASTA	mgnify	ERZ2647865.24193-NODE-382-length-55101-cov-1.691803
82784	ERZ2647865_FASTA_CLST_65	0	sanntis	34888	39019	Polyketide	root:Engineered:Biogas plant	ERZ2647865_FASTA	mgnify	ERZ2647865.25783-NODE-429-length-51680-cov-12.389133
82786	ERZ2647865_FASTA_CLST_67	0	sanntis	7424	15882	RiPP	root:Engineered:Biogas plant	ERZ2647865_FASTA	mgnify	ERZ2647865.11706-NODE-2093-length-17271-cov-16.476127
82787	ERZ2647865_FASTA_CLST_68	0	sanntis	45794	49777	Terpene	root:Engineered:Biogas plant	ERZ2647865_FASTA	mgnify	ERZ2647865.14916-NODE-243-length-68182-cov-0.819088
82788	ERZ2647865_FASTA_CLST_69	0	sanntis	3918	8230	RiPP	root:Engineered:Biogas plant	ERZ2647865_FASTA	mgnify	ERZ2647865.24853-NODE-3955-length-9943-cov-0.758394
82789	ERZ2647865_FASTA_CLST_70	10	sanntis	34	3686	Polyketide	root:Engineered:Biogas plant	ERZ2647865_FASTA	mgnify	ERZ2647865.28992-NODE-7161-length-5604-cov-0.831862
82790	ERZ2647865_FASTA_CLST_71	0	sanntis	10394	17761	RiPP	root:Engineered:Biogas plant	ERZ2647865_FASTA	mgnify	ERZ2647865.1685-NODE-1151-length-27626-cov-0.901636
82791	ERZ2647865_FASTA_CLST_72	10	sanntis	6	10590	RiPP	root:Engineered:Biogas plant	ERZ2647865_FASTA	mgnify	ERZ2647865.20187-NODE-3140-length-12282-cov-19.312669
82793	ERZ2647865_FASTA_CLST_74	0	sanntis	12422	17230	RiPP	root:Engineered:Biogas plant	ERZ2647865_FASTA	mgnify	ERZ2647865.29090-NODE-724-length-37405-cov-1.293012
82795	ERZ2647865_FASTA_CLST_76	10	sanntis	211	7935	Other	root:Engineered:Biogas plant	ERZ2647865_FASTA	mgnify	ERZ2647865.19725-NODE-3069-length-12503-cov-2.185251
82796	ERZ2647865_FASTA_CLST_77	0	sanntis	62671	66885	Saccharide	root:Engineered:Biogas plant	ERZ2647865_FASTA	mgnify	ERZ2647865.31588-NODE-94-length-115776-cov-21.155382
82797	ERZ2647865_FASTA_CLST_78	0	sanntis	4804	6905	NRP	root:Engineered:Biogas plant	ERZ2647865_FASTA	mgnify	ERZ2647865.5375-NODE-1486-length-22629-cov-333.267387
82798	ERZ2647865_FASTA_CLST_79	11	sanntis	160	7854	Other	root:Engineered:Biogas plant	ERZ2647865_FASTA	mgnify	ERZ2647865.26741-NODE-5135-length-7827-cov-1.295548
82800	ERZ2647865_FASTA_CLST_81	10	sanntis	9	10409	Saccharide	root:Engineered:Biogas plant	ERZ2647865_FASTA	mgnify	ERZ2647865.8833-NODE-1808-length-19134-cov-11.797421
82801	ERZ2647865_FASTA_CLST_82	0	sanntis	241465	247479	Polyketide	root:Engineered:Biogas plant	ERZ2647865_FASTA	mgnify	ERZ2647865.1108-NODE-10-length-270990-cov-26.543315
82802	ERZ2647865_FASTA_CLST_83	0	sanntis	6307	16549	Polyketide	root:Engineered:Biogas plant	ERZ2647865_FASTA	mgnify	ERZ2647865.9994-NODE-1922-length-18242-cov-0.705779
82804	ERZ2647865_FASTA_CLST_85	11	sanntis	2	5605	Saccharide	root:Engineered:Biogas plant	ERZ2647865_FASTA	mgnify	ERZ2647865.28997-NODE-7166-length-5600-cov-27.207574
82805	ERZ2647865_FASTA_CLST_86	0	sanntis	4923	6978	RiPP	root:Engineered:Biogas plant	ERZ2647865_FASTA	mgnify	ERZ2647865.26309-NODE-4748-length-8423-cov-1.438815
82806	ERZ2647865_FASTA_CLST_87	10	sanntis	24	3089	RiPP	root:Engineered:Biogas plant	ERZ2647865_FASTA	mgnify	ERZ2647865.30432-NODE-8459-length-4674-cov-0.478675
82808	ERZ2647865_FASTA_CLST_89	10	sanntis	319	4090	Polyketide	root:Engineered:Biogas plant	ERZ2647865_FASTA	mgnify	ERZ2647865.27842-NODE-6126-length-6582-cov-2.853991
82809	ERZ2647865_FASTA_CLST_90	0	sanntis	2094	16597	Saccharide	root:Engineered:Biogas plant	ERZ2647865_FASTA	mgnify	ERZ2647865.11688-NODE-2091-length-17290-cov-4.361416
82813	ERZ2647865_FASTA_CLST_94	0	sanntis	13761	15322	Polyketide	root:Engineered:Biogas plant	ERZ2647865_FASTA	mgnify	ERZ2647865.20245-NODE-314-length-60343-cov-74.662205
82814	ERZ2647865_FASTA_CLST_95	0	sanntis	27430	50117	Saccharide	root:Engineered:Biogas plant	ERZ2647865_FASTA	mgnify	ERZ2647865.15446-NODE-24-length-203265-cov-10.828483
82815	ERZ2647865_FASTA_CLST_96	10	sanntis	3	8724	Saccharide	root:Engineered:Biogas plant	ERZ2647865_FASTA	mgnify	ERZ2647865.25850-NODE-4351-length-9098-cov-53.196837
82816	ERZ2647865_FASTA_CLST_97	1	sanntis	11447	13734	RiPP	root:Engineered:Biogas plant	ERZ2647865_FASTA	mgnify	ERZ2647865.18431-NODE-2877-length-13260-cov-0.539493
82817	ERZ2647865_FASTA_CLST_98	0	sanntis	32052	47692	Other	root:Engineered:Biogas plant	ERZ2647865_FASTA	mgnify	ERZ2647865.25733-NODE-425-length-52061-cov-5.348864
82821	ERZ2647865_FASTA_CLST_102	0	sanntis	48952	61511	Other	root:Engineered:Biogas plant	ERZ2647865_FASTA	mgnify	ERZ2647865.11167-NODE-203-length-77283-cov-40.895957
82822	ERZ2647865_FASTA_CLST_103	10	sanntis	1	10505	Saccharide	root:Engineered:Biogas plant	ERZ2647865_FASTA	mgnify	ERZ2647865.18910-NODE-2947-length-12972-cov-4.617326
82825	ERZ2647865_FASTA_CLST_106	0	sanntis	12861	25021	Other	root:Engineered:Biogas plant	ERZ2647865_FASTA	mgnify	ERZ2647865.27323-NODE-565-length-44186-cov-5.400580
82826	ERZ2647865_FASTA_CLST_107	0	sanntis	7162	12135	Polyketide	root:Engineered:Biogas plant	ERZ2647865_FASTA	mgnify	ERZ2647865.15769-NODE-2539-length-14783-cov-3.407319
82829	ERZ2647865_FASTA_CLST_110	10	sanntis	335	3661	Other	root:Engineered:Biogas plant	ERZ2647865_FASTA	mgnify	ERZ2647865.23411-NODE-3683-length-10579-cov-2.169422
82830	ERZ2647865_FASTA_CLST_111	10	sanntis	442	6303	Polyketide	root:Engineered:Biogas plant	ERZ2647865_FASTA	mgnify	ERZ2647865.27658-NODE-5961-length-6780-cov-1.045353
82831	ERZ2647865_FASTA_CLST_112	0	sanntis	35380	41405	Polyketide	root:Engineered:Biogas plant	ERZ2647865_FASTA	mgnify	ERZ2647865.26567-NODE-497-length-47937-cov-1.302890
82833	ERZ2647865_FASTA_CLST_114	0	sanntis	2162	8284	Polyketide	root:Engineered:Biogas plant	ERZ2647865_FASTA	mgnify	ERZ2647865.12919-NODE-2219-length-16430-cov-1.582290
82834	ERZ2647865_FASTA_CLST_115	11	sanntis	2	7059	Saccharide	root:Engineered:Biogas plant	ERZ2647865_FASTA	mgnify	ERZ2647865.27214-NODE-5561-length-7255-cov-3.944444
82835	ERZ2647865_FASTA_CLST_116	1	sanntis	4084	6016	Saccharide	root:Engineered:Biogas plant	ERZ2647865_FASTA	mgnify	ERZ2647865.28389-NODE-6619-length-6070-cov-12.221613
82836	ERZ2647865_FASTA_CLST_117	0	sanntis	23151	30504	Polyketide	root:Engineered:Biogas plant	ERZ2647865_FASTA	mgnify	ERZ2647865.31455-NODE-937-length-31817-cov-2.424816
82838	ERZ2647865_FASTA_CLST_119	0	sanntis	7740	10105	NRP	root:Engineered:Biogas plant	ERZ2647865_FASTA	mgnify	ERZ2647865.22602-NODE-3534-length-11032-cov-0.259360
82839	ERZ2647865_FASTA_CLST_120	0	sanntis	40257	45762	RiPP	root:Engineered:Biogas plant	ERZ2647865_FASTA	mgnify	ERZ2647865.26333-NODE-476-length-48978-cov-2.919424
82840	ERZ2647865_FASTA_CLST_121	0	sanntis	3830	8301	Other	root:Engineered:Biogas plant	ERZ2647865_FASTA	mgnify	ERZ2647865.23922-NODE-3780-length-10304-cov-0.415162
82843	ERZ2647865_FASTA_CLST_124	10	sanntis	3	18842	Polyketide	root:Engineered:Biogas plant	ERZ2647865_FASTA	mgnify	ERZ2647865.32098-NODE-995-length-30510-cov-1.530094
82845	ERZ2647865_FASTA_CLST_126	11	sanntis	3	7336	NRP	root:Engineered:Biogas plant	ERZ2647865_FASTA	mgnify	ERZ2647865.27138-NODE-5493-length-7335-cov-2.592308
82847	ERZ2647865_FASTA_CLST_128	1	sanntis	107239	116545	Polyketide	root:Engineered:Biogas plant	ERZ2647865_FASTA	mgnify	ERZ2647865.31256-NODE-91-length-116563-cov-1.217144
82850	ERZ2647865_FASTA_CLST_131	10	sanntis	3	3370	Polyketide	root:Engineered:Biogas plant	ERZ2647865_FASTA	mgnify	ERZ2647865.23128-NODE-3630-length-10701-cov-0.753710
82851	ERZ2647865_FASTA_CLST_132	10	sanntis	316	18056	Saccharide	root:Engineered:Biogas plant	ERZ2647865_FASTA	mgnify	ERZ2647865.7866-NODE-1717-length-19988-cov-77.200070
82853	ERZ2647865_FASTA_CLST_134	0	sanntis	10611	19098	Polyketide	root:Engineered:Biogas plant	ERZ2647865_FASTA	mgnify	ERZ2647865.7813-NODE-1712-length-20020-cov-1.123266
82854	ERZ2647865_FASTA_CLST_135	0	sanntis	2829	7020	Polyketide	root:Engineered:Biogas plant	ERZ2647865_FASTA	mgnify	ERZ2647865.24711-NODE-3926-length-10002-cov-2.745954
82855	ERZ2647865_FASTA_CLST_136	0	sanntis	4961	7939	Polyketide	root:Engineered:Biogas plant	ERZ2647865_FASTA	mgnify	ERZ2647865.20374-NODE-316-length-60251-cov-11.793724
82856	ERZ2647865_FASTA_CLST_137	0	sanntis	15813	22539	Polyketide	root:Engineered:Biogas plant	ERZ2647865_FASTA	mgnify	ERZ2647865.30921-NODE-889-length-32872-cov-0.783984
82857	ERZ2647865_FASTA_CLST_138	10	sanntis	1	4896	Polyketide	root:Engineered:Biogas plant	ERZ2647865_FASTA	mgnify	ERZ2647865.15417-NODE-2496-length-14986-cov-0.254437
82858	ERZ2647865_FASTA_CLST_139	0	sanntis	13267	20027	Polyketide	root:Engineered:Biogas plant	ERZ2647865_FASTA	mgnify	ERZ2647865.299-NODE-1026-length-29847-cov-0.896818
82861	ERZ2647865_FASTA_CLST_142	10	sanntis	3	4969	Polyketide	root:Engineered:Biogas plant	ERZ2647865_FASTA	mgnify	ERZ2647865.28625-NODE-6831-length-5891-cov-1.741432
82863	ERZ2647865_FASTA_CLST_144	0	sanntis	8555	13145	Polyketide	root:Engineered:Biogas plant	ERZ2647865_FASTA	mgnify	ERZ2647865.11239-NODE-2046-length-17478-cov-1.261206
82865	ERZ2647865_FASTA_CLST_146	10	sanntis	65	12201	Polyketide	root:Engineered:Biogas plant	ERZ2647865_FASTA	mgnify	ERZ2647865.16523-NODE-2631-length-14409-cov-0.619827
82867	ERZ2647865_FASTA_CLST_148	0	sanntis	103750	115281	RiPP	root:Engineered:Biogas plant	ERZ2647865_FASTA	mgnify	ERZ2647865.22974-NODE-35-length-178872-cov-20.606687
82869	ERZ2647865_FASTA_CLST_150	0	sanntis	1506	7815	RiPP	root:Engineered:Biogas plant	ERZ2647865_FASTA	mgnify	ERZ2647865.24286-NODE-3847-length-10146-cov-92.961154
82872	ERZ2647865_FASTA_CLST_153	0	sanntis	54482	68999	Other	root:Engineered:Biogas plant	ERZ2647865_FASTA	mgnify	ERZ2647865.28479-NODE-66-length-132978-cov-8.648609
82873	ERZ2647865_FASTA_CLST_154	10	sanntis	3	5623	RiPP	root:Engineered:Biogas plant	ERZ2647865_FASTA	mgnify	ERZ2647865.27453-NODE-5777-length-6996-cov-2.028094
82874	ERZ2647865_FASTA_CLST_155	11	sanntis	75	8867	Polyketide	root:Engineered:Biogas plant	ERZ2647865_FASTA	mgnify	ERZ2647865.26228-NODE-4676-length-8539-cov-0.253065
82875	ERZ2647865_FASTA_CLST_156	0	sanntis	156248	165643	Polyketide	root:Engineered:Biogas plant	ERZ2647865_FASTA	mgnify	ERZ2647865.19256-NODE-29-length-189691-cov-16.335327
82878	ERZ2647865_FASTA_CLST_159	0	sanntis	80059	85220	Polyketide	root:Engineered:Biogas plant	ERZ2647865_FASTA	mgnify	ERZ2647865.30367-NODE-83-length-120219-cov-6.189250
82880	ERZ2647865_FASTA_CLST_161	11	sanntis	3	15065	Saccharide	root:Engineered:Biogas plant	ERZ2647865_FASTA	mgnify	ERZ2647865.15715-NODE-2532-length-14811-cov-5.377067
82881	ERZ2647865_FASTA_CLST_162	0	sanntis	25045	26789	RiPP	root:Engineered:Biogas plant	ERZ2647865_FASTA	mgnify	ERZ2647865.17219-NODE-271-length-64693-cov-2.575234
82883	ERZ2647865_FASTA_CLST_164	1	sanntis	11687	13744	Polyketide	root:Engineered:Biogas plant	ERZ2647865_FASTA	mgnify	ERZ2647865.17854-NODE-2802-length-13555-cov-0.880444
82885	ERZ2647865_FASTA_CLST_166	0	sanntis	34778	42752	RiPP	root:Engineered:Biogas plant	ERZ2647865_FASTA	mgnify	ERZ2647865.27545-NODE-585-length-43163-cov-1.772177
82890	ERZ2647865_FASTA_CLST_171	0	sanntis	11112	28816	Other	root:Engineered:Biogas plant	ERZ2647865_FASTA	mgnify	ERZ2647865.28345-NODE-657-length-39941-cov-1.479592
82892	ERZ2647865_FASTA_CLST_173	11	sanntis	153	12434	RiPP	root:Engineered:Biogas plant	ERZ2647865_FASTA	mgnify	ERZ2647865.19348-NODE-3014-length-12689-cov-7.883410
82894	ERZ2647865_FASTA_CLST_175	0	sanntis	15205	26089	RiPP	root:Engineered:Biogas plant	ERZ2647865_FASTA	mgnify	ERZ2647865.24562-NODE-38-length-172211-cov-5.685831
82896	ERZ2647865_FASTA_CLST_177	10	sanntis	2	9831	Saccharide	root:Engineered:Biogas plant	ERZ2647865_FASTA	mgnify	ERZ2647865.23116-NODE-3627-length-10702-cov-1.245046
82898	ERZ2647865_FASTA_CLST_179	1	sanntis	6621	9103	Other	root:Engineered:Biogas plant	ERZ2647865_FASTA	mgnify	ERZ2647865.25845-NODE-4348-length-9104-cov-14.881202
82899	ERZ2647865_FASTA_CLST_180	10	sanntis	607	6137	RiPP	root:Engineered:Biogas plant	ERZ2647865_FASTA	mgnify	ERZ2647865.27732-NODE-6027-length-6691-cov-4.196203
82900	ERZ2647865_FASTA_CLST_181	0	sanntis	44531	49885	RiPP	root:Engineered:Biogas plant	ERZ2647865_FASTA	mgnify	ERZ2647865.12535-NODE-217-length-74447-cov-1.899909
82901	ERZ2647865_FASTA_CLST_182	10	sanntis	275	5337	Polyketide	root:Engineered:Biogas plant	ERZ2647865_FASTA	mgnify	ERZ2647865.22279-NODE-3478-length-11155-cov-1.225225
82903	ERZ2647865_FASTA_CLST_184	0	sanntis	29374	32852	Polyketide	root:Engineered:Biogas plant	ERZ2647865_FASTA	mgnify	ERZ2647865.29810-NODE-789-length-35240-cov-1.043627
82905	ERZ2647865_FASTA_CLST_186	1	sanntis	23237	27177	RiPP	root:Engineered:Biogas plant	ERZ2647865_FASTA	mgnify	ERZ2647865.1762-NODE-1158-length-27571-cov-1.301316
82908	ERZ2647865_FASTA_CLST_189	0	sanntis	18926	21982	Terpene	root:Engineered:Biogas plant	ERZ2647865_FASTA	mgnify	ERZ2647865.554-NODE-1049-length-29498-cov-1.895357
82909	ERZ2647865_FASTA_CLST_190	10	sanntis	3	13965	Polyketide	root:Engineered:Biogas plant	ERZ2647865_FASTA	mgnify	ERZ2647865.16343-NODE-2608-length-14519-cov-1.316994
82910	ERZ2647865_FASTA_CLST_191	10	sanntis	172	4671	RiPP	root:Engineered:Biogas plant	ERZ2647865_FASTA	mgnify	ERZ2647865.26910-NODE-5288-length-7579-cov-1.963716
82912	ERZ2647865_FASTA_CLST_193	0	sanntis	11147	14413	RiPP	root:Engineered:Biogas plant	ERZ2647865_FASTA	mgnify	ERZ2647865.12889-NODE-2216-length-16438-cov-73.514924
82913	ERZ2647865_FASTA_CLST_194	0	sanntis	2161	10442	Polyketide	root:Engineered:Biogas plant	ERZ2647865_FASTA	mgnify	ERZ2647865.23341-NODE-3669-length-10619-cov-0.264578
82914	ERZ2647865_FASTA_CLST_195	0	sanntis	17063	22419	Other	root:Engineered:Biogas plant	ERZ2647865_FASTA	mgnify	ERZ2647865.4558-NODE-1411-length-23653-cov-2.921392
82916	ERZ2647865_FASTA_CLST_197	10	sanntis	1	13162	Polyketide	root:Engineered:Biogas plant	ERZ2647865_FASTA	mgnify	ERZ2647865.16826-NODE-2670-length-14246-cov-15.606934
82917	ERZ2647865_FASTA_CLST_198	10	sanntis	150	9666	Polyketide	root:Engineered:Biogas plant	ERZ2647865_FASTA	mgnify	ERZ2647865.19931-NODE-3100-length-12385-cov-0.289943
82918	ERZ2647865_FASTA_CLST_199	0	sanntis	74309	80412	Other	root:Engineered:Biogas plant	ERZ2647865_FASTA	mgnify	ERZ2647865.31478-NODE-93-length-116393-cov-5.479620
82919	ERZ4200992_FASTA_CLST_0	11	sanntis	50	6848	Polyketide	root:Environmental:Aquatic:Marine:Intertidal zone:Estuary	ERZ4200992_FASTA	mgnify	ERZ4200992.5189-NODE-5189-length-6849-cov-3.970857
82920	ERZ4200992_FASTA_CLST_1	10	sanntis	2	3557	RiPP	root:Environmental:Aquatic:Marine:Intertidal zone:Estuary	ERZ4200992_FASTA	mgnify	ERZ4200992.11238-NODE-11238-length-3824-cov-4.996020
82921	ERZ4200992_FASTA_CLST_2	11	sanntis	3	5770	NRP	root:Environmental:Aquatic:Marine:Intertidal zone:Estuary	ERZ4200992_FASTA	mgnify	ERZ4200992.6230-NODE-6230-length-5943-cov-179.870924
82922	ERZ4200992_FASTA_CLST_3	11	sanntis	91	7102	Other	root:Environmental:Aquatic:Marine:Intertidal zone:Estuary	ERZ4200992_FASTA	mgnify	ERZ4200992.4956-NODE-4956-length-7102-cov-4.504186
82923	ERZ4200992_FASTA_CLST_4	10	sanntis	2	4331	RiPP	root:Environmental:Aquatic:Marine:Intertidal zone:Estuary	ERZ4200992_FASTA	mgnify	ERZ4200992.7819-NODE-7819-length-5017-cov-35.409109
82925	ERZ4200992_FASTA_CLST_6	11	sanntis	117	5735	Polyketide	root:Environmental:Aquatic:Marine:Intertidal zone:Estuary	ERZ4200992_FASTA	mgnify	ERZ4200992.6550-NODE-6550-length-5735-cov-9.487852
82927	ERZ4200992_FASTA_CLST_8	0	sanntis	27966	32786	Polyketide	root:Environmental:Aquatic:Marine:Intertidal zone:Estuary	ERZ4200992_FASTA	mgnify	ERZ4200992.86-NODE-86-length-94752-cov-7.151536
82928	ERZ4200992_FASTA_CLST_9	1	sanntis	16524	59831	Other	root:Environmental:Aquatic:Marine:Intertidal zone:Estuary	ERZ4200992_FASTA	mgnify	ERZ4200992.230-NODE-230-length-59831-cov-5.913393
82931	ERZ4200992_FASTA_CLST_12	11	sanntis	125	7612	Saccharide	root:Environmental:Aquatic:Marine:Intertidal zone:Estuary	ERZ4200992_FASTA	mgnify	ERZ4200992.4470-NODE-4470-length-7698-cov-10.735052
82932	ERZ4200992_FASTA_CLST_13	11	sanntis	232	6475	Other	root:Environmental:Aquatic:Marine:Intertidal zone:Estuary	ERZ4200992_FASTA	mgnify	ERZ4200992.5586-NODE-5586-length-6475-cov-17.692368
82933	ERZ4200992_FASTA_CLST_14	11	sanntis	2	8329	Other	root:Environmental:Aquatic:Marine:Intertidal zone:Estuary	ERZ4200992_FASTA	mgnify	ERZ4200992.4024-NODE-4024-length-8331-cov-5.434026
82935	ERZ4200992_FASTA_CLST_16	10	sanntis	1	27178	Saccharide	root:Environmental:Aquatic:Marine:Intertidal zone:Estuary	ERZ4200992_FASTA	mgnify	ERZ4200992.567-NODE-567-length-36019-cov-8.659465
82937	ERZ4200992_FASTA_CLST_18	11	sanntis	1	13286	Other|Saccharide	root:Environmental:Aquatic:Marine:Intertidal zone:Estuary	ERZ4200992_FASTA	mgnify	ERZ4200992.2183-NODE-2183-length-13286-cov-5.922001
82938	ERZ4200992_FASTA_CLST_19	1	sanntis	6267	11474	Polyketide	root:Environmental:Aquatic:Marine:Intertidal zone:Estuary	ERZ4200992_FASTA	mgnify	ERZ4200992.2619-NODE-2619-length-11474-cov-43.265347
82939	ERZ4200992_FASTA_CLST_20	10	sanntis	3	132205	Saccharide	root:Environmental:Aquatic:Marine:Intertidal zone:Estuary	ERZ4200992_FASTA	mgnify	ERZ4200992.39-NODE-39-length-132732-cov-25.243117
82940	ERZ4200992_FASTA_CLST_21	11	sanntis	2	3472	RiPP	root:Environmental:Aquatic:Marine:Intertidal zone:Estuary	ERZ4200992_FASTA	mgnify	ERZ4200992.12895-NODE-12895-length-3474-cov-2.669494
82941	ERZ4200992_FASTA_CLST_22	11	sanntis	2	8823	RiPP	root:Environmental:Aquatic:Marine:Intertidal zone:Estuary	ERZ4200992_FASTA	mgnify	ERZ4200992.3719-NODE-3719-length-8824-cov-3.847075
82942	ERZ4200992_FASTA_CLST_23	10	sanntis	1484	64525	NRP|Polyketide	root:Environmental:Aquatic:Marine:Intertidal zone:Estuary	ERZ4200992_FASTA	mgnify	ERZ4200992.153-NODE-153-length-71094-cov-11.015780
82944	ERZ4200992_FASTA_CLST_25	10	sanntis	1	19040	Other	root:Environmental:Aquatic:Marine:Intertidal zone:Estuary	ERZ4200992_FASTA	mgnify	ERZ4200992.1326-NODE-1326-length-19820-cov-9.567012
82945	ERZ4200992_FASTA_CLST_26	10	sanntis	3	46828	Saccharide	root:Environmental:Aquatic:Marine:Intertidal zone:Estuary	ERZ4200992_FASTA	mgnify	ERZ4200992.253-NODE-253-length-56207-cov-10.522706
82947	ERZ4200992_FASTA_CLST_28	11	sanntis	63	5021	Other	root:Environmental:Aquatic:Marine:Intertidal zone:Estuary	ERZ4200992_FASTA	mgnify	ERZ4200992.7811-NODE-7811-length-5021-cov-4.157471
82948	ERZ4200992_FASTA_CLST_29	10	sanntis	201	11201	Terpene	root:Environmental:Aquatic:Marine:Intertidal zone:Estuary	ERZ4200992_FASTA	mgnify	ERZ4200992.1431-NODE-1431-length-18689-cov-7.799721
82950	ERZ4200992_FASTA_CLST_31	10	sanntis	2	6389	Polyketide	root:Environmental:Aquatic:Marine:Intertidal zone:Estuary	ERZ4200992_FASTA	mgnify	ERZ4200992.4779-NODE-4779-length-7281-cov-12.051619
82951	ERZ4200992_FASTA_CLST_32	0	sanntis	5517	8328	RiPP	root:Environmental:Aquatic:Marine:Intertidal zone:Estuary	ERZ4200992_FASTA	mgnify	ERZ4200992.3853-NODE-3853-length-8598-cov-6.591361
82952	ERZ4200992_FASTA_CLST_33	10	sanntis	563	9272	Polyketide	root:Environmental:Aquatic:Marine:Intertidal zone:Estuary	ERZ4200992_FASTA	mgnify	ERZ4200992.3387-NODE-3387-length-9407-cov-4.000962
82953	ERZ4200992_FASTA_CLST_34	0	sanntis	4144	10418	Other	root:Environmental:Aquatic:Marine:Intertidal zone:Estuary	ERZ4200992_FASTA	mgnify	ERZ4200992.2234-NODE-2234-length-13038-cov-115.156820
82954	ERZ4200992_FASTA_CLST_35	10	sanntis	2	4935	Terpene	root:Environmental:Aquatic:Marine:Intertidal zone:Estuary	ERZ4200992_FASTA	mgnify	ERZ4200992.2731-NODE-2731-length-11105-cov-18.993937
82956	ERZ4200992_FASTA_CLST_37	11	sanntis	104	33206	Other	root:Environmental:Aquatic:Marine:Intertidal zone:Estuary	ERZ4200992_FASTA	mgnify	ERZ4200992.639-NODE-639-length-33208-cov-10.833620
82958	ERZ4200992_FASTA_CLST_39	0	sanntis	52189	76803	Polyketide	root:Environmental:Aquatic:Marine:Intertidal zone:Estuary	ERZ4200992_FASTA	mgnify	ERZ4200992.119-NODE-119-length-78773-cov-9.263764
82960	ERZ4200992_FASTA_CLST_41	0	sanntis	67744	101665	Saccharide	root:Environmental:Aquatic:Marine:Intertidal zone:Estuary	ERZ4200992_FASTA	mgnify	ERZ4200992.59-NODE-59-length-109271-cov-19.737923
82961	ERZ4200992_FASTA_CLST_42	10	sanntis	55	4261	RiPP	root:Environmental:Aquatic:Marine:Intertidal zone:Estuary	ERZ4200992_FASTA	mgnify	ERZ4200992.8563-NODE-8563-length-4705-cov-3.860215
82962	ERZ4200992_FASTA_CLST_43	11	sanntis	1	19651	Saccharide	root:Environmental:Aquatic:Marine:Intertidal zone:Estuary	ERZ4200992_FASTA	mgnify	ERZ4200992.1342-NODE-1342-length-19652-cov-6.845436
82963	ERZ4200992_FASTA_CLST_44	10	sanntis	1	4519	Polyketide|Terpene	root:Environmental:Aquatic:Marine:Intertidal zone:Estuary	ERZ4200992_FASTA	mgnify	ERZ4200992.4166-NODE-4166-length-8116-cov-20.176901
82965	ERZ4200992_FASTA_CLST_46	10	sanntis	2	7058	Saccharide	root:Environmental:Aquatic:Marine:Intertidal zone:Estuary	ERZ4200992_FASTA	mgnify	ERZ4200992.1344-NODE-1344-length-19621-cov-5.860523
82966	ERZ4200992_FASTA_CLST_47	11	sanntis	2	7717	Polyketide	root:Environmental:Aquatic:Marine:Intertidal zone:Estuary	ERZ4200992_FASTA	mgnify	ERZ4200992.4457-NODE-4457-length-7717-cov-4.932524
82968	ERZ4200992_FASTA_CLST_49	1	sanntis	9542	68962	Other	root:Environmental:Aquatic:Marine:Intertidal zone:Estuary	ERZ4200992_FASTA	mgnify	ERZ4200992.167-NODE-167-length-68963-cov-11.409111
82969	ERZ4200992_FASTA_CLST_50	11	sanntis	3	23033	NRP	root:Environmental:Aquatic:Marine:Intertidal zone:Estuary	ERZ4200992_FASTA	mgnify	ERZ4200992.1067-NODE-1067-length-23034-cov-166.652552
82971	ERZ4200992_FASTA_CLST_52	11	sanntis	1	10288	NRP	root:Environmental:Aquatic:Marine:Intertidal zone:Estuary	ERZ4200992_FASTA	mgnify	ERZ4200992.3005-NODE-3005-length-10289-cov-7.177155
82972	ERZ4200992_FASTA_CLST_53	10	sanntis	3	2628	Other	root:Environmental:Aquatic:Marine:Intertidal zone:Estuary	ERZ4200992_FASTA	mgnify	ERZ4200992.6487-NODE-6487-length-5770-cov-15.197725
82973	ERZ4200992_FASTA_CLST_54	0	sanntis	12644	25780	Other	root:Environmental:Aquatic:Marine:Intertidal zone:Estuary	ERZ4200992_FASTA	mgnify	ERZ4200992.900-NODE-900-length-25984-cov-7.311659
82974	ERZ4200992_FASTA_CLST_55	10	sanntis	3	3185	RiPP	root:Environmental:Aquatic:Marine:Intertidal zone:Estuary	ERZ4200992_FASTA	mgnify	ERZ4200992.11818-NODE-11818-length-3701-cov-33.810203
82975	ERZ4200992_FASTA_CLST_56	0	sanntis	5966	8533	Terpene	root:Environmental:Aquatic:Marine:Intertidal zone:Estuary	ERZ4200992_FASTA	mgnify	ERZ4200992.2956-NODE-2956-length-10442-cov-4.383556
82977	ERZ4200992_FASTA_CLST_58	11	sanntis	45	11684	Polyketide	root:Environmental:Aquatic:Marine:Intertidal zone:Estuary	ERZ4200992_FASTA	mgnify	ERZ4200992.2540-NODE-2540-length-11774-cov-7.931991
82979	ERZ4200992_FASTA_CLST_60	11	sanntis	24	5098	Saccharide	root:Environmental:Aquatic:Marine:Intertidal zone:Estuary	ERZ4200992_FASTA	mgnify	ERZ4200992.7663-NODE-7663-length-5100-cov-4.408722
82981	ERZ4200992_FASTA_CLST_62	11	sanntis	2	12583	NRP	root:Environmental:Aquatic:Marine:Intertidal zone:Estuary	ERZ4200992_FASTA	mgnify	ERZ4200992.2341-NODE-2341-length-12583-cov-4.997685
82983	ERZ4200992_FASTA_CLST_64	11	sanntis	35	24622	NRP	root:Environmental:Aquatic:Marine:Intertidal zone:Estuary	ERZ4200992_FASTA	mgnify	ERZ4200992.968-NODE-968-length-24623-cov-104.641973
82985	ERZ4200992_FASTA_CLST_66	1	sanntis	16309	30784	Saccharide	root:Environmental:Aquatic:Marine:Intertidal zone:Estuary	ERZ4200992_FASTA	mgnify	ERZ4200992.709-NODE-709-length-30786-cov-20.395724
82986	ERZ4200992_FASTA_CLST_67	10	sanntis	1	48310	Saccharide	root:Environmental:Aquatic:Marine:Intertidal zone:Estuary	ERZ4200992_FASTA	mgnify	ERZ4200992.345-NODE-345-length-48485-cov-6.601776
82987	ERZ4200992_FASTA_CLST_68	1	sanntis	8430	9565	Terpene	root:Environmental:Aquatic:Marine:Intertidal zone:Estuary	ERZ4200992_FASTA	mgnify	ERZ4200992.3319-NODE-3319-length-9567-cov-6.814655
82988	ERZ4200992_FASTA_CLST_69	11	sanntis	23	6380	Other	root:Environmental:Aquatic:Marine:Intertidal zone:Estuary	ERZ4200992_FASTA	mgnify	ERZ4200992.5699-NODE-5699-length-6381-cov-4.421593
82989	ERZ4200992_FASTA_CLST_70	11	sanntis	2	32441	NRP|Polyketide	root:Environmental:Aquatic:Marine:Intertidal zone:Estuary	ERZ4200992_FASTA	mgnify	ERZ4200992.650-NODE-650-length-32883-cov-168.869623
82991	ERZ4200992_FASTA_CLST_72	11	sanntis	2	12983	Saccharide	root:Environmental:Aquatic:Marine:Intertidal zone:Estuary	ERZ4200992_FASTA	mgnify	ERZ4200992.2248-NODE-2248-length-12985-cov-48.790333
82992	ERZ4200992_FASTA_CLST_73	11	sanntis	208	9517	Other	root:Environmental:Aquatic:Marine:Intertidal zone:Estuary	ERZ4200992_FASTA	mgnify	ERZ4200992.3290-NODE-3290-length-9630-cov-10.502977
82993	ERZ4200992_FASTA_CLST_74	1	sanntis	3427	7009	Polyketide	root:Environmental:Aquatic:Marine:Intertidal zone:Estuary	ERZ4200992_FASTA	mgnify	ERZ4200992.5032-NODE-5032-length-7011-cov-23.251869
82994	ERZ4200992_FASTA_CLST_75	10	sanntis	2	4615	Terpene	root:Environmental:Aquatic:Marine:Intertidal zone:Estuary	ERZ4200992_FASTA	mgnify	ERZ4200992.2215-NODE-2215-length-13123-cov-5.841827
82997	ERZ4200992_FASTA_CLST_78	11	sanntis	108	18087	Saccharide	root:Environmental:Aquatic:Marine:Intertidal zone:Estuary	ERZ4200992_FASTA	mgnify	ERZ4200992.1491-NODE-1491-length-18088-cov-8.485000
82998	ERZ4200992_FASTA_CLST_79	10	sanntis	502	28986	Other	root:Environmental:Aquatic:Marine:Intertidal zone:Estuary	ERZ4200992_FASTA	mgnify	ERZ4200992.87-NODE-87-length-94572-cov-6.144397
82999	ERZ4200992_FASTA_CLST_80	0	sanntis	36469	51849	Other	root:Environmental:Aquatic:Marine:Intertidal zone:Estuary	ERZ4200992_FASTA	mgnify	ERZ4200992.87-NODE-87-length-94572-cov-6.144397
83001	ERZ4200992_FASTA_CLST_82	11	sanntis	1	3298	Other	root:Environmental:Aquatic:Marine:Intertidal zone:Estuary	ERZ4200992_FASTA	mgnify	ERZ4200992.13752-NODE-13752-length-3307-cov-4.234625
83002	ERZ4200992_FASTA_CLST_83	10	sanntis	3	13582	Saccharide	root:Environmental:Aquatic:Marine:Intertidal zone:Estuary	ERZ4200992_FASTA	mgnify	ERZ4200992.2039-NODE-2039-length-14103-cov-8.613895
83003	ERZ4200992_FASTA_CLST_84	11	sanntis	2	5864	Polyketide	root:Environmental:Aquatic:Marine:Intertidal zone:Estuary	ERZ4200992_FASTA	mgnify	ERZ4200992.6343-NODE-6343-length-5866-cov-12.432456
83004	ERZ4200992_FASTA_CLST_85	11	sanntis	1	7216	Terpene	root:Environmental:Aquatic:Marine:Intertidal zone:Estuary	ERZ4200992_FASTA	mgnify	ERZ4200992.4843-NODE-4843-length-7217-cov-3.322256
83006	ERZ4200992_FASTA_CLST_87	11	sanntis	3	3789	Saccharide	root:Environmental:Aquatic:Marine:Intertidal zone:Estuary	ERZ4200992_FASTA	mgnify	ERZ4200992.11177-NODE-11177-length-3842-cov-3.194613
83007	ERZ4200992_FASTA_CLST_88	11	sanntis	2	4488	Other	root:Environmental:Aquatic:Marine:Intertidal zone:Estuary	ERZ4200992_FASTA	mgnify	ERZ4200992.8720-NODE-8720-length-4636-cov-3.242087
83008	ERZ4200992_FASTA_CLST_89	11	sanntis	2	6638	NRP|Saccharide	root:Environmental:Aquatic:Marine:Intertidal zone:Estuary	ERZ4200992_FASTA	mgnify	ERZ4200992.5403-NODE-5403-length-6639-cov-66.881835
83009	ERZ4200992_FASTA_CLST_90	11	sanntis	3	4898	RiPP	root:Environmental:Aquatic:Marine:Intertidal zone:Estuary	ERZ4200992_FASTA	mgnify	ERZ4200992.8008-NODE-8008-length-4928-cov-5.323210
83010	ERZ4200992_FASTA_CLST_91	10	sanntis	1	2861	RiPP	root:Environmental:Aquatic:Marine:Intertidal zone:Estuary	ERZ4200992_FASTA	mgnify	ERZ4200992.8529-NODE-8529-length-4719-cov-8.404374
83011	ERZ4200992_FASTA_CLST_92	10	sanntis	1	3127	Saccharide	root:Environmental:Aquatic:Marine:Intertidal zone:Estuary	ERZ4200992_FASTA	mgnify	ERZ4200992.12784-NODE-12784-length-3494-cov-4.906950
83012	ERZ4200992_FASTA_CLST_93	11	sanntis	3	7385	RiPP	root:Environmental:Aquatic:Marine:Intertidal zone:Estuary	ERZ4200992_FASTA	mgnify	ERZ4200992.4713-NODE-4713-length-7386-cov-3.518347
83013	ERZ4200992_FASTA_CLST_94	11	sanntis	3	4764	Other	root:Environmental:Aquatic:Marine:Intertidal zone:Estuary	ERZ4200992_FASTA	mgnify	ERZ4200992.8397-NODE-8397-length-4766-cov-4.590321
83014	ERZ4200992_FASTA_CLST_95	11	sanntis	3	7370	Other	root:Environmental:Aquatic:Marine:Intertidal zone:Estuary	ERZ4200992_FASTA	mgnify	ERZ4200992.4634-NODE-4634-length-7496-cov-6.719258
83016	ERZ4200992_FASTA_CLST_97	11	sanntis	12	8913	Polyketide	root:Environmental:Aquatic:Marine:Intertidal zone:Estuary	ERZ4200992_FASTA	mgnify	ERZ4200992.3637-NODE-3637-length-8941-cov-91.814540
83018	ERZ4200992_FASTA_CLST_99	11	sanntis	29	4231	NRP	root:Environmental:Aquatic:Marine:Intertidal zone:Estuary	ERZ4200992_FASTA	mgnify	ERZ4200992.9839-NODE-9839-length-4231-cov-5.962165
83019	ERZ4200992_FASTA_CLST_100	1	sanntis	3451	29113	Other	root:Environmental:Aquatic:Marine:Intertidal zone:Estuary	ERZ4200992_FASTA	mgnify	ERZ4200992.771-NODE-771-length-29169-cov-7.159133
83020	ERZ4200992_FASTA_CLST_101	11	sanntis	110	16974	Saccharide	root:Environmental:Aquatic:Marine:Intertidal zone:Estuary	ERZ4200992_FASTA	mgnify	ERZ4200992.1606-NODE-1606-length-16975-cov-6.839480
83021	ERZ4200992_FASTA_CLST_102	11	sanntis	74	4775	Polyketide	root:Environmental:Aquatic:Marine:Intertidal zone:Estuary	ERZ4200992_FASTA	mgnify	ERZ4200992.8373-NODE-8373-length-4776-cov-3.900445
83023	ERZ4200992_FASTA_CLST_104	11	sanntis	2	12519	Saccharide	root:Environmental:Aquatic:Marine:Intertidal zone:Estuary	ERZ4200992_FASTA	mgnify	ERZ4200992.2356-NODE-2356-length-12519-cov-6.837773
83027	ERZ4200992_FASTA_CLST_108	11	sanntis	1	4212	Other	root:Environmental:Aquatic:Marine:Intertidal zone:Estuary	ERZ4200992_FASTA	mgnify	ERZ4200992.9893-NODE-9893-length-4213-cov-3.931698
83028	ERZ4200992_FASTA_CLST_109	11	sanntis	54	33512	Saccharide	root:Environmental:Aquatic:Marine:Intertidal zone:Estuary	ERZ4200992_FASTA	mgnify	ERZ4200992.630-NODE-630-length-33514-cov-6.467856
83029	ERZ4200992_FASTA_CLST_110	10	sanntis	436	6052	NRP	root:Environmental:Aquatic:Marine:Intertidal zone:Estuary	ERZ4200992_FASTA	mgnify	ERZ4200992.5003-NODE-5003-length-7048-cov-4.146861
83031	ERZ4200992_FASTA_CLST_112	11	sanntis	3	8145	NRP|Polyketide	root:Environmental:Aquatic:Marine:Intertidal zone:Estuary	ERZ4200992_FASTA	mgnify	ERZ4200992.3798-NODE-3798-length-8687-cov-25.972196
83033	ERZ4200992_FASTA_CLST_114	10	sanntis	135	4406	Polyketide	root:Environmental:Aquatic:Marine:Intertidal zone:Estuary	ERZ4200992_FASTA	mgnify	ERZ4200992.7470-NODE-7470-length-5200-cov-9.861808
83034	ERZ4200992_FASTA_CLST_115	11	sanntis	2	3750	NRP	root:Environmental:Aquatic:Marine:Intertidal zone:Estuary	ERZ4200992_FASTA	mgnify	ERZ4200992.11564-NODE-11564-length-3750-cov-26.728552
83035	ERZ4200992_FASTA_CLST_116	11	sanntis	2	9300	NRP|Saccharide	root:Environmental:Aquatic:Marine:Intertidal zone:Estuary	ERZ4200992_FASTA	mgnify	ERZ4200992.3440-NODE-3440-length-9302-cov-5.715475
83036	ERZ4200992_FASTA_CLST_117	11	sanntis	3	7755	Saccharide	root:Environmental:Aquatic:Marine:Intertidal zone:Estuary	ERZ4200992_FASTA	mgnify	ERZ4200992.4422-NODE-4422-length-7757-cov-36.283173
83037	ERZ4200992_FASTA_CLST_118	1	sanntis	5283	27118	Other	root:Environmental:Aquatic:Marine:Intertidal zone:Estuary	ERZ4200992_FASTA	mgnify	ERZ4200992.799-NODE-799-length-28304-cov-11.929944
83039	ERZ4200992_FASTA_CLST_120	10	sanntis	2	9735	Saccharide	root:Environmental:Aquatic:Marine:Intertidal zone:Estuary	ERZ4200992_FASTA	mgnify	ERZ4200992.2346-NODE-2346-length-12556-cov-4.516919
83041	ERZ4200992_FASTA_CLST_122	10	sanntis	2	5317	NRP	root:Environmental:Aquatic:Marine:Intertidal zone:Estuary	ERZ4200992_FASTA	mgnify	ERZ4200992.6622-NODE-6622-length-5686-cov-11.864323
83042	ERZ4200992_FASTA_CLST_123	11	sanntis	2	4814	Polyketide	root:Environmental:Aquatic:Marine:Intertidal zone:Estuary	ERZ4200992_FASTA	mgnify	ERZ4200992.8287-NODE-8287-length-4815-cov-3.647269
83045	ERZ4200992_FASTA_CLST_126	1	sanntis	4627	10084	Saccharide	root:Environmental:Aquatic:Marine:Intertidal zone:Estuary	ERZ4200992_FASTA	mgnify	ERZ4200992.3092-NODE-3092-length-10085-cov-5.310169
83047	ERZ4200992_FASTA_CLST_128	11	sanntis	1	3953	NRP	root:Environmental:Aquatic:Marine:Intertidal zone:Estuary	ERZ4200992_FASTA	mgnify	ERZ4200992.10746-NODE-10746-length-3955-cov-4.383590
83048	ERZ4200992_FASTA_CLST_129	0	sanntis	3440	11817	RiPP	root:Environmental:Aquatic:Marine:Intertidal zone:Estuary	ERZ4200992_FASTA	mgnify	ERZ4200992.1977-NODE-1977-length-14464-cov-4.657714
83049	ERZ4200992_FASTA_CLST_130	11	sanntis	1	11182	Polyketide	root:Environmental:Aquatic:Marine:Intertidal zone:Estuary	ERZ4200992_FASTA	mgnify	ERZ4200992.2706-NODE-2706-length-11182-cov-7.477487
83050	ERZ4200992_FASTA_CLST_131	10	sanntis	1	6384	Saccharide	root:Environmental:Aquatic:Marine:Intertidal zone:Estuary	ERZ4200992_FASTA	mgnify	ERZ4200992.4920-NODE-4920-length-7144-cov-3.632811
83051	ERZ4200992_FASTA_CLST_132	10	sanntis	51	30496	Other	root:Environmental:Aquatic:Marine:Intertidal zone:Estuary	ERZ4200992_FASTA	mgnify	ERZ4200992.671-NODE-671-length-32245-cov-6.884343
83052	ERZ4200992_FASTA_CLST_133	11	sanntis	3	3646	NRP	root:Environmental:Aquatic:Marine:Intertidal zone:Estuary	ERZ4200992_FASTA	mgnify	ERZ4200992.12070-NODE-12070-length-3648-cov-3.970498
83054	ERZ4200992_FASTA_CLST_135	10	sanntis	2	14999	Saccharide	root:Environmental:Aquatic:Marine:Intertidal zone:Estuary	ERZ4200992_FASTA	mgnify	ERZ4200992.1876-NODE-1876-length-15153-cov-20.570605
83056	ERZ4200992_FASTA_CLST_137	11	sanntis	3	7320	NRP	root:Environmental:Aquatic:Marine:Intertidal zone:Estuary	ERZ4200992_FASTA	mgnify	ERZ4200992.4738-NODE-4738-length-7339-cov-57.195909
83057	ERZ4200992_FASTA_CLST_138	0	sanntis	3259	6913	Saccharide	root:Environmental:Aquatic:Marine:Intertidal zone:Estuary	ERZ4200992_FASTA	mgnify	ERZ4200992.4167-NODE-4167-length-8116-cov-8.919241
83058	ERZ4200992_FASTA_CLST_139	10	sanntis	2	1755	Terpene	root:Environmental:Aquatic:Marine:Intertidal zone:Estuary	ERZ4200992_FASTA	mgnify	ERZ4200992.3899-NODE-3899-length-8510-cov-5.982969
83059	ERZ4200992_FASTA_CLST_140	11	sanntis	21	7498	Terpene	root:Environmental:Aquatic:Marine:Intertidal zone:Estuary	ERZ4200992_FASTA	mgnify	ERZ4200992.4628-NODE-4628-length-7499-cov-4.038286
83060	ERZ4200992_FASTA_CLST_141	11	sanntis	68	29437	NRP	root:Environmental:Aquatic:Marine:Intertidal zone:Estuary	ERZ4200992_FASTA	mgnify	ERZ4200992.761-NODE-761-length-29437-cov-53.424920
83062	ERZ4200992_FASTA_CLST_143	10	sanntis	2	6591	Other	root:Environmental:Aquatic:Marine:Intertidal zone:Estuary	ERZ4200992_FASTA	mgnify	ERZ4200992.5287-NODE-5287-length-6740-cov-11.923560
83063	ERZ4200992_FASTA_CLST_144	0	sanntis	8324	16719	RiPP	root:Environmental:Aquatic:Marine:Intertidal zone:Estuary	ERZ4200992_FASTA	mgnify	ERZ4200992.79-NODE-79-length-97065-cov-42.014988
83064	ERZ4200992_FASTA_CLST_145	11	sanntis	88	26289	Other	root:Environmental:Aquatic:Marine:Intertidal zone:Estuary	ERZ4200992_FASTA	mgnify	ERZ4200992.884-NODE-884-length-26291-cov-13.838924
83065	ERZ4200992_FASTA_CLST_146	11	sanntis	45	3304	Saccharide	root:Environmental:Aquatic:Marine:Intertidal zone:Estuary	ERZ4200992_FASTA	mgnify	ERZ4200992.13763-NODE-13763-length-3305-cov-12.036000
83066	ERZ4200992_FASTA_CLST_147	11	sanntis	2	5333	Polyketide	root:Environmental:Aquatic:Marine:Intertidal zone:Estuary	ERZ4200992_FASTA	mgnify	ERZ4200992.7231-NODE-7231-length-5334-cov-59.783292
83067	ERZ4200992_FASTA_CLST_148	1	sanntis	122928	125072	Other	root:Environmental:Aquatic:Marine:Intertidal zone:Estuary	ERZ4200992_FASTA	mgnify	ERZ4200992.44-NODE-44-length-125091-cov-37.004879
83068	ERZ4200992_FASTA_CLST_149	11	sanntis	3	2871	Polyketide	root:Environmental:Aquatic:Marine:Intertidal zone:Estuary	ERZ4200992_FASTA	mgnify	ERZ4200992.15139-NODE-15139-length-3084-cov-11.067349
83069	ERZ4200992_FASTA_CLST_150	11	sanntis	3	3061	Terpene	root:Environmental:Aquatic:Marine:Intertidal zone:Estuary	ERZ4200992_FASTA	mgnify	ERZ4200992.15291-NODE-15291-length-3062-cov-3.856668
83071	ERZ4200992_FASTA_CLST_152	11	sanntis	148	3797	Saccharide	root:Environmental:Aquatic:Marine:Intertidal zone:Estuary	ERZ4200992_FASTA	mgnify	ERZ4200992.11346-NODE-11346-length-3799-cov-8.340545
83072	ERZ4200992_FASTA_CLST_153	11	sanntis	99	8388	Other	root:Environmental:Aquatic:Marine:Intertidal zone:Estuary	ERZ4200992_FASTA	mgnify	ERZ4200992.3869-NODE-3869-length-8567-cov-29.330710
83075	ERZ4200992_FASTA_CLST_156	11	sanntis	81	3389	Polyketide	root:Environmental:Aquatic:Marine:Intertidal zone:Estuary	ERZ4200992_FASTA	mgnify	ERZ4200992.13172-NODE-13172-length-3418-cov-6.040440
83076	ERZ4200992_FASTA_CLST_157	10	sanntis	3	97879	Saccharide	root:Environmental:Aquatic:Marine:Intertidal zone:Estuary	ERZ4200992_FASTA	mgnify	ERZ4200992.75-NODE-75-length-101367-cov-26.401640
83078	ERZ4200992_FASTA_CLST_159	10	sanntis	3	4623	Terpene	root:Environmental:Aquatic:Marine:Intertidal zone:Estuary	ERZ4200992_FASTA	mgnify	ERZ4200992.3321-NODE-3321-length-9559-cov-5.124158
83080	ERZ4200992_FASTA_CLST_161	11	sanntis	74	19071	Other	root:Environmental:Aquatic:Marine:Intertidal zone:Estuary	ERZ4200992_FASTA	mgnify	ERZ4200992.1390-NODE-1390-length-19073-cov-6.322379
83081	ERZ4200992_FASTA_CLST_162	11	sanntis	3	7436	Polyketide	root:Environmental:Aquatic:Marine:Intertidal zone:Estuary	ERZ4200992_FASTA	mgnify	ERZ4200992.4686-NODE-4686-length-7436-cov-4.013684
83083	ERZ4200992_FASTA_CLST_164	11	sanntis	25	22678	Other	root:Environmental:Aquatic:Marine:Intertidal zone:Estuary	ERZ4200992_FASTA	mgnify	ERZ4200992.1081-NODE-1081-length-22916-cov-17.469446
83084	ERZ4200992_FASTA_CLST_165	10	sanntis	1	7045	Other	root:Environmental:Aquatic:Marine:Intertidal zone:Estuary	ERZ4200992_FASTA	mgnify	ERZ4200992.4260-NODE-4260-length-7988-cov-20.657255
83085	ERZ4200992_FASTA_CLST_166	10	sanntis	8	8819	Other	root:Environmental:Aquatic:Marine:Intertidal zone:Estuary	ERZ4200992_FASTA	mgnify	ERZ4200992.3054-NODE-3054-length-10154-cov-17.889296
83086	ERZ4200992_FASTA_CLST_167	11	sanntis	1	2967	Polyketide	root:Environmental:Aquatic:Marine:Intertidal zone:Estuary	ERZ4200992_FASTA	mgnify	ERZ4200992.14836-NODE-14836-length-3133-cov-2.578947
83087	ERZ4200992_FASTA_CLST_168	0	sanntis	60693	90760	Alkaloid	root:Environmental:Aquatic:Marine:Intertidal zone:Estuary	ERZ4200992_FASTA	mgnify	ERZ4200992.51-NODE-51-length-117803-cov-9.754340
83089	ERZ4200992_FASTA_CLST_170	10	sanntis	190	13452	Saccharide	root:Environmental:Aquatic:Marine:Intertidal zone:Estuary	ERZ4200992_FASTA	mgnify	ERZ4200992.2110-NODE-2110-length-13654-cov-9.296198
83090	ERZ4200992_FASTA_CLST_171	0	sanntis	43661	56531	Other	root:Environmental:Aquatic:Marine:Intertidal zone:Estuary	ERZ4200992_FASTA	mgnify	ERZ4200992.13-NODE-13-length-176679-cov-36.464801
83091	ERZ4200992_FASTA_CLST_172	1	sanntis	2823	4330	Polyketide	root:Environmental:Aquatic:Marine:Intertidal zone:Estuary	ERZ4200992_FASTA	mgnify	ERZ4200992.9358-NODE-9358-length-4393-cov-40.651683
83093	ERZ4200992_FASTA_CLST_174	11	sanntis	2	9949	RiPP	root:Environmental:Aquatic:Marine:Intertidal zone:Estuary	ERZ4200992_FASTA	mgnify	ERZ4200992.3160-NODE-3160-length-9951-cov-69.594988
83095	ERZ4200992_FASTA_CLST_176	10	sanntis	2	5318	Other	root:Environmental:Aquatic:Marine:Intertidal zone:Estuary	ERZ4200992_FASTA	mgnify	ERZ4200992.6878-NODE-6878-length-5532-cov-6.378674
83097	ERZ4200992_FASTA_CLST_178	1	sanntis	7805	10032	RiPP	root:Environmental:Aquatic:Marine:Intertidal zone:Estuary	ERZ4200992_FASTA	mgnify	ERZ4200992.3120-NODE-3120-length-10032-cov-5.217300
83098	ERZ4200992_FASTA_CLST_179	0	sanntis	5131	93617	Saccharide	root:Environmental:Aquatic:Marine:Intertidal zone:Estuary	ERZ4200992_FASTA	mgnify	ERZ4200992.77-NODE-77-length-99887-cov-17.560572
83099	ERZ4200992_FASTA_CLST_180	10	sanntis	3	65713	Saccharide	root:Environmental:Aquatic:Marine:Intertidal zone:Estuary	ERZ4200992_FASTA	mgnify	ERZ4200992.166-NODE-166-length-69268-cov-18.289093
83100	ERZ4200992_FASTA_CLST_181	0	sanntis	9295	11099	Polyketide	root:Environmental:Aquatic:Marine:Intertidal zone:Estuary	ERZ4200992_FASTA	mgnify	ERZ4200992.2662-NODE-2662-length-11357-cov-27.660414
83103	ERZ4200992_FASTA_CLST_184	10	sanntis	1	2879	Polyketide	root:Environmental:Aquatic:Marine:Intertidal zone:Estuary	ERZ4200992_FASTA	mgnify	ERZ4200992.14000-NODE-14000-length-3265-cov-3.104050
83105	ERZ4200992_FASTA_CLST_186	0	sanntis	9677	17359	Saccharide	root:Environmental:Aquatic:Marine:Intertidal zone:Estuary	ERZ4200992_FASTA	mgnify	ERZ4200992.672-NODE-672-length-32224-cov-8.586279
83106	ERZ4200992_FASTA_CLST_187	0	sanntis	6374	9831	Polyketide	root:Environmental:Aquatic:Marine:Intertidal zone:Estuary	ERZ4200992_FASTA	mgnify	ERZ4200992.3129-NODE-3129-length-10005-cov-9.015678
83108	ERZ4200992_FASTA_CLST_189	10	sanntis	2	17464	Saccharide	root:Environmental:Aquatic:Marine:Intertidal zone:Estuary	ERZ4200992_FASTA	mgnify	ERZ4200992.1334-NODE-1334-length-19748-cov-17.607576
83109	ERZ4200992_FASTA_CLST_190	11	sanntis	89	7191	Saccharide	root:Environmental:Aquatic:Marine:Intertidal zone:Estuary	ERZ4200992_FASTA	mgnify	ERZ4200992.4872-NODE-4872-length-7193-cov-4.376156
83110	ERZ4200992_FASTA_CLST_191	0	sanntis	125294	131876	Other	root:Environmental:Aquatic:Marine:Intertidal zone:Estuary	ERZ4200992_FASTA	mgnify	ERZ4200992.23-NODE-23-length-157362-cov-36.226919
83112	ERZ4200992_FASTA_CLST_193	0	sanntis	10139	28531	Saccharide	root:Environmental:Aquatic:Marine:Intertidal zone:Estuary	ERZ4200992_FASTA	mgnify	ERZ4200992.127-NODE-127-length-77143-cov-41.736794
83113	ERZ4200992_FASTA_CLST_194	11	sanntis	1	3437	NRP	root:Environmental:Aquatic:Marine:Intertidal zone:Estuary	ERZ4200992_FASTA	mgnify	ERZ4200992.13080-NODE-13080-length-3438-cov-3.587940
83115	ERZ4200992_FASTA_CLST_196	11	sanntis	2	7702	NRP	root:Environmental:Aquatic:Marine:Intertidal zone:Estuary	ERZ4200992_FASTA	mgnify	ERZ4200992.3958-NODE-3958-length-8430-cov-9.395940
83116	ERZ4200992_FASTA_CLST_197	10	sanntis	464	3232	RiPP	root:Environmental:Aquatic:Marine:Intertidal zone:Estuary	ERZ4200992_FASTA	mgnify	ERZ4200992.2574-NODE-2574-length-11663-cov-20.496899
83119	ERZ4200992_FASTA_CLST_200	0	sanntis	2949	7914	RiPP	root:Environmental:Aquatic:Marine:Intertidal zone:Estuary	ERZ4200992_FASTA	mgnify	ERZ4200992.3603-NODE-3603-length-9006-cov-4.913976
83120	ERZ4200992_FASTA_CLST_201	11	sanntis	240	7265	NRP	root:Environmental:Aquatic:Marine:Intertidal zone:Estuary	ERZ4200992_FASTA	mgnify	ERZ4200992.4795-NODE-4795-length-7265-cov-30.379750
83122	ERZ4200992_FASTA_CLST_203	10	sanntis	3	3525	Saccharide	root:Environmental:Aquatic:Marine:Intertidal zone:Estuary	ERZ4200992_FASTA	mgnify	ERZ4200992.3314-NODE-3314-length-9579-cov-22.686371
83123	ERZ4200992_FASTA_CLST_204	10	sanntis	3	37496	Other	root:Environmental:Aquatic:Marine:Intertidal zone:Estuary	ERZ4200992_FASTA	mgnify	ERZ4200992.509-NODE-509-length-37991-cov-6.932650
83125	ERZ4200992_FASTA_CLST_206	10	sanntis	1	8388	Other	root:Environmental:Aquatic:Marine:Intertidal zone:Estuary	ERZ4200992_FASTA	mgnify	ERZ4200992.3873-NODE-3873-length-8562-cov-103.178324
83127	ERZ4200992_FASTA_CLST_208	11	sanntis	1	6053	RiPP	root:Environmental:Aquatic:Marine:Intertidal zone:Estuary	ERZ4200992_FASTA	mgnify	ERZ4200992.6093-NODE-6093-length-6055-cov-4.225667
83128	ERZ4200992_FASTA_CLST_209	11	sanntis	3	23003	Saccharide	root:Environmental:Aquatic:Marine:Intertidal zone:Estuary	ERZ4200992_FASTA	mgnify	ERZ4200992.1070-NODE-1070-length-23023-cov-6.256836
83129	ERZ4200992_FASTA_CLST_210	10	sanntis	1	132649	NRP|Polyketide	root:Environmental:Aquatic:Marine:Intertidal zone:Estuary	ERZ4200992_FASTA	mgnify	ERZ4200992.27-NODE-27-length-147188-cov-17.466673
83133	ERZ4200992_FASTA_CLST_214	1	sanntis	69364	81581	Saccharide	root:Environmental:Aquatic:Marine:Intertidal zone:Estuary	ERZ4200992_FASTA	mgnify	ERZ4200992.116-NODE-116-length-81583-cov-28.808998
83134	ERZ4200992_FASTA_CLST_215	11	sanntis	211	6336	Saccharide	root:Environmental:Aquatic:Marine:Intertidal zone:Estuary	ERZ4200992_FASTA	mgnify	ERZ4200992.5752-NODE-5752-length-6336-cov-5.332272
83135	ERZ4200992_FASTA_CLST_216	11	sanntis	3	3788	Other	root:Environmental:Aquatic:Marine:Intertidal zone:Estuary	ERZ4200992_FASTA	mgnify	ERZ4200992.11396-NODE-11396-length-3788-cov-3.728369
83136	ERZ4200992_FASTA_CLST_217	0	sanntis	4088	12690	Saccharide	root:Environmental:Aquatic:Marine:Intertidal zone:Estuary	ERZ4200992_FASTA	mgnify	ERZ4200992.2101-NODE-2101-length-13697-cov-5.523970
83137	ERZ4200992_FASTA_CLST_218	10	sanntis	1	6592	Polyketide	root:Environmental:Aquatic:Marine:Intertidal zone:Estuary	ERZ4200992_FASTA	mgnify	ERZ4200992.1019-NODE-1019-length-23709-cov-33.550943
83138	ERZ4200992_FASTA_CLST_219	11	sanntis	3	5355	Other	root:Environmental:Aquatic:Marine:Intertidal zone:Estuary	ERZ4200992_FASTA	mgnify	ERZ4200992.7196-NODE-7196-length-5357-cov-18.326481
83139	ERZ4200992_FASTA_CLST_220	10	sanntis	1	92566	Saccharide	root:Environmental:Aquatic:Marine:Intertidal zone:Estuary	ERZ4200992_FASTA	mgnify	ERZ4200992.89-NODE-89-length-93179-cov-11.438652
83140	ERZ4200992_FASTA_CLST_221	0	sanntis	17451	19981	Terpene	root:Environmental:Aquatic:Marine:Intertidal zone:Estuary	ERZ4200992_FASTA	mgnify	ERZ4200992.1138-NODE-1138-length-22087-cov-5.322531
83142	ERZ4200992_FASTA_CLST_223	11	sanntis	283	8438	Other	root:Environmental:Aquatic:Marine:Intertidal zone:Estuary	ERZ4200992_FASTA	mgnify	ERZ4200992.3907-NODE-3907-length-8504-cov-4.723399
83144	ERZ4200992_FASTA_CLST_225	1	sanntis	3363	15131	NRP	root:Environmental:Aquatic:Marine:Intertidal zone:Estuary	ERZ4200992_FASTA	mgnify	ERZ4200992.1878-NODE-1878-length-15133-cov-6.205200
83145	ERZ4200992_FASTA_CLST_226	10	sanntis	50	11896	Other	root:Environmental:Aquatic:Marine:Intertidal zone:Estuary	ERZ4200992_FASTA	mgnify	ERZ4200992.2476-NODE-2476-length-12034-cov-12.640955
83146	ERZ4200992_FASTA_CLST_227	10	sanntis	125	3855	Polyketide	root:Environmental:Aquatic:Marine:Intertidal zone:Estuary	ERZ4200992_FASTA	mgnify	ERZ4200992.10547-NODE-10547-length-4011-cov-5.195905
83149	ERZ4200992_FASTA_CLST_230	11	sanntis	2	14583	Other	root:Environmental:Aquatic:Marine:Intertidal zone:Estuary	ERZ4200992_FASTA	mgnify	ERZ4200992.1955-NODE-1955-length-14584-cov-7.325487
83150	ERZ4200992_FASTA_CLST_231	0	sanntis	49507	51437	NRP	root:Environmental:Aquatic:Marine:Intertidal zone:Estuary	ERZ4200992_FASTA	mgnify	ERZ4200992.95-NODE-95-length-88135-cov-9.393733
83151	ERZ4200992_FASTA_CLST_232	11	sanntis	2	8087	Saccharide	root:Environmental:Aquatic:Marine:Intertidal zone:Estuary	ERZ4200992_FASTA	mgnify	ERZ4200992.4185-NODE-4185-length-8089-cov-22.583396
83152	ERZ4200992_FASTA_CLST_233	10	sanntis	1	5948	RiPP	root:Environmental:Aquatic:Marine:Intertidal zone:Estuary	ERZ4200992_FASTA	mgnify	ERZ4200992.5966-NODE-5966-length-6149-cov-3.632097
83153	ERZ4200992_FASTA_CLST_234	10	sanntis	3	6209	RiPP	root:Environmental:Aquatic:Marine:Intertidal zone:Estuary	ERZ4200992_FASTA	mgnify	ERZ4200992.5816-NODE-5816-length-6280-cov-4.338313
83156	ERZ4200992_FASTA_CLST_237	11	sanntis	2	23426	NRP|Polyketide	root:Environmental:Aquatic:Marine:Intertidal zone:Estuary	ERZ4200992_FASTA	mgnify	ERZ4200992.1025-NODE-1025-length-23643-cov-7.539300
83159	ERZ4200992_FASTA_CLST_240	10	sanntis	2	3932	Polyketide	root:Environmental:Aquatic:Marine:Intertidal zone:Estuary	ERZ4200992_FASTA	mgnify	ERZ4200992.10462-NODE-10462-length-4032-cov-4.344984
83161	ERZ4200992_FASTA_CLST_242	11	sanntis	1	6877	NRP|Saccharide	root:Environmental:Aquatic:Marine:Intertidal zone:Estuary	ERZ4200992_FASTA	mgnify	ERZ4200992.5156-NODE-5156-length-6879-cov-6.554074
83162	ERZ4200992_FASTA_CLST_243	11	sanntis	48	9407	NRP	root:Environmental:Aquatic:Marine:Intertidal zone:Estuary	ERZ4200992_FASTA	mgnify	ERZ4200992.3386-NODE-3386-length-9407-cov-6.311805
83163	ERZ4200992_FASTA_CLST_244	11	sanntis	2	6275	Other	root:Environmental:Aquatic:Marine:Intertidal zone:Estuary	ERZ4200992_FASTA	mgnify	ERZ4200992.5819-NODE-5819-length-6277-cov-5.973320
83164	ERZ4200992_FASTA_CLST_245	10	sanntis	3	8274	NRP|Polyketide	root:Environmental:Aquatic:Marine:Intertidal zone:Estuary	ERZ4200992_FASTA	mgnify	ERZ4200992.3400-NODE-3400-length-9378-cov-5.574064
83165	ERZ4200992_FASTA_CLST_246	1	sanntis	2048	5634	Polyketide	root:Environmental:Aquatic:Marine:Intertidal zone:Estuary	ERZ4200992_FASTA	mgnify	ERZ4200992.6706-NODE-6706-length-5635-cov-4.253047
83167	ERZ4200992_FASTA_CLST_248	0	sanntis	87685	109942	Other	root:Environmental:Aquatic:Marine:Intertidal zone:Estuary	ERZ4200992_FASTA	mgnify	ERZ4200992.38-NODE-38-length-134353-cov-88.018675
83168	ERZ4200992_FASTA_CLST_249	10	sanntis	3	2899	Other	root:Environmental:Aquatic:Marine:Intertidal zone:Estuary	ERZ4200992_FASTA	mgnify	ERZ4200992.13462-NODE-13462-length-3359-cov-13.496065
83169	ERZ4200992_FASTA_CLST_250	11	sanntis	2	3289	Saccharide	root:Environmental:Aquatic:Marine:Intertidal zone:Estuary	ERZ4200992_FASTA	mgnify	ERZ4200992.13849-NODE-13849-length-3291-cov-3.003090
83170	ERZ4200992_FASTA_CLST_251	0	sanntis	7660	32546	Saccharide	root:Environmental:Aquatic:Marine:Intertidal zone:Estuary	ERZ4200992_FASTA	mgnify	ERZ4200992.637-NODE-637-length-33260-cov-22.763168
83171	ERZ4200992_FASTA_CLST_252	11	sanntis	3	4510	RiPP	root:Environmental:Aquatic:Marine:Intertidal zone:Estuary	ERZ4200992_FASTA	mgnify	ERZ4200992.9041-NODE-9041-length-4512-cov-5.386359
83172	ERZ4200992_FASTA_CLST_253	1	sanntis	6005	8083	RiPP	root:Environmental:Aquatic:Marine:Intertidal zone:Estuary	ERZ4200992_FASTA	mgnify	ERZ4200992.4191-NODE-4191-length-8084-cov-4.706813
83173	ERZ4200992_FASTA_CLST_254	0	sanntis	12953	19094	NRP	root:Environmental:Aquatic:Marine:Intertidal zone:Estuary	ERZ4200992_FASTA	mgnify	ERZ4200992.1233-NODE-1233-length-20812-cov-8.925471
83174	ERZ4200992_FASTA_CLST_255	1	sanntis	33637	40132	Other	root:Environmental:Aquatic:Marine:Intertidal zone:Estuary	ERZ4200992_FASTA	mgnify	ERZ4200992.469-NODE-469-length-40132-cov-19.363625
83175	ERZ4200992_FASTA_CLST_256	0	sanntis	10522	17845	NRP	root:Environmental:Aquatic:Marine:Intertidal zone:Estuary	ERZ4200992_FASTA	mgnify	ERZ4200992.886-NODE-886-length-26250-cov-15.213667
83178	ERZ4200992_FASTA_CLST_259	11	sanntis	1	16079	Saccharide	root:Environmental:Aquatic:Marine:Intertidal zone:Estuary	ERZ4200992_FASTA	mgnify	ERZ4200992.1747-NODE-1747-length-16080-cov-7.194446
83179	ERZ4200992_FASTA_CLST_260	0	sanntis	12512	19235	RiPP	root:Environmental:Aquatic:Marine:Intertidal zone:Estuary	ERZ4200992_FASTA	mgnify	ERZ4200992.662-NODE-662-length-32721-cov-5.926988
83182	ERZ4200992_FASTA_CLST_263	10	sanntis	87	3840	Polyketide	root:Environmental:Aquatic:Marine:Intertidal zone:Estuary	ERZ4200992_FASTA	mgnify	ERZ4200992.10483-NODE-10483-length-4027-cov-3.300856
83183	ERZ4200992_FASTA_CLST_264	11	sanntis	2	3375	NRP	root:Environmental:Aquatic:Marine:Intertidal zone:Estuary	ERZ4200992_FASTA	mgnify	ERZ4200992.13380-NODE-13380-length-3375-cov-2.509639
83184	ERZ4200992_FASTA_CLST_265	0	sanntis	6942	9182	Other	root:Environmental:Aquatic:Marine:Intertidal zone:Estuary	ERZ4200992_FASTA	mgnify	ERZ4200992.1990-NODE-1990-length-14403-cov-21.644968
83186	ERZ4200992_FASTA_CLST_267	11	sanntis	53	3940	Other	root:Environmental:Aquatic:Marine:Intertidal zone:Estuary	ERZ4200992_FASTA	mgnify	ERZ4200992.10810-NODE-10810-length-3940-cov-6.035264
83187	ERZ4200992_FASTA_CLST_268	10	sanntis	2	8359	NRP	root:Environmental:Aquatic:Marine:Intertidal zone:Estuary	ERZ4200992_FASTA	mgnify	ERZ4200992.2175-NODE-2175-length-13372-cov-6.153188
83188	ERZ4200992_FASTA_CLST_269	11	sanntis	3	11007	RiPP	root:Environmental:Aquatic:Marine:Intertidal zone:Estuary	ERZ4200992_FASTA	mgnify	ERZ4200992.2763-NODE-2763-length-11008-cov-65.940199
83190	ERZ4200992_FASTA_CLST_271	11	sanntis	3	6421	Other	root:Environmental:Aquatic:Marine:Intertidal zone:Estuary	ERZ4200992_FASTA	mgnify	ERZ4200992.5646-NODE-5646-length-6423-cov-3.493247
83191	ERZ4200992_FASTA_CLST_272	0	sanntis	9715	21021	Other	root:Environmental:Aquatic:Marine:Intertidal zone:Estuary	ERZ4200992_FASTA	mgnify	ERZ4200992.1077-NODE-1077-length-22948-cov-7.350806
83194	ERZ4200992_FASTA_CLST_275	10	sanntis	1	20317	Saccharide	root:Environmental:Aquatic:Marine:Intertidal zone:Estuary	ERZ4200992_FASTA	mgnify	ERZ4200992.629-NODE-629-length-33519-cov-8.643976
83195	ERZ4200992_FASTA_CLST_276	11	sanntis	2	3671	Terpene	root:Environmental:Aquatic:Marine:Intertidal zone:Estuary	ERZ4200992_FASTA	mgnify	ERZ4200992.11946-NODE-11946-length-3672-cov-40.831075
83198	ERZ4200992_FASTA_CLST_279	11	sanntis	290	16382	Other	root:Environmental:Aquatic:Marine:Intertidal zone:Estuary	ERZ4200992_FASTA	mgnify	ERZ4200992.1700-NODE-1700-length-16383-cov-6.664319
83199	ERZ4200992_FASTA_CLST_280	10	sanntis	1	7062	NRP	root:Environmental:Aquatic:Marine:Intertidal zone:Estuary	ERZ4200992_FASTA	mgnify	ERZ4200992.4735-NODE-4735-length-7347-cov-2.916895
83200	ERZ4200992_FASTA_CLST_281	10	sanntis	3	20776	Saccharide	root:Environmental:Aquatic:Marine:Intertidal zone:Estuary	ERZ4200992_FASTA	mgnify	ERZ4200992.807-NODE-807-length-28111-cov-15.991517
83201	ERZ4200992_FASTA_CLST_282	0	sanntis	3279	6661	Terpene	root:Environmental:Aquatic:Marine:Intertidal zone:Estuary	ERZ4200992_FASTA	mgnify	ERZ4200992.1402-NODE-1402-length-18895-cov-7.769374
83203	ERZ4200992_FASTA_CLST_284	10	sanntis	1	3434	Other	root:Environmental:Aquatic:Marine:Intertidal zone:Estuary	ERZ4200992_FASTA	mgnify	ERZ4200992.12208-NODE-12208-length-3615-cov-3.822191
83204	ERZ4200992_FASTA_CLST_285	11	sanntis	2	3431	Polyketide	root:Environmental:Aquatic:Marine:Intertidal zone:Estuary	ERZ4200992_FASTA	mgnify	ERZ4200992.13118-NODE-13118-length-3431-cov-3.318424
83205	ERZ4200992_FASTA_CLST_286	10	sanntis	3	10279	RiPP	root:Environmental:Aquatic:Marine:Intertidal zone:Estuary	ERZ4200992_FASTA	mgnify	ERZ4200992.2366-NODE-2366-length-12484-cov-16.387481
83206	ERZ4200992_FASTA_CLST_287	11	sanntis	3	14923	NRP|Polyketide	root:Environmental:Aquatic:Marine:Intertidal zone:Estuary	ERZ4200992_FASTA	mgnify	ERZ4200992.1918-NODE-1918-length-14925-cov-21.924882
83207	ERZ4200992_FASTA_CLST_288	11	sanntis	3	3331	NRP	root:Environmental:Aquatic:Marine:Intertidal zone:Estuary	ERZ4200992_FASTA	mgnify	ERZ4200992.13602-NODE-13602-length-3333-cov-4.094875
83209	ERZ4200992_FASTA_CLST_290	10	sanntis	349	14803	Other	root:Environmental:Aquatic:Marine:Intertidal zone:Estuary	ERZ4200992_FASTA	mgnify	ERZ4200992.1719-NODE-1719-length-16272-cov-8.355553
83210	ERZ4200992_FASTA_CLST_291	11	sanntis	2	5373	NRP	root:Environmental:Aquatic:Marine:Intertidal zone:Estuary	ERZ4200992_FASTA	mgnify	ERZ4200992.7167-NODE-7167-length-5373-cov-29.085182
83212	ERZ4200992_FASTA_CLST_293	11	sanntis	2	5020	Polyketide	root:Environmental:Aquatic:Marine:Intertidal zone:Estuary	ERZ4200992_FASTA	mgnify	ERZ4200992.7807-NODE-7807-length-5022-cov-8.031609
83213	ERZ4200992_FASTA_CLST_294	0	sanntis	5770	15946	Other	root:Environmental:Aquatic:Marine:Intertidal zone:Estuary	ERZ4200992_FASTA	mgnify	ERZ4200992.1603-NODE-1603-length-16988-cov-10.739739
83215	ERZ4200992_FASTA_CLST_296	1	sanntis	5695	14362	Polyketide	root:Environmental:Aquatic:Marine:Intertidal zone:Estuary	ERZ4200992_FASTA	mgnify	ERZ4200992.1996-NODE-1996-length-14362-cov-4.401901
83216	ERZ4200992_FASTA_CLST_297	11	sanntis	126	8967	NRP	root:Environmental:Aquatic:Marine:Intertidal zone:Estuary	ERZ4200992_FASTA	mgnify	ERZ4200992.3622-NODE-3622-length-8968-cov-61.885897
83217	ERZ4200992_FASTA_CLST_298	0	sanntis	11818	23092	Saccharide	root:Environmental:Aquatic:Marine:Intertidal zone:Estuary	ERZ4200992_FASTA	mgnify	ERZ4200992.278-NODE-278-length-53658-cov-6.001716
83219	ERZ4200992_FASTA_CLST_300	11	sanntis	1	4115	RiPP	root:Environmental:Aquatic:Marine:Intertidal zone:Estuary	ERZ4200992_FASTA	mgnify	ERZ4200992.10176-NODE-10176-length-4117-cov-8.495815
83221	ERZ4200992_FASTA_CLST_302	11	sanntis	92	17168	Saccharide	root:Environmental:Aquatic:Marine:Intertidal zone:Estuary	ERZ4200992_FASTA	mgnify	ERZ4200992.1568-NODE-1568-length-17234-cov-5.512894
83222	ERZ4200992_FASTA_CLST_303	0	sanntis	3760	7234	Polyketide	root:Environmental:Aquatic:Marine:Intertidal zone:Estuary	ERZ4200992_FASTA	mgnify	ERZ4200992.2997-NODE-2997-length-10329-cov-6.759587
83223	ERZ4200992_FASTA_CLST_304	10	sanntis	69	14689	NRP|Polyketide	root:Environmental:Aquatic:Marine:Intertidal zone:Estuary	ERZ4200992_FASTA	mgnify	ERZ4200992.84-NODE-84-length-95633-cov-7.809015
83226	ERZ4200992_FASTA_CLST_307	1	sanntis	39517	41433	Polyketide	root:Environmental:Aquatic:Marine:Intertidal zone:Estuary	ERZ4200992_FASTA	mgnify	ERZ4200992.438-NODE-438-length-41486-cov-43.265864
83227	ERZ4200992_FASTA_CLST_308	0	sanntis	8898	22376	RiPP	root:Environmental:Aquatic:Marine:Intertidal zone:Estuary	ERZ4200992_FASTA	mgnify	ERZ4200992.652-NODE-652-length-32869-cov-21.203876
83229	ERZ4200992_FASTA_CLST_310	1	sanntis	5730	12910	Polyketide	root:Environmental:Aquatic:Marine:Intertidal zone:Estuary	ERZ4200992_FASTA	mgnify	ERZ4200992.2266-NODE-2266-length-12912-cov-8.410205
83230	ERZ4200992_FASTA_CLST_311	10	sanntis	69	19822	Other	root:Environmental:Aquatic:Marine:Intertidal zone:Estuary	ERZ4200992_FASTA	mgnify	ERZ4200992.1177-NODE-1177-length-21514-cov-7.643413
83231	ERZ4200992_FASTA_CLST_312	11	sanntis	1	3971	Polyketide	root:Environmental:Aquatic:Marine:Intertidal zone:Estuary	ERZ4200992_FASTA	mgnify	ERZ4200992.10686-NODE-10686-length-3973-cov-2.247320
83233	ERZ4200992_FASTA_CLST_314	11	sanntis	2	9557	Saccharide	root:Environmental:Aquatic:Marine:Intertidal zone:Estuary	ERZ4200992_FASTA	mgnify	ERZ4200992.3322-NODE-3322-length-9559-cov-5.031460
83234	ERZ4200992_FASTA_CLST_315	10	sanntis	210	6102	RiPP	root:Environmental:Aquatic:Marine:Intertidal zone:Estuary	ERZ4200992_FASTA	mgnify	ERZ4200992.5866-NODE-5866-length-6231-cov-54.937014
83236	ERZ4200992_FASTA_CLST_317	10	sanntis	2	12948	RiPP	root:Environmental:Aquatic:Marine:Intertidal zone:Estuary	ERZ4200992_FASTA	mgnify	ERZ4200992.2211-NODE-2211-length-13145-cov-34.322765
83238	ERZ4200992_FASTA_CLST_319	10	sanntis	1	27008	Other	root:Environmental:Aquatic:Marine:Intertidal zone:Estuary	ERZ4200992_FASTA	mgnify	ERZ4200992.837-NODE-837-length-27556-cov-7.064470
83239	ERZ4200992_FASTA_CLST_320	10	sanntis	2	4004	NRP	root:Environmental:Aquatic:Marine:Intertidal zone:Estuary	ERZ4200992_FASTA	mgnify	ERZ4200992.9000-NODE-9000-length-4524-cov-3.557395
83240	ERZ4200992_FASTA_CLST_321	10	sanntis	2	2832	NRP	root:Environmental:Aquatic:Marine:Intertidal zone:Estuary	ERZ4200992_FASTA	mgnify	ERZ4200992.13839-NODE-13839-length-3292-cov-70.993513
83241	ERZ4200992_FASTA_CLST_322	10	sanntis	84	4568	Saccharide	root:Environmental:Aquatic:Marine:Intertidal zone:Estuary	ERZ4200992_FASTA	mgnify	ERZ4200992.2438-NODE-2438-length-12167-cov-51.553336
83242	ERZ4200992_FASTA_CLST_323	11	sanntis	3	3544	Saccharide	root:Environmental:Aquatic:Marine:Intertidal zone:Estuary	ERZ4200992_FASTA	mgnify	ERZ4200992.12532-NODE-12532-length-3545-cov-11.594269
83243	ERZ4200992_FASTA_CLST_324	11	sanntis	3	3451	Terpene	root:Environmental:Aquatic:Marine:Intertidal zone:Estuary	ERZ4200992_FASTA	mgnify	ERZ4200992.13013-NODE-13013-length-3453-cov-3.012066
83244	ERZ4200992_FASTA_CLST_325	11	sanntis	1	3034	Terpene	root:Environmental:Aquatic:Marine:Intertidal zone:Estuary	ERZ4200992_FASTA	mgnify	ERZ4200992.15470-NODE-15470-length-3035-cov-2.889262
83246	ERZ4200992_FASTA_CLST_327	11	sanntis	195	9004	RiPP	root:Environmental:Aquatic:Marine:Intertidal zone:Estuary	ERZ4200992_FASTA	mgnify	ERZ4200992.3503-NODE-3503-length-9180-cov-4.221479
83247	ERZ4200992_FASTA_CLST_328	11	sanntis	3	12900	Saccharide	root:Environmental:Aquatic:Marine:Intertidal zone:Estuary	ERZ4200992_FASTA	mgnify	ERZ4200992.2270-NODE-2270-length-12900-cov-5.391514
83248	ERZ4200992_FASTA_CLST_329	0	sanntis	34692	44210	RiPP	root:Environmental:Aquatic:Marine:Intertidal zone:Estuary	ERZ4200992_FASTA	mgnify	ERZ4200992.225-NODE-225-length-60119-cov-6.688615
83249	ERZ4200992_FASTA_CLST_330	11	sanntis	162	5051	Other	root:Environmental:Aquatic:Marine:Intertidal zone:Estuary	ERZ4200992_FASTA	mgnify	ERZ4200992.7478-NODE-7478-length-5196-cov-7.999805
83250	ERZ4200992_FASTA_CLST_331	0	sanntis	62827	64584	Polyketide	root:Environmental:Aquatic:Marine:Intertidal zone:Estuary	ERZ4200992_FASTA	mgnify	ERZ4200992.68-NODE-68-length-104635-cov-22.273896
83252	ERZ4200992_FASTA_CLST_333	0	sanntis	7828	11068	RiPP	root:Environmental:Aquatic:Marine:Intertidal zone:Estuary	ERZ4200992_FASTA	mgnify	ERZ4200992.174-NODE-174-length-67613-cov-8.103659
83253	ERZ4200992_FASTA_CLST_334	0	sanntis	22696	45689	Other	root:Environmental:Aquatic:Marine:Intertidal zone:Estuary	ERZ4200992_FASTA	mgnify	ERZ4200992.174-NODE-174-length-67613-cov-8.103659
83254	ERZ4200992_FASTA_CLST_335	10	sanntis	1	2384	RiPP	root:Environmental:Aquatic:Marine:Intertidal zone:Estuary	ERZ4200992_FASTA	mgnify	ERZ4200992.3672-NODE-3672-length-8892-cov-29.062804
83255	ERZ4200992_FASTA_CLST_336	11	sanntis	37	4074	RiPP	root:Environmental:Aquatic:Marine:Intertidal zone:Estuary	ERZ4200992_FASTA	mgnify	ERZ4200992.10321-NODE-10321-length-4074-cov-4.208261
83256	ERZ4200992_FASTA_CLST_337	11	sanntis	72	5608	Polyketide	root:Environmental:Aquatic:Marine:Intertidal zone:Estuary	ERZ4200992_FASTA	mgnify	ERZ4200992.6756-NODE-6756-length-5608-cov-83.024491
83258	ERZ4200992_FASTA_CLST_339	0	sanntis	23837	30716	RiPP	root:Environmental:Aquatic:Marine:Intertidal zone:Estuary	ERZ4200992_FASTA	mgnify	ERZ4200992.279-NODE-279-length-53631-cov-7.678345
83259	ERZ4200992_FASTA_CLST_340	0	sanntis	65388	85859	Other	root:Environmental:Aquatic:Marine:Intertidal zone:Estuary	ERZ4200992_FASTA	mgnify	ERZ4200992.70-NODE-70-length-104460-cov-22.520023
83260	ERZ4200992_FASTA_CLST_341	11	sanntis	2	4731	NRP	root:Environmental:Aquatic:Marine:Intertidal zone:Estuary	ERZ4200992_FASTA	mgnify	ERZ4200992.8482-NODE-8482-length-4733-cov-9.318085
83261	ERZ4200992_FASTA_CLST_342	10	sanntis	733	25807	NRP	root:Environmental:Aquatic:Marine:Intertidal zone:Estuary	ERZ4200992_FASTA	mgnify	ERZ4200992.496-NODE-496-length-38832-cov-21.827037
83263	ERZ4200992_FASTA_CLST_344	10	sanntis	3	11782	Other	root:Environmental:Aquatic:Marine:Intertidal zone:Estuary	ERZ4200992_FASTA	mgnify	ERZ4200992.2431-NODE-2431-length-12201-cov-13.896674
83264	ERZ4200992_FASTA_CLST_345	10	sanntis	1	37860	Saccharide	root:Environmental:Aquatic:Marine:Intertidal zone:Estuary	ERZ4200992_FASTA	mgnify	ERZ4200992.297-NODE-297-length-51895-cov-8.371161
83265	ERZ4200992_FASTA_CLST_346	11	sanntis	235	10001	RiPP	root:Environmental:Aquatic:Marine:Intertidal zone:Estuary	ERZ4200992_FASTA	mgnify	ERZ4200992.3131-NODE-3131-length-10003-cov-5.549055
83268	ERZ4200992_FASTA_CLST_349	10	sanntis	1	3349	Saccharide	root:Environmental:Aquatic:Marine:Intertidal zone:Estuary	ERZ4200992_FASTA	mgnify	ERZ4200992.7864-NODE-7864-length-4995-cov-19.203644
83270	ERZ4200992_FASTA_CLST_351	11	sanntis	92	11531	Saccharide	root:Environmental:Aquatic:Marine:Intertidal zone:Estuary	ERZ4200992_FASTA	mgnify	ERZ4200992.2607-NODE-2607-length-11532-cov-4.930208
83272	ERZ4200992_FASTA_CLST_353	11	sanntis	198	3705	RiPP	root:Environmental:Aquatic:Marine:Intertidal zone:Estuary	ERZ4200992_FASTA	mgnify	ERZ4200992.11798-NODE-11798-length-3706-cov-2.825527
83274	ERZ4200992_FASTA_CLST_355	11	sanntis	2	27900	Saccharide	root:Environmental:Aquatic:Marine:Intertidal zone:Estuary	ERZ4200992_FASTA	mgnify	ERZ4200992.818-NODE-818-length-27902-cov-15.187740
83275	ERZ4200992_FASTA_CLST_356	11	sanntis	3	3785	Saccharide	root:Environmental:Aquatic:Marine:Intertidal zone:Estuary	ERZ4200992_FASTA	mgnify	ERZ4200992.11405-NODE-11405-length-3787-cov-3.221329
83276	ERZ4200992_FASTA_CLST_357	11	sanntis	3	3965	Polyketide	root:Environmental:Aquatic:Marine:Intertidal zone:Estuary	ERZ4200992_FASTA	mgnify	ERZ4200992.10298-NODE-10298-length-4083-cov-2.886792
83278	ERZ4200992_FASTA_CLST_359	11	sanntis	1	9787	NRP	root:Environmental:Aquatic:Marine:Intertidal zone:Estuary	ERZ4200992_FASTA	mgnify	ERZ4200992.3218-NODE-3218-length-9794-cov-9.889208
83279	ERZ4200992_FASTA_CLST_360	10	sanntis	3	3909	Polyketide	root:Environmental:Aquatic:Marine:Intertidal zone:Estuary	ERZ4200992_FASTA	mgnify	ERZ4200992.10323-NODE-10323-length-4074-cov-3.140085
83281	ERZ4200992_FASTA_CLST_362	11	sanntis	2	11617	Saccharide	root:Environmental:Aquatic:Marine:Intertidal zone:Estuary	ERZ4200992_FASTA	mgnify	ERZ4200992.2577-NODE-2577-length-11658-cov-4.683702
83283	ERZ4200992_FASTA_CLST_364	11	sanntis	2	4135	NRP|Polyketide	root:Environmental:Aquatic:Marine:Intertidal zone:Estuary	ERZ4200992_FASTA	mgnify	ERZ4200992.10130-NODE-10130-length-4135-cov-3.042892
83284	ERZ4200992_FASTA_CLST_365	11	sanntis	2	7994	NRP	root:Environmental:Aquatic:Marine:Intertidal zone:Estuary	ERZ4200992_FASTA	mgnify	ERZ4200992.4254-NODE-4254-length-7996-cov-3.986022
83286	ERZ4200992_FASTA_CLST_367	11	sanntis	130	5791	Saccharide	root:Environmental:Aquatic:Marine:Intertidal zone:Estuary	ERZ4200992_FASTA	mgnify	ERZ4200992.6458-NODE-6458-length-5791-cov-72.760983
83287	ERZ4200992_FASTA_CLST_368	10	sanntis	2	4852	RiPP	root:Environmental:Aquatic:Marine:Intertidal zone:Estuary	ERZ4200992_FASTA	mgnify	ERZ4200992.7621-NODE-7621-length-5123-cov-4.527032
83288	ERZ4200992_FASTA_CLST_369	10	sanntis	1	10783	Saccharide	root:Environmental:Aquatic:Marine:Intertidal zone:Estuary	ERZ4200992_FASTA	mgnify	ERZ4200992.2357-NODE-2357-length-12517-cov-4.796742
83289	ERZ4200992_FASTA_CLST_370	10	sanntis	64	21301	Other	root:Environmental:Aquatic:Marine:Intertidal zone:Estuary	ERZ4200992_FASTA	mgnify	ERZ4200992.1155-NODE-1155-length-21800-cov-6.337641
83290	ERZ4200992_FASTA_CLST_371	11	sanntis	3	17375	NRP|Polyketide	root:Environmental:Aquatic:Marine:Intertidal zone:Estuary	ERZ4200992_FASTA	mgnify	ERZ4200992.1551-NODE-1551-length-17375-cov-12.831178
83293	ERZ4200992_FASTA_CLST_374	10	sanntis	2	6295	RiPP	root:Environmental:Aquatic:Marine:Intertidal zone:Estuary	ERZ4200992_FASTA	mgnify	ERZ4200992.250-NODE-250-length-56695-cov-78.737677
83294	ERZ4200992_FASTA_CLST_375	11	sanntis	3	27408	NRP|Polyketide	root:Environmental:Aquatic:Marine:Intertidal zone:Estuary	ERZ4200992_FASTA	mgnify	ERZ4200992.841-NODE-841-length-27408-cov-92.856688
83296	ERZ4200992_FASTA_CLST_377	11	sanntis	2	3487	RiPP	root:Environmental:Aquatic:Marine:Intertidal zone:Estuary	ERZ4200992_FASTA	mgnify	ERZ4200992.12807-NODE-12807-length-3489-cov-3.783925
83297	ERZ4200992_FASTA_CLST_378	10	sanntis	1	3502	RiPP	root:Environmental:Aquatic:Marine:Intertidal zone:Estuary	ERZ4200992_FASTA	mgnify	ERZ4200992.10977-NODE-10977-length-3898-cov-3.368202
83298	ERZ4200992_FASTA_CLST_379	10	sanntis	3	2943	RiPP	root:Environmental:Aquatic:Marine:Intertidal zone:Estuary	ERZ4200992_FASTA	mgnify	ERZ4200992.12756-NODE-12756-length-3500-cov-62.598549
83299	ERZ4200992_FASTA_CLST_380	11	sanntis	2	15008	Other	root:Environmental:Aquatic:Marine:Intertidal zone:Estuary	ERZ4200992_FASTA	mgnify	ERZ4200992.1851-NODE-1851-length-15278-cov-5.216252
83301	ERZ4200992_FASTA_CLST_382	0	sanntis	34230	51798	Saccharide	root:Environmental:Aquatic:Marine:Intertidal zone:Estuary	ERZ4200992_FASTA	mgnify	ERZ4200992.102-NODE-102-length-86007-cov-19.007853
83302	ERZ4200992_FASTA_CLST_383	11	sanntis	3	32878	Saccharide	root:Environmental:Aquatic:Marine:Intertidal zone:Estuary	ERZ4200992_FASTA	mgnify	ERZ4200992.645-NODE-645-length-33032-cov-12.064409
83304	ERZ4200992_FASTA_CLST_385	11	sanntis	3	6496	NRP	root:Environmental:Aquatic:Marine:Intertidal zone:Estuary	ERZ4200992_FASTA	mgnify	ERZ4200992.5556-NODE-5556-length-6497-cov-3.626358
83306	ERZ4200992_FASTA_CLST_387	11	sanntis	3	7434	Polyketide	root:Environmental:Aquatic:Marine:Intertidal zone:Estuary	ERZ4200992_FASTA	mgnify	ERZ4200992.4671-NODE-4671-length-7453-cov-13.651798
83307	ERZ4200992_FASTA_CLST_388	11	sanntis	3	3803	Terpene	root:Environmental:Aquatic:Marine:Intertidal zone:Estuary	ERZ4200992_FASTA	mgnify	ERZ4200992.11329-NODE-11329-length-3803-cov-4.014141
83308	ERZ4200992_FASTA_CLST_389	10	sanntis	1	10745	Saccharide	root:Environmental:Aquatic:Marine:Intertidal zone:Estuary	ERZ4200992_FASTA	mgnify	ERZ4200992.2771-NODE-2771-length-10992-cov-40.486697
83309	ERZ4200992_FASTA_CLST_390	11	sanntis	3	5671	NRP	root:Environmental:Aquatic:Marine:Intertidal zone:Estuary	ERZ4200992_FASTA	mgnify	ERZ4200992.6645-NODE-6645-length-5673-cov-44.098790
83312	ERZ4200992_FASTA_CLST_393	0	sanntis	26879	32893	Terpene	root:Environmental:Aquatic:Marine:Intertidal zone:Estuary	ERZ4200992_FASTA	mgnify	ERZ4200992.15-NODE-15-length-167580-cov-6.815813
83313	ERZ4200992_FASTA_CLST_394	11	sanntis	38	23369	Other	root:Environmental:Aquatic:Marine:Intertidal zone:Estuary	ERZ4200992_FASTA	mgnify	ERZ4200992.1047-NODE-1047-length-23371-cov-90.612927
83315	ERZ4200992_FASTA_CLST_396	10	sanntis	88	26213	RiPP	root:Environmental:Aquatic:Marine:Intertidal zone:Estuary	ERZ4200992_FASTA	mgnify	ERZ4200992.857-NODE-857-length-27005-cov-7.773173
83316	ERZ4200992_FASTA_CLST_397	10	sanntis	21	10786	Saccharide	root:Environmental:Aquatic:Marine:Intertidal zone:Estuary	ERZ4200992_FASTA	mgnify	ERZ4200992.2385-NODE-2385-length-12406-cov-5.269128
83317	ERZ4200992_FASTA_CLST_398	10	sanntis	3	3261	Polyketide	root:Environmental:Aquatic:Marine:Intertidal zone:Estuary	ERZ4200992_FASTA	mgnify	ERZ4200992.6998-NODE-6998-length-5463-cov-4.514978
83318	ERZ4200992_FASTA_CLST_399	10	sanntis	3	2786	Other	root:Environmental:Aquatic:Marine:Intertidal zone:Estuary	ERZ4200992_FASTA	mgnify	ERZ4200992.6202-NODE-6202-length-5970-cov-5.334742
83319	ERZ4200992_FASTA_CLST_400	0	sanntis	2800	29222	Other	root:Environmental:Aquatic:Marine:Intertidal zone:Estuary	ERZ4200992_FASTA	mgnify	ERZ4200992.446-NODE-446-length-41063-cov-13.301892
83320	ERZ4200992_FASTA_CLST_401	11	sanntis	2	3299	Polyketide	root:Environmental:Aquatic:Marine:Intertidal zone:Estuary	ERZ4200992_FASTA	mgnify	ERZ4200992.13805-NODE-13805-length-3299-cov-2.987978
83321	ERZ4200992_FASTA_CLST_402	11	sanntis	3	9032	RiPP	root:Environmental:Aquatic:Marine:Intertidal zone:Estuary	ERZ4200992_FASTA	mgnify	ERZ4200992.3586-NODE-3586-length-9032-cov-13.175003
83322	ERZ4200992_FASTA_CLST_403	11	sanntis	81	9598	Saccharide	root:Environmental:Aquatic:Marine:Intertidal zone:Estuary	ERZ4200992_FASTA	mgnify	ERZ4200992.3300-NODE-3300-length-9600-cov-66.384704
83323	ERZ4200992_FASTA_CLST_404	10	sanntis	99	10467	Polyketide	root:Environmental:Aquatic:Marine:Intertidal zone:Estuary	ERZ4200992_FASTA	mgnify	ERZ4200992.2500-NODE-2500-length-11956-cov-9.470297
83325	ERZ4200992_FASTA_CLST_406	10	sanntis	1	2652	Terpene	root:Environmental:Aquatic:Marine:Intertidal zone:Estuary	ERZ4200992_FASTA	mgnify	ERZ4200992.11393-NODE-11393-length-3788-cov-145.460755
83327	ERZ4200992_FASTA_CLST_408	11	sanntis	2	5901	Polyketide	root:Environmental:Aquatic:Marine:Intertidal zone:Estuary	ERZ4200992_FASTA	mgnify	ERZ4200992.6278-NODE-6278-length-5903-cov-7.185705
83328	ERZ4200992_FASTA_CLST_409	10	sanntis	2	54144	Other	root:Environmental:Aquatic:Marine:Intertidal zone:Estuary	ERZ4200992_FASTA	mgnify	ERZ4200992.260-NODE-260-length-55490-cov-6.959899
83331	ERZ4200992_FASTA_CLST_412	11	sanntis	3	5536	Polyketide	root:Environmental:Aquatic:Marine:Intertidal zone:Estuary	ERZ4200992_FASTA	mgnify	ERZ4200992.6867-NODE-6867-length-5538-cov-18.775670
83332	ERZ4200992_FASTA_CLST_413	11	sanntis	3	4131	Other	root:Environmental:Aquatic:Marine:Intertidal zone:Estuary	ERZ4200992_FASTA	mgnify	ERZ4200992.10144-NODE-10144-length-4131-cov-2.807900
83333	ERZ505477_FASTA_CLST_0	10	sanntis	936	4500	RiPP	root:Host-associated:Human:Digestive system	ERZ505477_FASTA	mgnify	ENA-OVTD01005782-OVTD01005782.1-human-gut-metagenome-genome-assembly--contig:-NODE-5782-length-5251-cov-2.352964
83335	ERZ505477_FASTA_CLST_2	10	sanntis	1	18887	Saccharide	root:Host-associated:Human:Digestive system	ERZ505477_FASTA	mgnify	ENA-OVTD01000546-OVTD01000546.1-human-gut-metagenome-genome-assembly--contig:-NODE-546-length-28859-cov-3.119879
83336	ERZ505477_FASTA_CLST_3	0	sanntis	11282	18196	Saccharide	root:Host-associated:Human:Digestive system	ERZ505477_FASTA	mgnify	ENA-OVTD01001096-OVTD01001096.1-human-gut-metagenome-genome-assembly--contig:-NODE-1096-length-18564-cov-4.018315
83337	ERZ505477_FASTA_CLST_4	11	sanntis	2	9598	Saccharide	root:Host-associated:Human:Digestive system	ERZ505477_FASTA	mgnify	ENA-OVTD01002753-OVTD01002753.1-human-gut-metagenome-genome-assembly--contig:-NODE-2753-length-9600-cov-3.052174
83338	ERZ505477_FASTA_CLST_5	0	sanntis	4829	23440	RiPP	root:Host-associated:Human:Digestive system	ERZ505477_FASTA	mgnify	ENA-OVTD01000709-OVTD01000709.1-human-gut-metagenome-genome-assembly--contig:-NODE-709-length-24804-cov-5.275850
83340	ERZ505477_FASTA_CLST_7	10	sanntis	3	16944	Saccharide	root:Host-associated:Human:Digestive system	ERZ505477_FASTA	mgnify	ENA-OVTD01000062-OVTD01000062.1-human-gut-metagenome-genome-assembly--contig:-NODE-62-length-87469-cov-33.090706
83341	ERZ505477_FASTA_CLST_8	0	sanntis	35567	39746	RiPP	root:Host-associated:Human:Digestive system	ERZ505477_FASTA	mgnify	ENA-OVTD01000022-OVTD01000022.1-human-gut-metagenome-genome-assembly--contig:-NODE-22-length-131365-cov-142.958853
83342	ERZ505477_FASTA_CLST_9	10	sanntis	116	15667	Saccharide	root:Host-associated:Human:Digestive system	ERZ505477_FASTA	mgnify	ENA-OVTD01000749-OVTD01000749.1-human-gut-metagenome-genome-assembly--contig:-NODE-749-length-24011-cov-23.788612
83343	ERZ505477_FASTA_CLST_10	10	sanntis	1	6049	RiPP	root:Host-associated:Human:Digestive system	ERZ505477_FASTA	mgnify	ENA-OVTD01000497-OVTD01000497.1-human-gut-metagenome-genome-assembly--contig:-NODE-497-length-30318-cov-5.718666
83344	ERZ505477_FASTA_CLST_11	11	sanntis	1	5456	NRP	root:Host-associated:Human:Digestive system	ERZ505477_FASTA	mgnify	ENA-OVTD01005418-OVTD01005418.1-human-gut-metagenome-genome-assembly--contig:-NODE-5418-length-5565-cov-16.339020
83345	ERZ505477_FASTA_CLST_12	1	sanntis	41237	51161	Saccharide	root:Host-associated:Human:Digestive system	ERZ505477_FASTA	mgnify	ENA-OVTD01000185-OVTD01000185.1-human-gut-metagenome-genome-assembly--contig:-NODE-185-length-51163-cov-37.942807
83346	ERZ505477_FASTA_CLST_13	1	sanntis	12694	23986	Saccharide	root:Host-associated:Human:Digestive system	ERZ505477_FASTA	mgnify	ENA-OVTD01000751-OVTD01000751.1-human-gut-metagenome-genome-assembly--contig:-NODE-751-length-23988-cov-39.312999
83349	ERZ505477_FASTA_CLST_16	0	sanntis	60116	87964	Saccharide	root:Host-associated:Human:Digestive system	ERZ505477_FASTA	mgnify	ENA-OVTD01000013-OVTD01000013.1-human-gut-metagenome-genome-assembly--contig:-NODE-13-length-150464-cov-52.905451
83350	ERZ505477_FASTA_CLST_17	11	sanntis	1	5737	Polyketide	root:Host-associated:Human:Digestive system	ERZ505477_FASTA	mgnify	ENA-OVTD01005083-OVTD01005083.1-human-gut-metagenome-genome-assembly--contig:-NODE-5083-length-5911-cov-4.963969
83352	ERZ505477_FASTA_CLST_19	10	sanntis	2	5769	RiPP	root:Host-associated:Human:Digestive system	ERZ505477_FASTA	mgnify	ENA-OVTD01002928-OVTD01002928.1-human-gut-metagenome-genome-assembly--contig:-NODE-2928-length-9206-cov-3.242706
83355	ERZ505477_FASTA_CLST_22	10	sanntis	2	6958	Saccharide	root:Host-associated:Human:Digestive system	ERZ505477_FASTA	mgnify	ENA-OVTD01002144-OVTD01002144.1-human-gut-metagenome-genome-assembly--contig:-NODE-2144-length-11646-cov-4.462687
83357	ERZ505477_FASTA_CLST_24	0	sanntis	63684	75289	Saccharide	root:Host-associated:Human:Digestive system	ERZ505477_FASTA	mgnify	ENA-OVTD01000061-OVTD01000061.1-human-gut-metagenome-genome-assembly--contig:-NODE-61-length-87851-cov-111.343091
83359	ERZ505477_FASTA_CLST_26	11	sanntis	2	4221	Saccharide	root:Host-associated:Human:Digestive system	ERZ505477_FASTA	mgnify	ENA-OVTD01007335-OVTD01007335.1-human-gut-metagenome-genome-assembly--contig:-NODE-7335-length-4222-cov-2.840653
83360	ERZ505477_FASTA_CLST_27	0	sanntis	15852	38179	Other	root:Host-associated:Human:Digestive system	ERZ505477_FASTA	mgnify	ENA-OVTD01000047-OVTD01000047.1-human-gut-metagenome-genome-assembly--contig:-NODE-47-length-97487-cov-100.511700
83361	ERZ505477_FASTA_CLST_28	11	sanntis	1	28879	Other	root:Host-associated:Human:Digestive system	ERZ505477_FASTA	mgnify	ENA-OVTD01000526-OVTD01000526.1-human-gut-metagenome-genome-assembly--contig:-NODE-526-length-29260-cov-3.246396
83363	ERZ505477_FASTA_CLST_30	10	sanntis	1	4209	RiPP	root:Host-associated:Human:Digestive system	ERZ505477_FASTA	mgnify	ENA-OVTD01005062-OVTD01005062.1-human-gut-metagenome-genome-assembly--contig:-NODE-5062-length-5935-cov-2.819898
83364	ERZ505477_FASTA_CLST_31	11	sanntis	292	19710	NRP	root:Host-associated:Human:Digestive system	ERZ505477_FASTA	mgnify	ENA-OVTD01000996-OVTD01000996.1-human-gut-metagenome-genome-assembly--contig:-NODE-996-length-19925-cov-3.523603
83366	ERZ505477_FASTA_CLST_33	10	sanntis	53	8568	Polyketide	root:Host-associated:Human:Digestive system	ERZ505477_FASTA	mgnify	ENA-OVTD01002307-OVTD01002307.1-human-gut-metagenome-genome-assembly--contig:-NODE-2307-length-11009-cov-5.284006
83367	ERZ505477_FASTA_CLST_34	11	sanntis	2	5568	RiPP	root:Host-associated:Human:Digestive system	ERZ505477_FASTA	mgnify	ENA-OVTD01005415-OVTD01005415.1-human-gut-metagenome-genome-assembly--contig:-NODE-5415-length-5569-cov-5.402974
83368	ERZ505477_FASTA_CLST_35	11	sanntis	2	4584	Polyketide	root:Host-associated:Human:Digestive system	ERZ505477_FASTA	mgnify	ENA-OVTD01006665-OVTD01006665.1-human-gut-metagenome-genome-assembly--contig:-NODE-6665-length-4613-cov-2.900834
83369	ERZ505477_FASTA_CLST_36	1	sanntis	45751	49089	NRP|Saccharide	root:Host-associated:Human:Digestive system	ERZ505477_FASTA	mgnify	ENA-OVTD01000202-OVTD01000202.1-human-gut-metagenome-genome-assembly--contig:-NODE-202-length-49159-cov-20.010529
83370	ERZ505477_FASTA_CLST_37	0	sanntis	54435	82098	Saccharide	root:Host-associated:Human:Digestive system	ERZ505477_FASTA	mgnify	ENA-OVTD01000014-OVTD01000014.1-human-gut-metagenome-genome-assembly--contig:-NODE-14-length-144719-cov-37.405740
83372	ERZ505477_FASTA_CLST_39	11	sanntis	3	3561	RiPP	root:Host-associated:Human:Digestive system	ERZ505477_FASTA	mgnify	ENA-OVTD01008693-OVTD01008693.1-human-gut-metagenome-genome-assembly--contig:-NODE-8693-length-3563-cov-2.111460
83374	ERZ505477_FASTA_CLST_41	11	sanntis	3	4255	Polyketide	root:Host-associated:Human:Digestive system	ERZ505477_FASTA	mgnify	ENA-OVTD01007266-OVTD01007266.1-human-gut-metagenome-genome-assembly--contig:-NODE-7266-length-4256-cov-26.500357
83375	ERZ505477_FASTA_CLST_42	1	sanntis	8607	30993	Saccharide	root:Host-associated:Human:Digestive system	ERZ505477_FASTA	mgnify	ENA-OVTD01000475-OVTD01000475.1-human-gut-metagenome-genome-assembly--contig:-NODE-475-length-31022-cov-6.782898
83376	ERZ505477_FASTA_CLST_43	0	sanntis	5550	9803	RiPP	root:Host-associated:Human:Digestive system	ERZ505477_FASTA	mgnify	ENA-OVTD01002617-OVTD01002617.1-human-gut-metagenome-genome-assembly--contig:-NODE-2617-length-9973-cov-11.305404
83377	ERZ505477_FASTA_CLST_44	10	sanntis	3	23464	NRP	root:Host-associated:Human:Digestive system	ERZ505477_FASTA	mgnify	ENA-OVTD01000076-OVTD01000076.1-human-gut-metagenome-genome-assembly--contig:-NODE-76-length-80271-cov-21.023100
83381	ERZ505477_FASTA_CLST_48	0	sanntis	17776	33566	Other	root:Host-associated:Human:Digestive system	ERZ505477_FASTA	mgnify	ENA-OVTD01000406-OVTD01000406.1-human-gut-metagenome-genome-assembly--contig:-NODE-406-length-34003-cov-11.116531
83383	ERZ505477_FASTA_CLST_50	0	sanntis	13038	20562	Saccharide	root:Host-associated:Human:Digestive system	ERZ505477_FASTA	mgnify	ENA-OVTD01000093-OVTD01000093.1-human-gut-metagenome-genome-assembly--contig:-NODE-93-length-72127-cov-17.938173
83384	ERZ505477_FASTA_CLST_51	11	sanntis	19	18223	Other	root:Host-associated:Human:Digestive system	ERZ505477_FASTA	mgnify	ENA-OVTD01001126-OVTD01001126.1-human-gut-metagenome-genome-assembly--contig:-NODE-1126-length-18224-cov-4.897298
83385	ERZ505477_FASTA_CLST_52	10	sanntis	2	35477	Other	root:Host-associated:Human:Digestive system	ERZ505477_FASTA	mgnify	ENA-OVTD01000333-OVTD01000333.1-human-gut-metagenome-genome-assembly--contig:-NODE-333-length-37063-cov-6.195633
83386	ERZ505477_FASTA_CLST_53	10	sanntis	40	14824	Saccharide	root:Host-associated:Human:Digestive system	ERZ505477_FASTA	mgnify	ENA-OVTD01000029-OVTD01000029.1-human-gut-metagenome-genome-assembly--contig:-NODE-29-length-112653-cov-15.549486
83387	ERZ505477_FASTA_CLST_54	11	sanntis	3	33989	Saccharide	root:Host-associated:Human:Digestive system	ERZ505477_FASTA	mgnify	ENA-OVTD01000407-OVTD01000407.1-human-gut-metagenome-genome-assembly--contig:-NODE-407-length-33990-cov-16.842906
83388	ERZ505477_FASTA_CLST_55	11	sanntis	3	6535	Polyketide	root:Host-associated:Human:Digestive system	ERZ505477_FASTA	mgnify	ENA-OVTD01004521-OVTD01004521.1-human-gut-metagenome-genome-assembly--contig:-NODE-4521-length-6537-cov-4.134372
83389	ERZ505477_FASTA_CLST_56	10	sanntis	1	3940	RiPP	root:Host-associated:Human:Digestive system	ERZ505477_FASTA	mgnify	ENA-OVTD01004674-OVTD01004674.1-human-gut-metagenome-genome-assembly--contig:-NODE-4674-length-6347-cov-5.946758
83390	ERZ505477_FASTA_CLST_57	0	sanntis	141743	148254	NRP	root:Host-associated:Human:Digestive system	ERZ505477_FASTA	mgnify	ENA-OVTD01000001-OVTD01000001.1-human-gut-metagenome-genome-assembly--contig:-NODE-1-length-294990-cov-46.257613
83391	ERZ505477_FASTA_CLST_58	0	sanntis	93715	106268	Saccharide	root:Host-associated:Human:Digestive system	ERZ505477_FASTA	mgnify	ENA-OVTD01000033-OVTD01000033.1-human-gut-metagenome-genome-assembly--contig:-NODE-33-length-108800-cov-51.863580
83393	ERZ505477_FASTA_CLST_60	10	sanntis	3	11900	RiPP	root:Host-associated:Human:Digestive system	ERZ505477_FASTA	mgnify	ENA-OVTD01001068-OVTD01001068.1-human-gut-metagenome-genome-assembly--contig:-NODE-1068-length-18912-cov-20.255608
83394	ERZ505477_FASTA_CLST_61	11	sanntis	2	14319	NRP	root:Host-associated:Human:Digestive system	ERZ505477_FASTA	mgnify	ENA-OVTD01001601-OVTD01001601.1-human-gut-metagenome-genome-assembly--contig:-NODE-1601-length-14319-cov-2.926318
83397	ERZ505477_FASTA_CLST_64	0	sanntis	18017	23988	RiPP	root:Host-associated:Human:Digestive system	ERZ505477_FASTA	mgnify	ENA-OVTD01000474-OVTD01000474.1-human-gut-metagenome-genome-assembly--contig:-NODE-474-length-31025-cov-4.796997
83398	ERZ505477_FASTA_CLST_65	11	sanntis	282	6947	Saccharide	root:Host-associated:Human:Digestive system	ERZ505477_FASTA	mgnify	ENA-OVTD01004043-OVTD01004043.1-human-gut-metagenome-genome-assembly--contig:-NODE-4043-length-7143-cov-3.617381
83400	ERZ505477_FASTA_CLST_67	11	sanntis	3	8737	RiPP	root:Host-associated:Human:Digestive system	ERZ505477_FASTA	mgnify	ENA-OVTD01003141-OVTD01003141.1-human-gut-metagenome-genome-assembly--contig:-NODE-3141-length-8738-cov-3.676264
83401	ERZ505477_FASTA_CLST_68	11	sanntis	3	11401	Saccharide	root:Host-associated:Human:Digestive system	ERZ505477_FASTA	mgnify	ENA-OVTD01002210-OVTD01002210.1-human-gut-metagenome-genome-assembly--contig:-NODE-2210-length-11403-cov-3.804635
83402	ERZ505477_FASTA_CLST_69	10	sanntis	2	12722	NRP|Saccharide	root:Host-associated:Human:Digestive system	ERZ505477_FASTA	mgnify	ENA-OVTD01001001-OVTD01001001.1-human-gut-metagenome-genome-assembly--contig:-NODE-1001-length-19826-cov-27.773102
83403	ERZ505477_FASTA_CLST_70	10	sanntis	1	5750	RiPP	root:Host-associated:Human:Digestive system	ERZ505477_FASTA	mgnify	ENA-OVTD01004173-OVTD01004173.1-human-gut-metagenome-genome-assembly--contig:-NODE-4173-length-6962-cov-3.413638
83404	ERZ505477_FASTA_CLST_71	10	sanntis	3	20107	Saccharide	root:Host-associated:Human:Digestive system	ERZ505477_FASTA	mgnify	ENA-OVTD01000576-OVTD01000576.1-human-gut-metagenome-genome-assembly--contig:-NODE-576-length-28120-cov-26.323535
83405	ERZ505477_FASTA_CLST_72	10	sanntis	3	6594	RiPP	root:Host-associated:Human:Digestive system	ERZ505477_FASTA	mgnify	ENA-OVTD01000616-OVTD01000616.1-human-gut-metagenome-genome-assembly--contig:-NODE-616-length-27000-cov-51.621674
83408	ERZ505477_FASTA_CLST_75	0	sanntis	14882	22068	Saccharide	root:Host-associated:Human:Digestive system	ERZ505477_FASTA	mgnify	ENA-OVTD01000016-OVTD01000016.1-human-gut-metagenome-genome-assembly--contig:-NODE-16-length-139414-cov-19.614069
83410	ERZ505477_FASTA_CLST_77	10	sanntis	121	12477	Saccharide	root:Host-associated:Human:Digestive system	ERZ505477_FASTA	mgnify	ENA-OVTD01001896-OVTD01001896.1-human-gut-metagenome-genome-assembly--contig:-NODE-1896-length-12700-cov-4.163306
83411	ERZ505477_FASTA_CLST_78	1	sanntis	44979	50517	Saccharide	root:Host-associated:Human:Digestive system	ERZ505477_FASTA	mgnify	ENA-OVTD01000183-OVTD01000183.1-human-gut-metagenome-genome-assembly--contig:-NODE-183-length-51384-cov-37.900641
83413	ERZ505477_FASTA_CLST_80	10	sanntis	2	3755	RiPP	root:Host-associated:Human:Digestive system	ERZ505477_FASTA	mgnify	ENA-OVTD01007244-OVTD01007244.1-human-gut-metagenome-genome-assembly--contig:-NODE-7244-length-4268-cov-3.109898
83414	ERZ505477_FASTA_CLST_81	0	sanntis	128130	139630	RiPP	root:Host-associated:Human:Digestive system	ERZ505477_FASTA	mgnify	ENA-OVTD01000003-OVTD01000003.1-human-gut-metagenome-genome-assembly--contig:-NODE-3-length-268452-cov-38.884734
83415	ERZ505477_FASTA_CLST_82	11	sanntis	1	21071	Saccharide	root:Host-associated:Human:Digestive system	ERZ505477_FASTA	mgnify	ENA-OVTD01000911-OVTD01000911.1-human-gut-metagenome-genome-assembly--contig:-NODE-911-length-21073-cov-4.802027
83416	ERZ505477_FASTA_CLST_83	0	sanntis	9181	11691	RiPP	root:Host-associated:Human:Digestive system	ERZ505477_FASTA	mgnify	ENA-OVTD01001592-OVTD01001592.1-human-gut-metagenome-genome-assembly--contig:-NODE-1592-length-14341-cov-7.582388
83417	ERZ505477_FASTA_CLST_84	11	sanntis	303	8873	RiPP	root:Host-associated:Human:Digestive system	ERZ505477_FASTA	mgnify	ENA-OVTD01003081-OVTD01003081.1-human-gut-metagenome-genome-assembly--contig:-NODE-3081-length-8873-cov-23.706623
83419	ERZ505477_FASTA_CLST_86	11	sanntis	2	3256	NRP	root:Host-associated:Human:Digestive system	ERZ505477_FASTA	mgnify	ENA-OVTD01008632-OVTD01008632.1-human-gut-metagenome-genome-assembly--contig:-NODE-8632-length-3592-cov-3.088210
83420	ERZ505477_FASTA_CLST_87	0	sanntis	42344	77849	Saccharide	root:Host-associated:Human:Digestive system	ERZ505477_FASTA	mgnify	ENA-OVTD01000075-OVTD01000075.1-human-gut-metagenome-genome-assembly--contig:-NODE-75-length-80296-cov-30.502337
83421	ERZ505477_FASTA_CLST_88	0	sanntis	12438	34010	Saccharide	root:Host-associated:Human:Digestive system	ERZ505477_FASTA	mgnify	ENA-OVTD01000108-OVTD01000108.1-human-gut-metagenome-genome-assembly--contig:-NODE-108-length-67723-cov-32.173125
83422	ERZ505477_FASTA_CLST_89	10	sanntis	322	21447	Saccharide	root:Host-associated:Human:Digestive system	ERZ505477_FASTA	mgnify	ENA-OVTD01000603-OVTD01000603.1-human-gut-metagenome-genome-assembly--contig:-NODE-603-length-27236-cov-21.927265
83423	ERZ505477_FASTA_CLST_90	11	sanntis	244	7924	Saccharide	root:Host-associated:Human:Digestive system	ERZ505477_FASTA	mgnify	ENA-OVTD01003545-OVTD01003545.1-human-gut-metagenome-genome-assembly--contig:-NODE-3545-length-7939-cov-5.450786
83424	ERZ505477_FASTA_CLST_91	10	sanntis	3	32111	Other	root:Host-associated:Human:Digestive system	ERZ505477_FASTA	mgnify	ENA-OVTD01000445-OVTD01000445.1-human-gut-metagenome-genome-assembly--contig:-NODE-445-length-32341-cov-3.775878
83425	ERZ505477_FASTA_CLST_92	10	sanntis	3	7005	Saccharide	root:Host-associated:Human:Digestive system	ERZ505477_FASTA	mgnify	ENA-OVTD01000218-OVTD01000218.1-human-gut-metagenome-genome-assembly--contig:-NODE-218-length-47226-cov-4.420025
83426	ERZ505477_FASTA_CLST_93	11	sanntis	134	5069	Polyketide	root:Host-associated:Human:Digestive system	ERZ505477_FASTA	mgnify	ENA-OVTD01006028-OVTD01006028.1-human-gut-metagenome-genome-assembly--contig:-NODE-6028-length-5071-cov-2.747807
83428	ERZ505477_FASTA_CLST_95	10	sanntis	1	12005	Saccharide	root:Host-associated:Human:Digestive system	ERZ505477_FASTA	mgnify	ENA-OVTD01001693-OVTD01001693.1-human-gut-metagenome-genome-assembly--contig:-NODE-1693-length-13723-cov-40.061677
83429	ERZ505477_FASTA_CLST_96	1	sanntis	4214	8569	Saccharide	root:Host-associated:Human:Digestive system	ERZ505477_FASTA	mgnify	ENA-OVTD01003230-OVTD01003230.1-human-gut-metagenome-genome-assembly--contig:-NODE-3230-length-8570-cov-23.433118
83430	ERZ505477_FASTA_CLST_97	0	sanntis	56105	63053	Saccharide	root:Host-associated:Human:Digestive system	ERZ505477_FASTA	mgnify	ENA-OVTD01000115-OVTD01000115.1-human-gut-metagenome-genome-assembly--contig:-NODE-115-length-65636-cov-105.076272
83433	ERZ505477_FASTA_CLST_100	10	sanntis	1	4608	Saccharide	root:Host-associated:Human:Digestive system	ERZ505477_FASTA	mgnify	ENA-OVTD01006443-OVTD01006443.1-human-gut-metagenome-genome-assembly--contig:-NODE-6443-length-4766-cov-3.012736
83434	ERZ505477_FASTA_CLST_101	0	sanntis	5656	10199	RiPP	root:Host-associated:Human:Digestive system	ERZ505477_FASTA	mgnify	ENA-OVTD01002317-OVTD01002317.1-human-gut-metagenome-genome-assembly--contig:-NODE-2317-length-10953-cov-22.518903
83437	ERZ505477_FASTA_CLST_104	0	sanntis	9451	19062	RiPP	root:Host-associated:Human:Digestive system	ERZ505477_FASTA	mgnify	ENA-OVTD01000972-OVTD01000972.1-human-gut-metagenome-genome-assembly--contig:-NODE-972-length-20196-cov-12.653294
83438	ERZ505477_FASTA_CLST_105	11	sanntis	2	6256	Other	root:Host-associated:Human:Digestive system	ERZ505477_FASTA	mgnify	ENA-OVTD01004756-OVTD01004756.1-human-gut-metagenome-genome-assembly--contig:-NODE-4756-length-6258-cov-6.891343
83440	ERZ505477_FASTA_CLST_107	1	sanntis	175579	191377	Polyketide	root:Host-associated:Human:Digestive system	ERZ505477_FASTA	mgnify	ENA-OVTD01000006-OVTD01000006.1-human-gut-metagenome-genome-assembly--contig:-NODE-6-length-191379-cov-126.383344
83441	ERZ505477_FASTA_CLST_108	11	sanntis	3	11879	Other	root:Host-associated:Human:Digestive system	ERZ505477_FASTA	mgnify	ENA-OVTD01002084-OVTD01002084.1-human-gut-metagenome-genome-assembly--contig:-NODE-2084-length-11881-cov-3.824793
83443	ERZ505477_FASTA_CLST_110	1	sanntis	31489	37612	RiPP	root:Host-associated:Human:Digestive system	ERZ505477_FASTA	mgnify	ENA-OVTD01000323-OVTD01000323.1-human-gut-metagenome-genome-assembly--contig:-NODE-323-length-37743-cov-9.435417
83445	ERZ505477_FASTA_CLST_112	11	sanntis	2	4209	NRP	root:Host-associated:Human:Digestive system	ERZ505477_FASTA	mgnify	ENA-OVTD01007358-OVTD01007358.1-human-gut-metagenome-genome-assembly--contig:-NODE-7358-length-4209-cov-2.173086
83447	ERZ505477_FASTA_CLST_114	0	sanntis	3206	16729	NRP	root:Host-associated:Human:Digestive system	ERZ505477_FASTA	mgnify	ENA-OVTD01001147-OVTD01001147.1-human-gut-metagenome-genome-assembly--contig:-NODE-1147-length-17941-cov-8.203232
83449	ERZ505477_FASTA_CLST_116	0	sanntis	14208	37251	Saccharide	root:Host-associated:Human:Digestive system	ERZ505477_FASTA	mgnify	ENA-OVTD01000071-OVTD01000071.1-human-gut-metagenome-genome-assembly--contig:-NODE-71-length-80892-cov-19.671883
83450	ERZ505477_FASTA_CLST_117	0	sanntis	20542	36397	Saccharide	root:Host-associated:Human:Digestive system	ERZ505477_FASTA	mgnify	ENA-OVTD01000174-OVTD01000174.1-human-gut-metagenome-genome-assembly--contig:-NODE-174-length-52641-cov-5.290515
83451	ERZ505477_FASTA_CLST_118	10	sanntis	1	23155	Saccharide	root:Host-associated:Human:Digestive system	ERZ505477_FASTA	mgnify	ENA-OVTD01000266-OVTD01000266.1-human-gut-metagenome-genome-assembly--contig:-NODE-266-length-42668-cov-34.588623
83452	ERZ505477_FASTA_CLST_119	0	sanntis	8900	19936	Other	root:Host-associated:Human:Digestive system	ERZ505477_FASTA	mgnify	ENA-OVTD01000065-OVTD01000065.1-human-gut-metagenome-genome-assembly--contig:-NODE-65-length-85176-cov-7.357938
83453	ERZ505477_FASTA_CLST_120	11	sanntis	3	9753	RiPP	root:Host-associated:Human:Digestive system	ERZ505477_FASTA	mgnify	ENA-OVTD01002632-OVTD01002632.1-human-gut-metagenome-genome-assembly--contig:-NODE-2632-length-9942-cov-5.486902
83454	ERZ505477_FASTA_CLST_121	11	sanntis	50	6603	Polyketide	root:Host-associated:Human:Digestive system	ERZ505477_FASTA	mgnify	ENA-OVTD01004464-OVTD01004464.1-human-gut-metagenome-genome-assembly--contig:-NODE-4464-length-6605-cov-5.225954
83457	ERZ505477_FASTA_CLST_124	0	sanntis	4651	12813	NRP	root:Host-associated:Human:Digestive system	ERZ505477_FASTA	mgnify	ENA-OVTD01001238-OVTD01001238.1-human-gut-metagenome-genome-assembly--contig:-NODE-1238-length-17122-cov-3.310717
83464	ERZ505477_FASTA_CLST_131	0	sanntis	16024	44401	Saccharide	root:Host-associated:Human:Digestive system	ERZ505477_FASTA	mgnify	ENA-OVTD01000018-OVTD01000018.1-human-gut-metagenome-genome-assembly--contig:-NODE-18-length-133661-cov-18.190658
83466	ERZ505477_FASTA_CLST_133	0	sanntis	66303	84051	Saccharide	root:Host-associated:Human:Digestive system	ERZ505477_FASTA	mgnify	ENA-OVTD01000048-OVTD01000048.1-human-gut-metagenome-genome-assembly--contig:-NODE-48-length-96730-cov-8.333013
83471	ERZ505477_FASTA_CLST_138	0	sanntis	8559	37745	Saccharide	root:Host-associated:Human:Digestive system	ERZ505477_FASTA	mgnify	ENA-OVTD01000209-OVTD01000209.1-human-gut-metagenome-genome-assembly--contig:-NODE-209-length-48551-cov-4.611679
83473	ERZ505477_FASTA_CLST_140	11	sanntis	1	6336	NRP	root:Host-associated:Human:Digestive system	ERZ505477_FASTA	mgnify	ENA-OVTD01004684-OVTD01004684.1-human-gut-metagenome-genome-assembly--contig:-NODE-4684-length-6338-cov-2.535413
83475	ERZ505477_FASTA_CLST_142	11	sanntis	2	4447	RiPP	root:Host-associated:Human:Digestive system	ERZ505477_FASTA	mgnify	ENA-OVTD01006929-OVTD01006929.1-human-gut-metagenome-genome-assembly--contig:-NODE-6929-length-4448-cov-2.083997
83476	ERZ505477_FASTA_CLST_143	0	sanntis	5653	30799	Other	root:Host-associated:Human:Digestive system	ERZ505477_FASTA	mgnify	ENA-OVTD01000211-OVTD01000211.1-human-gut-metagenome-genome-assembly--contig:-NODE-211-length-48145-cov-4.454107
83478	ERZ505477_FASTA_CLST_145	11	sanntis	2	6645	Polyketide	root:Host-associated:Human:Digestive system	ERZ505477_FASTA	mgnify	ENA-OVTD01004435-OVTD01004435.1-human-gut-metagenome-genome-assembly--contig:-NODE-4435-length-6645-cov-45.923672
83481	ERZ505477_FASTA_CLST_148	11	sanntis	161	9132	NRP	root:Host-associated:Human:Digestive system	ERZ505477_FASTA	mgnify	ENA-OVTD01002951-OVTD01002951.1-human-gut-metagenome-genome-assembly--contig:-NODE-2951-length-9157-cov-3.478686
83483	ERZ505477_FASTA_CLST_150	10	sanntis	321	4381	NRP	root:Host-associated:Human:Digestive system	ERZ505477_FASTA	mgnify	ENA-OVTD01002252-OVTD01002252.1-human-gut-metagenome-genome-assembly--contig:-NODE-2252-length-11248-cov-3.702850
83484	ERZ505477_FASTA_CLST_151	11	sanntis	3	4208	RiPP	root:Host-associated:Human:Digestive system	ERZ505477_FASTA	mgnify	ENA-OVTD01007050-OVTD01007050.1-human-gut-metagenome-genome-assembly--contig:-NODE-7050-length-4372-cov-40.266389
83485	ERZ505477_FASTA_CLST_152	0	sanntis	4073	11772	RiPP	root:Host-associated:Human:Digestive system	ERZ505477_FASTA	mgnify	ENA-OVTD01001518-OVTD01001518.1-human-gut-metagenome-genome-assembly--contig:-NODE-1518-length-14816-cov-35.243412
83487	ERZ505477_FASTA_CLST_154	10	sanntis	2	6994	Polyketide	root:Host-associated:Human:Digestive system	ERZ505477_FASTA	mgnify	ENA-OVTD01003112-OVTD01003112.1-human-gut-metagenome-genome-assembly--contig:-NODE-3112-length-8787-cov-2.780119
83488	ERZ505477_FASTA_CLST_155	10	sanntis	50	43674	Saccharide	root:Host-associated:Human:Digestive system	ERZ505477_FASTA	mgnify	ENA-OVTD01000161-OVTD01000161.1-human-gut-metagenome-genome-assembly--contig:-NODE-161-length-55057-cov-18.288171
83491	ERZ505477_FASTA_CLST_158	1	sanntis	19700	32920	RiPP	root:Host-associated:Human:Digestive system	ERZ505477_FASTA	mgnify	ENA-OVTD01000421-OVTD01000421.1-human-gut-metagenome-genome-assembly--contig:-NODE-421-length-33224-cov-7.994905
83492	ERZ505477_FASTA_CLST_159	10	sanntis	1	35712	Saccharide	root:Host-associated:Human:Digestive system	ERZ505477_FASTA	mgnify	ENA-OVTD01000327-OVTD01000327.1-human-gut-metagenome-genome-assembly--contig:-NODE-327-length-37576-cov-7.320540
83493	ERZ505477_FASTA_CLST_160	0	sanntis	11485	25959	Saccharide	root:Host-associated:Human:Digestive system	ERZ505477_FASTA	mgnify	ENA-OVTD01000472-OVTD01000472.1-human-gut-metagenome-genome-assembly--contig:-NODE-472-length-31075-cov-20.236654
83494	ERZ505477_FASTA_CLST_161	10	sanntis	3	6462	NRP|Saccharide	root:Host-associated:Human:Digestive system	ERZ505477_FASTA	mgnify	ENA-OVTD01003114-OVTD01003114.1-human-gut-metagenome-genome-assembly--contig:-NODE-3114-length-8783-cov-6.616522
83498	ERZ505477_FASTA_CLST_165	11	sanntis	2	6254	Other	root:Host-associated:Human:Digestive system	ERZ505477_FASTA	mgnify	ENA-OVTD01004759-OVTD01004759.1-human-gut-metagenome-genome-assembly--contig:-NODE-4759-length-6256-cov-46.974843
83502	ERZ505477_FASTA_CLST_169	10	sanntis	59	7133	Saccharide	root:Host-associated:Human:Digestive system	ERZ505477_FASTA	mgnify	ENA-OVTD01003456-OVTD01003456.1-human-gut-metagenome-genome-assembly--contig:-NODE-3456-length-8072-cov-3.877760
83503	ERZ505477_FASTA_CLST_170	0	sanntis	17099	23727	NRP	root:Host-associated:Human:Digestive system	ERZ505477_FASTA	mgnify	ENA-OVTD01000260-OVTD01000260.1-human-gut-metagenome-genome-assembly--contig:-NODE-260-length-43010-cov-32.374182
83504	ERZ505477_FASTA_CLST_171	10	sanntis	1	13325	RiPP	root:Host-associated:Human:Digestive system	ERZ505477_FASTA	mgnify	ENA-OVTD01001234-OVTD01001234.1-human-gut-metagenome-genome-assembly--contig:-NODE-1234-length-17153-cov-4.395660
83505	ERZ505477_FASTA_CLST_172	0	sanntis	17229	31513	NRP	root:Host-associated:Human:Digestive system	ERZ505477_FASTA	mgnify	ENA-OVTD01000398-OVTD01000398.1-human-gut-metagenome-genome-assembly--contig:-NODE-398-length-34508-cov-17.138275
83506	ERZ505477_FASTA_CLST_173	11	sanntis	1	3894	NRP	root:Host-associated:Human:Digestive system	ERZ505477_FASTA	mgnify	ENA-OVTD01007963-OVTD01007963.1-human-gut-metagenome-genome-assembly--contig:-NODE-7963-length-3894-cov-2.305809
83508	ERZ505477_FASTA_CLST_175	11	sanntis	2	5727	NRP	root:Host-associated:Human:Digestive system	ERZ505477_FASTA	mgnify	ENA-OVTD01005220-OVTD01005220.1-human-gut-metagenome-genome-assembly--contig:-NODE-5220-length-5762-cov-3.961451
83511	ERZ505477_FASTA_CLST_178	0	sanntis	9895	27480	Other	root:Host-associated:Human:Digestive system	ERZ505477_FASTA	mgnify	ENA-OVTD01000513-OVTD01000513.1-human-gut-metagenome-genome-assembly--contig:-NODE-513-length-29594-cov-6.448390
83513	ERZ505477_FASTA_CLST_180	10	sanntis	2	5512	Polyketide	root:Host-associated:Human:Digestive system	ERZ505477_FASTA	mgnify	ENA-OVTD01004646-OVTD01004646.1-human-gut-metagenome-genome-assembly--contig:-NODE-4646-length-6375-cov-6.072785
83514	ERZ505477_FASTA_CLST_181	10	sanntis	3	4443	Polyketide	root:Host-associated:Human:Digestive system	ERZ505477_FASTA	mgnify	ENA-OVTD01003890-OVTD01003890.1-human-gut-metagenome-genome-assembly--contig:-NODE-3890-length-7394-cov-85.485080
83515	ERZ505477_FASTA_CLST_182	11	sanntis	3	4807	Polyketide	root:Host-associated:Human:Digestive system	ERZ505477_FASTA	mgnify	ENA-OVTD01006259-OVTD01006259.1-human-gut-metagenome-genome-assembly--contig:-NODE-6259-length-4888-cov-2.960273
83521	ERZ505477_FASTA_CLST_188	1	sanntis	10255	21846	Other	root:Host-associated:Human:Digestive system	ERZ505477_FASTA	mgnify	ENA-OVTD01000850-OVTD01000850.1-human-gut-metagenome-genome-assembly--contig:-NODE-850-length-21997-cov-4.499863
83524	ERZ505478_FASTA_CLST_0	11	sanntis	3	3621	NRP	root:Host-associated:Human:Digestive system	ERZ505478_FASTA	mgnify	ENA-OVTJ01009582-OVTJ01009582.1-human-gut-metagenome-genome-assembly--contig:-NODE-9582-length-3812-cov-2.669417
83527	ERZ505478_FASTA_CLST_3	10	sanntis	213	8639	Saccharide	root:Host-associated:Human:Digestive system	ERZ505478_FASTA	mgnify	ENA-OVTJ01002421-OVTJ01002421.1-human-gut-metagenome-genome-assembly--contig:-NODE-2421-length-13008-cov-9.228518
83528	ERZ505478_FASTA_CLST_4	0	sanntis	3962	7132	RiPP	root:Host-associated:Human:Digestive system	ERZ505478_FASTA	mgnify	ENA-OVTJ01003400-OVTJ01003400.1-human-gut-metagenome-genome-assembly--contig:-NODE-3400-length-9796-cov-4.072477
83529	ERZ505478_FASTA_CLST_5	11	sanntis	1	3496	Polyketide	root:Host-associated:Human:Digestive system	ERZ505478_FASTA	mgnify	ENA-OVTJ01010437-OVTJ01010437.1-human-gut-metagenome-genome-assembly--contig:-NODE-10437-length-3496-cov-2.159256
83531	ERZ505478_FASTA_CLST_7	0	sanntis	4782	10891	Polyketide	root:Host-associated:Human:Digestive system	ERZ505478_FASTA	mgnify	ENA-OVTJ01000683-OVTJ01000683.1-human-gut-metagenome-genome-assembly--contig:-NODE-683-length-28872-cov-5.173162
83532	ERZ505478_FASTA_CLST_8	10	sanntis	2	3651	RiPP	root:Host-associated:Human:Digestive system	ERZ505478_FASTA	mgnify	ENA-OVTJ01004168-OVTJ01004168.1-human-gut-metagenome-genome-assembly--contig:-NODE-4168-length-8250-cov-42.607322
83535	ERZ505478_FASTA_CLST_11	10	sanntis	1	19225	Saccharide	root:Host-associated:Human:Digestive system	ERZ505478_FASTA	mgnify	ENA-OVTJ01001184-OVTJ01001184.1-human-gut-metagenome-genome-assembly--contig:-NODE-1184-length-21199-cov-22.701334
83536	ERZ505478_FASTA_CLST_12	11	sanntis	52	17641	Saccharide	root:Host-associated:Human:Digestive system	ERZ505478_FASTA	mgnify	ENA-OVTJ01001551-OVTJ01001551.1-human-gut-metagenome-genome-assembly--contig:-NODE-1551-length-17684-cov-6.751205
83537	ERZ505478_FASTA_CLST_13	0	sanntis	11387	53959	Saccharide	root:Host-associated:Human:Digestive system	ERZ505478_FASTA	mgnify	ENA-OVTJ01000173-OVTJ01000173.1-human-gut-metagenome-genome-assembly--contig:-NODE-173-length-54074-cov-8.690202
83538	ERZ505478_FASTA_CLST_14	10	sanntis	1	16232	Saccharide	root:Host-associated:Human:Digestive system	ERZ505478_FASTA	mgnify	ENA-OVTJ01001382-OVTJ01001382.1-human-gut-metagenome-genome-assembly--contig:-NODE-1382-length-19074-cov-14.270256
83539	ERZ505478_FASTA_CLST_15	11	sanntis	3	5289	Saccharide	root:Host-associated:Human:Digestive system	ERZ505478_FASTA	mgnify	ENA-OVTJ01006763-OVTJ01006763.1-human-gut-metagenome-genome-assembly--contig:-NODE-6763-length-5290-cov-4.164088
83540	ERZ505478_FASTA_CLST_16	10	sanntis	2	6752	RiPP	root:Host-associated:Human:Digestive system	ERZ505478_FASTA	mgnify	ENA-OVTJ01004485-OVTJ01004485.1-human-gut-metagenome-genome-assembly--contig:-NODE-4485-length-7674-cov-33.006956
83543	ERZ505478_FASTA_CLST_19	10	sanntis	276	42789	Saccharide	root:Host-associated:Human:Digestive system	ERZ505478_FASTA	mgnify	ENA-OVTJ01000071-OVTJ01000071.1-human-gut-metagenome-genome-assembly--contig:-NODE-71-length-77335-cov-18.230292
83546	ERZ505478_FASTA_CLST_22	11	sanntis	177	6287	NRP	root:Host-associated:Human:Digestive system	ERZ505478_FASTA	mgnify	ENA-OVTJ01005593-OVTJ01005593.1-human-gut-metagenome-genome-assembly--contig:-NODE-5593-length-6288-cov-2.714905
83547	ERZ505478_FASTA_CLST_23	0	sanntis	3363	9228	RiPP	root:Host-associated:Human:Digestive system	ERZ505478_FASTA	mgnify	ENA-OVTJ01001142-OVTJ01001142.1-human-gut-metagenome-genome-assembly--contig:-NODE-1142-length-21761-cov-25.112319
83548	ERZ505478_FASTA_CLST_24	0	sanntis	32363	40789	RiPP	root:Host-associated:Human:Digestive system	ERZ505478_FASTA	mgnify	ENA-OVTJ01000016-OVTJ01000016.1-human-gut-metagenome-genome-assembly--contig:-NODE-16-length-130978-cov-8.748089
83549	ERZ505478_FASTA_CLST_25	10	sanntis	1	51190	Saccharide	root:Host-associated:Human:Digestive system	ERZ505478_FASTA	mgnify	ENA-OVTJ01000185-OVTJ01000185.1-human-gut-metagenome-genome-assembly--contig:-NODE-185-length-52639-cov-24.135136
83551	ERZ505478_FASTA_CLST_27	11	sanntis	303	21569	Other	root:Host-associated:Human:Digestive system	ERZ505478_FASTA	mgnify	ENA-OVTJ01001136-OVTJ01001136.1-human-gut-metagenome-genome-assembly--contig:-NODE-1136-length-21789-cov-64.573755
83552	ERZ505478_FASTA_CLST_28	0	sanntis	10275	15790	Saccharide	root:Host-associated:Human:Digestive system	ERZ505478_FASTA	mgnify	ENA-OVTJ01001768-OVTJ01001768.1-human-gut-metagenome-genome-assembly--contig:-NODE-1768-length-16126-cov-45.073735
83553	ERZ505478_FASTA_CLST_29	0	sanntis	7050	25638	Saccharide	root:Host-associated:Human:Digestive system	ERZ505478_FASTA	mgnify	ENA-OVTJ01000156-OVTJ01000156.1-human-gut-metagenome-genome-assembly--contig:-NODE-156-length-57224-cov-33.777869
83554	ERZ505478_FASTA_CLST_30	10	sanntis	386	22060	NRP|Polyketide	root:Host-associated:Human:Digestive system	ERZ505478_FASTA	mgnify	ENA-OVTJ01001006-OVTJ01001006.1-human-gut-metagenome-genome-assembly--contig:-NODE-1006-length-23196-cov-165.545223
83555	ERZ505478_FASTA_CLST_31	10	sanntis	178	4673	RiPP	root:Host-associated:Human:Digestive system	ERZ505478_FASTA	mgnify	ENA-OVTJ01006896-OVTJ01006896.1-human-gut-metagenome-genome-assembly--contig:-NODE-6896-length-5199-cov-2.889580
83556	ERZ505478_FASTA_CLST_32	0	sanntis	10019	14077	RiPP	root:Host-associated:Human:Digestive system	ERZ505478_FASTA	mgnify	ENA-OVTJ01001711-OVTJ01001711.1-human-gut-metagenome-genome-assembly--contig:-NODE-1711-length-16504-cov-25.289926
83559	ERZ505478_FASTA_CLST_35	1	sanntis	9674	13478	Other	root:Host-associated:Human:Digestive system	ERZ505478_FASTA	mgnify	ENA-OVTJ01002297-OVTJ01002297.1-human-gut-metagenome-genome-assembly--contig:-NODE-2297-length-13522-cov-6.268731
83562	ERZ505478_FASTA_CLST_38	11	sanntis	3	15907	Saccharide	root:Host-associated:Human:Digestive system	ERZ505478_FASTA	mgnify	ENA-OVTJ01001778-OVTJ01001778.1-human-gut-metagenome-genome-assembly--contig:-NODE-1778-length-16062-cov-4.719935
83563	ERZ505478_FASTA_CLST_39	0	sanntis	54732	56491	NRP	root:Host-associated:Human:Digestive system	ERZ505478_FASTA	mgnify	ENA-OVTJ01000136-OVTJ01000136.1-human-gut-metagenome-genome-assembly--contig:-NODE-136-length-60339-cov-9.495637
83564	ERZ505478_FASTA_CLST_40	11	sanntis	194	9905	NRP	root:Host-associated:Human:Digestive system	ERZ505478_FASTA	mgnify	ENA-OVTJ01003355-OVTJ01003355.1-human-gut-metagenome-genome-assembly--contig:-NODE-3355-length-9906-cov-3.210639
83566	ERZ505478_FASTA_CLST_42	0	sanntis	16579	19902	RiPP	root:Host-associated:Human:Digestive system	ERZ505478_FASTA	mgnify	ENA-OVTJ01001286-OVTJ01001286.1-human-gut-metagenome-genome-assembly--contig:-NODE-1286-length-20013-cov-3.736697
83567	ERZ505478_FASTA_CLST_43	11	sanntis	2	4531	Other	root:Host-associated:Human:Digestive system	ERZ505478_FASTA	mgnify	ENA-OVTJ01007972-OVTJ01007972.1-human-gut-metagenome-genome-assembly--contig:-NODE-7972-length-4533-cov-4.043100
83569	ERZ505478_FASTA_CLST_45	0	sanntis	26887	38225	Polyketide|Saccharide	root:Host-associated:Human:Digestive system	ERZ505478_FASTA	mgnify	ENA-OVTJ01000125-OVTJ01000125.1-human-gut-metagenome-genome-assembly--contig:-NODE-125-length-62873-cov-19.370212
83570	ERZ505478_FASTA_CLST_46	0	sanntis	9101	25334	Other	root:Host-associated:Human:Digestive system	ERZ505478_FASTA	mgnify	ENA-OVTJ01000508-OVTJ01000508.1-human-gut-metagenome-genome-assembly--contig:-NODE-508-length-33776-cov-22.507636
83573	ERZ505478_FASTA_CLST_49	10	sanntis	2	3018	Polyketide	root:Host-associated:Human:Digestive system	ERZ505478_FASTA	mgnify	ENA-OVTJ01002568-OVTJ01002568.1-human-gut-metagenome-genome-assembly--contig:-NODE-2568-length-12356-cov-3.994147
83574	ERZ505478_FASTA_CLST_50	0	sanntis	18262	23922	Saccharide	root:Host-associated:Human:Digestive system	ERZ505478_FASTA	mgnify	ENA-OVTJ01000935-OVTJ01000935.1-human-gut-metagenome-genome-assembly--contig:-NODE-935-length-24111-cov-22.006568
83575	ERZ505478_FASTA_CLST_51	10	sanntis	79	4156	RiPP	root:Host-associated:Human:Digestive system	ERZ505478_FASTA	mgnify	ENA-OVTJ01003485-OVTJ01003485.1-human-gut-metagenome-genome-assembly--contig:-NODE-3485-length-9596-cov-7.491668
83576	ERZ505478_FASTA_CLST_52	11	sanntis	34	5610	Other	root:Host-associated:Human:Digestive system	ERZ505478_FASTA	mgnify	ENA-OVTJ01006353-OVTJ01006353.1-human-gut-metagenome-genome-assembly--contig:-NODE-6353-length-5611-cov-2.076134
83577	ERZ505478_FASTA_CLST_53	0	sanntis	62401	79851	NRP|Polyketide	root:Host-associated:Human:Digestive system	ERZ505478_FASTA	mgnify	ENA-OVTJ01000038-OVTJ01000038.1-human-gut-metagenome-genome-assembly--contig:-NODE-38-length-95901-cov-91.255545
83581	ERZ505478_FASTA_CLST_57	10	sanntis	2	2677	Polyketide	root:Host-associated:Human:Digestive system	ERZ505478_FASTA	mgnify	ENA-OVTJ01009759-OVTJ01009759.1-human-gut-metagenome-genome-assembly--contig:-NODE-9759-length-3738-cov-2.606028
83582	ERZ505478_FASTA_CLST_58	0	sanntis	34791	58366	Saccharide	root:Host-associated:Human:Digestive system	ERZ505478_FASTA	mgnify	ENA-OVTJ01000133-OVTJ01000133.1-human-gut-metagenome-genome-assembly--contig:-NODE-133-length-60635-cov-7.425619
83583	ERZ505478_FASTA_CLST_59	10	sanntis	3	10496	RiPP	root:Host-associated:Human:Digestive system	ERZ505478_FASTA	mgnify	ENA-OVTJ01003071-OVTJ01003071.1-human-gut-metagenome-genome-assembly--contig:-NODE-3071-length-10688-cov-69.791310
83589	ERZ505478_FASTA_CLST_65	0	sanntis	2701	25957	Saccharide	root:Host-associated:Human:Digestive system	ERZ505478_FASTA	mgnify	ENA-OVTJ01000737-OVTJ01000737.1-human-gut-metagenome-genome-assembly--contig:-NODE-737-length-27875-cov-4.710999
83592	ERZ505478_FASTA_CLST_68	11	sanntis	3	3598	Other	root:Host-associated:Human:Digestive system	ERZ505478_FASTA	mgnify	ENA-OVTJ01010125-OVTJ01010125.1-human-gut-metagenome-genome-assembly--contig:-NODE-10125-length-3599-cov-10.051072
83594	ERZ505478_FASTA_CLST_70	0	sanntis	9734	16581	Saccharide	root:Host-associated:Human:Digestive system	ERZ505478_FASTA	mgnify	ENA-OVTJ01001391-OVTJ01001391.1-human-gut-metagenome-genome-assembly--contig:-NODE-1391-length-18989-cov-6.486796
83595	ERZ505478_FASTA_CLST_71	10	sanntis	26	8552	RiPP	root:Host-associated:Human:Digestive system	ERZ505478_FASTA	mgnify	ENA-OVTJ01001472-OVTJ01001472.1-human-gut-metagenome-genome-assembly--contig:-NODE-1472-length-18349-cov-11.653657
83598	ERZ505478_FASTA_CLST_74	10	sanntis	3	44411	Saccharide	root:Host-associated:Human:Digestive system	ERZ505478_FASTA	mgnify	ENA-OVTJ01000272-OVTJ01000272.1-human-gut-metagenome-genome-assembly--contig:-NODE-272-length-45089-cov-7.604477
83601	ERZ505478_FASTA_CLST_77	10	sanntis	68	6538	RiPP	root:Host-associated:Human:Digestive system	ERZ505478_FASTA	mgnify	ENA-OVTJ01002920-OVTJ01002920.1-human-gut-metagenome-genome-assembly--contig:-NODE-2920-length-11190-cov-31.665828
83604	ERZ505478_FASTA_CLST_80	0	sanntis	6031	13164	Saccharide	root:Host-associated:Human:Digestive system	ERZ505478_FASTA	mgnify	ENA-OVTJ01002125-OVTJ01002125.1-human-gut-metagenome-genome-assembly--contig:-NODE-2125-length-14315-cov-8.631767
83605	ERZ505478_FASTA_CLST_81	10	sanntis	3	3084	NRP	root:Host-associated:Human:Digestive system	ERZ505478_FASTA	mgnify	ENA-OVTJ01011124-OVTJ01011124.1-human-gut-metagenome-genome-assembly--contig:-NODE-11124-length-3285-cov-4.904644
83606	ERZ505478_FASTA_CLST_82	10	sanntis	95	3519	NRP	root:Host-associated:Human:Digestive system	ERZ505478_FASTA	mgnify	ENA-OVTJ01010162-OVTJ01010162.1-human-gut-metagenome-genome-assembly--contig:-NODE-10162-length-3586-cov-2.612858
83607	ERZ505478_FASTA_CLST_83	11	sanntis	335	4701	RiPP	root:Host-associated:Human:Digestive system	ERZ505478_FASTA	mgnify	ENA-OVTJ01007434-OVTJ01007434.1-human-gut-metagenome-genome-assembly--contig:-NODE-7434-length-4849-cov-2.366291
83608	ERZ505478_FASTA_CLST_84	10	sanntis	3	22641	Saccharide	root:Host-associated:Human:Digestive system	ERZ505478_FASTA	mgnify	ENA-OVTJ01000689-OVTJ01000689.1-human-gut-metagenome-genome-assembly--contig:-NODE-689-length-28754-cov-16.098331
83610	ERZ505478_FASTA_CLST_86	10	sanntis	1	6357	NRP	root:Host-associated:Human:Digestive system	ERZ505478_FASTA	mgnify	ENA-OVTJ01000725-OVTJ01000725.1-human-gut-metagenome-genome-assembly--contig:-NODE-725-length-28053-cov-7.196050
83611	ERZ505478_FASTA_CLST_87	10	sanntis	3	2512	RiPP	root:Host-associated:Human:Digestive system	ERZ505478_FASTA	mgnify	ENA-OVTJ01012092-OVTJ01012092.1-human-gut-metagenome-genome-assembly--contig:-NODE-12092-length-3029-cov-3.460659
83613	ERZ505478_FASTA_CLST_89	10	sanntis	3	3510	RiPP	root:Host-associated:Human:Digestive system	ERZ505478_FASTA	mgnify	ENA-OVTJ01009718-OVTJ01009718.1-human-gut-metagenome-genome-assembly--contig:-NODE-9718-length-3752-cov-4.438464
83615	ERZ505478_FASTA_CLST_91	10	sanntis	322	10845	Other	root:Host-associated:Human:Digestive system	ERZ505478_FASTA	mgnify	ENA-OVTJ01001425-OVTJ01001425.1-human-gut-metagenome-genome-assembly--contig:-NODE-1425-length-18736-cov-6.193405
83618	ERZ505478_FASTA_CLST_94	10	sanntis	3	9727	Saccharide	root:Host-associated:Human:Digestive system	ERZ505478_FASTA	mgnify	ENA-OVTJ01001698-OVTJ01001698.1-human-gut-metagenome-genome-assembly--contig:-NODE-1698-length-16579-cov-4.956064
83619	ERZ505478_FASTA_CLST_95	0	sanntis	18727	23625	Saccharide	root:Host-associated:Human:Digestive system	ERZ505478_FASTA	mgnify	ENA-OVTJ01000943-OVTJ01000943.1-human-gut-metagenome-genome-assembly--contig:-NODE-943-length-23981-cov-6.466605
83620	ERZ505478_FASTA_CLST_96	1	sanntis	4876	15729	Saccharide	root:Host-associated:Human:Digestive system	ERZ505478_FASTA	mgnify	ENA-OVTJ01001849-OVTJ01001849.1-human-gut-metagenome-genome-assembly--contig:-NODE-1849-length-15730-cov-6.711451
83622	ERZ505478_FASTA_CLST_98	11	sanntis	1	3247	RiPP	root:Host-associated:Human:Digestive system	ERZ505478_FASTA	mgnify	ENA-OVTJ01010727-OVTJ01010727.1-human-gut-metagenome-genome-assembly--contig:-NODE-10727-length-3398-cov-3.087347
83624	ERZ505478_FASTA_CLST_100	10	sanntis	2	10298	Polyketide	root:Host-associated:Human:Digestive system	ERZ505478_FASTA	mgnify	ENA-OVTJ01000076-OVTJ01000076.1-human-gut-metagenome-genome-assembly--contig:-NODE-76-length-74958-cov-7.380158
83625	ERZ505478_FASTA_CLST_101	0	sanntis	41105	69438	Other	root:Host-associated:Human:Digestive system	ERZ505478_FASTA	mgnify	ENA-OVTJ01000076-OVTJ01000076.1-human-gut-metagenome-genome-assembly--contig:-NODE-76-length-74958-cov-7.380158
83626	ERZ505478_FASTA_CLST_102	10	sanntis	199	5591	Polyketide	root:Host-associated:Human:Digestive system	ERZ505478_FASTA	mgnify	ENA-OVTJ01003021-OVTJ01003021.1-human-gut-metagenome-genome-assembly--contig:-NODE-3021-length-10866-cov-52.894644
83627	ERZ505478_FASTA_CLST_103	0	sanntis	8323	16048	NRP	root:Host-associated:Human:Digestive system	ERZ505478_FASTA	mgnify	ENA-OVTJ01001621-OVTJ01001621.1-human-gut-metagenome-genome-assembly--contig:-NODE-1621-length-17192-cov-5.650931
83628	ERZ505478_FASTA_CLST_104	10	sanntis	2	3500	RiPP	root:Host-associated:Human:Digestive system	ERZ505478_FASTA	mgnify	ENA-OVTJ01004472-OVTJ01004472.1-human-gut-metagenome-genome-assembly--contig:-NODE-4472-length-7686-cov-4.145983
83631	ERZ505478_FASTA_CLST_107	10	sanntis	119	5082	RiPP	root:Host-associated:Human:Digestive system	ERZ505478_FASTA	mgnify	ENA-OVTJ01006283-OVTJ01006283.1-human-gut-metagenome-genome-assembly--contig:-NODE-6283-length-5662-cov-3.020688
83632	ERZ505478_FASTA_CLST_108	11	sanntis	1	6335	RiPP	root:Host-associated:Human:Digestive system	ERZ505478_FASTA	mgnify	ENA-OVTJ01005242-OVTJ01005242.1-human-gut-metagenome-genome-assembly--contig:-NODE-5242-length-6667-cov-4.049002
83633	ERZ505478_FASTA_CLST_109	11	sanntis	131	6267	Saccharide	root:Host-associated:Human:Digestive system	ERZ505478_FASTA	mgnify	ENA-OVTJ01005503-OVTJ01005503.1-human-gut-metagenome-genome-assembly--contig:-NODE-5503-length-6374-cov-2.529198
83634	ERZ505478_FASTA_CLST_110	1	sanntis	8711	23094	Other	root:Host-associated:Human:Digestive system	ERZ505478_FASTA	mgnify	ENA-OVTJ01001015-OVTJ01001015.1-human-gut-metagenome-genome-assembly--contig:-NODE-1015-length-23117-cov-6.903044
83637	ERZ505478_FASTA_CLST_113	11	sanntis	1	9294	Saccharide	root:Host-associated:Human:Digestive system	ERZ505478_FASTA	mgnify	ENA-OVTJ01003630-OVTJ01003630.1-human-gut-metagenome-genome-assembly--contig:-NODE-3630-length-9296-cov-7.107239
83639	ERZ505478_FASTA_CLST_115	0	sanntis	15555	23736	NRP	root:Host-associated:Human:Digestive system	ERZ505478_FASTA	mgnify	ENA-OVTJ01000210-OVTJ01000210.1-human-gut-metagenome-genome-assembly--contig:-NODE-210-length-49834-cov-22.267201
83640	ERZ505478_FASTA_CLST_116	10	sanntis	2	4926	RiPP	root:Host-associated:Human:Digestive system	ERZ505478_FASTA	mgnify	ENA-OVTJ01005943-OVTJ01005943.1-human-gut-metagenome-genome-assembly--contig:-NODE-5943-length-5951-cov-8.144166
83643	ERZ505478_FASTA_CLST_119	11	sanntis	1	13055	Other	root:Host-associated:Human:Digestive system	ERZ505478_FASTA	mgnify	ENA-OVTJ01002406-OVTJ01002406.1-human-gut-metagenome-genome-assembly--contig:-NODE-2406-length-13056-cov-9.248366
83645	ERZ505478_FASTA_CLST_121	1	sanntis	8454	12603	NRP	root:Host-associated:Human:Digestive system	ERZ505478_FASTA	mgnify	ENA-OVTJ01002513-OVTJ01002513.1-human-gut-metagenome-genome-assembly--contig:-NODE-2513-length-12603-cov-6.432021
83647	ERZ505478_FASTA_CLST_123	10	sanntis	1	4959	Polyketide	root:Host-associated:Human:Digestive system	ERZ505478_FASTA	mgnify	ENA-OVTJ01000927-OVTJ01000927.1-human-gut-metagenome-genome-assembly--contig:-NODE-927-length-24302-cov-9.943704
83648	ERZ505478_FASTA_CLST_124	10	sanntis	1	5648	Saccharide	root:Host-associated:Human:Digestive system	ERZ505478_FASTA	mgnify	ENA-OVTJ01004562-OVTJ01004562.1-human-gut-metagenome-genome-assembly--contig:-NODE-4562-length-7555-cov-3.181067
83649	ERZ505478_FASTA_CLST_125	10	sanntis	164	3947	Polyketide	root:Host-associated:Human:Digestive system	ERZ505478_FASTA	mgnify	ENA-OVTJ01007455-OVTJ01007455.1-human-gut-metagenome-genome-assembly--contig:-NODE-7455-length-4837-cov-6.317440
83650	ERZ505478_FASTA_CLST_126	11	sanntis	165	13244	Saccharide	root:Host-associated:Human:Digestive system	ERZ505478_FASTA	mgnify	ENA-OVTJ01002356-OVTJ01002356.1-human-gut-metagenome-genome-assembly--contig:-NODE-2356-length-13294-cov-11.258856
83652	ERZ505478_FASTA_CLST_128	11	sanntis	2	7443	Saccharide	root:Host-associated:Human:Digestive system	ERZ505478_FASTA	mgnify	ENA-OVTJ01004608-OVTJ01004608.1-human-gut-metagenome-genome-assembly--contig:-NODE-4608-length-7479-cov-3.809402
83654	ERZ505478_FASTA_CLST_130	10	sanntis	2	12979	NRP	root:Host-associated:Human:Digestive system	ERZ505478_FASTA	mgnify	ENA-OVTJ01000526-OVTJ01000526.1-human-gut-metagenome-genome-assembly--contig:-NODE-526-length-33271-cov-24.681539
83655	ERZ505478_FASTA_CLST_131	11	sanntis	163	4820	Saccharide	root:Host-associated:Human:Digestive system	ERZ505478_FASTA	mgnify	ENA-OVTJ01007485-OVTJ01007485.1-human-gut-metagenome-genome-assembly--contig:-NODE-7485-length-4820-cov-5.821196
83656	ERZ505478_FASTA_CLST_132	11	sanntis	2	5866	Saccharide	root:Host-associated:Human:Digestive system	ERZ505478_FASTA	mgnify	ENA-OVTJ01005968-OVTJ01005968.1-human-gut-metagenome-genome-assembly--contig:-NODE-5968-length-5927-cov-4.240463
83657	ERZ505478_FASTA_CLST_133	1	sanntis	13074	28753	Saccharide	root:Host-associated:Human:Digestive system	ERZ505478_FASTA	mgnify	ENA-OVTJ01000688-OVTJ01000688.1-human-gut-metagenome-genome-assembly--contig:-NODE-688-length-28755-cov-5.595540
83658	ERZ505478_FASTA_CLST_134	11	sanntis	2	5689	Other	root:Host-associated:Human:Digestive system	ERZ505478_FASTA	mgnify	ENA-OVTJ01006252-OVTJ01006252.1-human-gut-metagenome-genome-assembly--contig:-NODE-6252-length-5690-cov-2.426087
83659	ERZ505478_FASTA_CLST_135	10	sanntis	947	9259	RiPP	root:Host-associated:Human:Digestive system	ERZ505478_FASTA	mgnify	ENA-OVTJ01000469-OVTJ01000469.1-human-gut-metagenome-genome-assembly--contig:-NODE-469-length-35106-cov-27.157713
83660	ERZ505478_FASTA_CLST_136	0	sanntis	43577	48473	Polyketide	root:Host-associated:Human:Digestive system	ERZ505478_FASTA	mgnify	ENA-OVTJ01000003-OVTJ01000003.1-human-gut-metagenome-genome-assembly--contig:-NODE-3-length-401211-cov-20.767853
83662	ERZ505478_FASTA_CLST_138	11	sanntis	381	4623	Other	root:Host-associated:Human:Digestive system	ERZ505478_FASTA	mgnify	ENA-OVTJ01007809-OVTJ01007809.1-human-gut-metagenome-genome-assembly--contig:-NODE-7809-length-4623-cov-3.320271
83663	ERZ505478_FASTA_CLST_139	10	sanntis	3	3321	RiPP	root:Host-associated:Human:Digestive system	ERZ505478_FASTA	mgnify	ENA-OVTJ01001580-OVTJ01001580.1-human-gut-metagenome-genome-assembly--contig:-NODE-1580-length-17475-cov-6.626234
83666	ERZ505478_FASTA_CLST_142	10	sanntis	3	8248	Saccharide	root:Host-associated:Human:Digestive system	ERZ505478_FASTA	mgnify	ENA-OVTJ01001012-OVTJ01001012.1-human-gut-metagenome-genome-assembly--contig:-NODE-1012-length-23128-cov-12.457071
83667	ERZ505478_FASTA_CLST_143	0	sanntis	9083	25876	NRP	root:Host-associated:Human:Digestive system	ERZ505478_FASTA	mgnify	ENA-OVTJ01000564-OVTJ01000564.1-human-gut-metagenome-genome-assembly--contig:-NODE-564-length-31931-cov-51.673642
83668	ERZ505478_FASTA_CLST_144	11	sanntis	172	5871	Saccharide	root:Host-associated:Human:Digestive system	ERZ505478_FASTA	mgnify	ENA-OVTJ01006035-OVTJ01006035.1-human-gut-metagenome-genome-assembly--contig:-NODE-6035-length-5872-cov-3.528795
83669	ERZ505478_FASTA_CLST_145	11	sanntis	3	3206	Polyketide	root:Host-associated:Human:Digestive system	ERZ505478_FASTA	mgnify	ENA-OVTJ01011131-OVTJ01011131.1-human-gut-metagenome-genome-assembly--contig:-NODE-11131-length-3283-cov-15.035626
83673	ERZ505478_FASTA_CLST_149	10	sanntis	467	8031	Other	root:Host-associated:Human:Digestive system	ERZ505478_FASTA	mgnify	ENA-OVTJ01001440-OVTJ01001440.1-human-gut-metagenome-genome-assembly--contig:-NODE-1440-length-18588-cov-8.659850
83674	ERZ505478_FASTA_CLST_150	10	sanntis	173	13015	NRP	root:Host-associated:Human:Digestive system	ERZ505478_FASTA	mgnify	ENA-OVTJ01002366-OVTJ01002366.1-human-gut-metagenome-genome-assembly--contig:-NODE-2366-length-13256-cov-7.227937
83675	ERZ505478_FASTA_CLST_151	10	sanntis	614	11010	RiPP	root:Host-associated:Human:Digestive system	ERZ505478_FASTA	mgnify	ENA-OVTJ01001325-OVTJ01001325.1-human-gut-metagenome-genome-assembly--contig:-NODE-1325-length-19675-cov-14.900714
83676	ERZ505478_FASTA_CLST_152	0	sanntis	15347	17012	RiPP	root:Host-associated:Human:Digestive system	ERZ505478_FASTA	mgnify	ENA-OVTJ01001325-OVTJ01001325.1-human-gut-metagenome-genome-assembly--contig:-NODE-1325-length-19675-cov-14.900714
83677	ERZ505478_FASTA_CLST_153	11	sanntis	3	4954	RiPP	root:Host-associated:Human:Digestive system	ERZ505478_FASTA	mgnify	ENA-OVTJ01007261-OVTJ01007261.1-human-gut-metagenome-genome-assembly--contig:-NODE-7261-length-4956-cov-7.929198
83678	ERZ505478_FASTA_CLST_154	10	sanntis	180	2717	Other	root:Host-associated:Human:Digestive system	ERZ505478_FASTA	mgnify	ENA-OVTJ01012008-OVTJ01012008.1-human-gut-metagenome-genome-assembly--contig:-NODE-12008-length-3050-cov-3.204007
83679	ERZ505478_FASTA_CLST_155	10	sanntis	1	5867	RiPP	root:Host-associated:Human:Digestive system	ERZ505478_FASTA	mgnify	ENA-OVTJ01005364-OVTJ01005364.1-human-gut-metagenome-genome-assembly--contig:-NODE-5364-length-6532-cov-7.774587
83680	ERZ505478_FASTA_CLST_156	11	sanntis	2	3159	Saccharide	root:Host-associated:Human:Digestive system	ERZ505478_FASTA	mgnify	ENA-OVTJ01011572-OVTJ01011572.1-human-gut-metagenome-genome-assembly--contig:-NODE-11572-length-3160-cov-10.231562
83682	ERZ505478_FASTA_CLST_158	10	sanntis	3	6876	NRP	root:Host-associated:Human:Digestive system	ERZ505478_FASTA	mgnify	ENA-OVTJ01004528-OVTJ01004528.1-human-gut-metagenome-genome-assembly--contig:-NODE-4528-length-7601-cov-2.889743
83684	ERZ505478_FASTA_CLST_160	10	sanntis	115	10800	RiPP	root:Host-associated:Human:Digestive system	ERZ505478_FASTA	mgnify	ENA-OVTJ01000394-OVTJ01000394.1-human-gut-metagenome-genome-assembly--contig:-NODE-394-length-37981-cov-6.129964
83685	ERZ505478_FASTA_CLST_161	10	sanntis	61	32136	Saccharide	root:Host-associated:Human:Digestive system	ERZ505478_FASTA	mgnify	ENA-OVTJ01000553-OVTJ01000553.1-human-gut-metagenome-genome-assembly--contig:-NODE-553-length-32251-cov-6.351628
83689	ERZ505478_FASTA_CLST_165	10	sanntis	43	13398	RiPP	root:Host-associated:Human:Digestive system	ERZ505478_FASTA	mgnify	ENA-OVTJ01001134-OVTJ01001134.1-human-gut-metagenome-genome-assembly--contig:-NODE-1134-length-21826-cov-4.804465
83692	ERZ505478_FASTA_CLST_168	1	sanntis	4504	15869	Saccharide	root:Host-associated:Human:Digestive system	ERZ505478_FASTA	mgnify	ENA-OVTJ01001820-OVTJ01001820.1-human-gut-metagenome-genome-assembly--contig:-NODE-1820-length-15871-cov-16.145169
83693	ERZ505478_FASTA_CLST_169	0	sanntis	7413	21952	Other	root:Host-associated:Human:Digestive system	ERZ505478_FASTA	mgnify	ENA-OVTJ01000881-OVTJ01000881.1-human-gut-metagenome-genome-assembly--contig:-NODE-881-length-25016-cov-31.394295
83696	ERZ505478_FASTA_CLST_172	10	sanntis	1	6134	RiPP	root:Host-associated:Human:Digestive system	ERZ505478_FASTA	mgnify	ENA-OVTJ01005124-OVTJ01005124.1-human-gut-metagenome-genome-assembly--contig:-NODE-5124-length-6822-cov-3.336043
83698	ERZ505478_FASTA_CLST_174	0	sanntis	6394	79126	Other	root:Host-associated:Human:Digestive system	ERZ505478_FASTA	mgnify	ENA-OVTJ01000065-OVTJ01000065.1-human-gut-metagenome-genome-assembly--contig:-NODE-65-length-80032-cov-30.555835
83700	ERZ505478_FASTA_CLST_176	0	sanntis	23247	31391	Saccharide	root:Host-associated:Human:Digestive system	ERZ505478_FASTA	mgnify	ENA-OVTJ01000080-OVTJ01000080.1-human-gut-metagenome-genome-assembly--contig:-NODE-80-length-72308-cov-7.509875
83701	ERZ505478_FASTA_CLST_177	1	sanntis	14700	28657	Saccharide	root:Host-associated:Human:Digestive system	ERZ505478_FASTA	mgnify	ENA-OVTJ01000693-OVTJ01000693.1-human-gut-metagenome-genome-assembly--contig:-NODE-693-length-28667-cov-8.246086
83702	ERZ505478_FASTA_CLST_178	10	sanntis	3	9267	NRP	root:Host-associated:Human:Digestive system	ERZ505478_FASTA	mgnify	ENA-OVTJ01002958-OVTJ01002958.1-human-gut-metagenome-genome-assembly--contig:-NODE-2958-length-11061-cov-5.161367
83704	ERZ505478_FASTA_CLST_180	10	sanntis	3	3137	NRP	root:Host-associated:Human:Digestive system	ERZ505478_FASTA	mgnify	ENA-OVTJ01010142-OVTJ01010142.1-human-gut-metagenome-genome-assembly--contig:-NODE-10142-length-3593-cov-2.588185
83706	ERZ505478_FASTA_CLST_182	0	sanntis	9779	18135	Saccharide	root:Host-associated:Human:Digestive system	ERZ505478_FASTA	mgnify	ENA-OVTJ01000995-OVTJ01000995.1-human-gut-metagenome-genome-assembly--contig:-NODE-995-length-23308-cov-4.741668
83708	ERZ505478_FASTA_CLST_184	0	sanntis	20608	51122	Other	root:Host-associated:Human:Digestive system	ERZ505478_FASTA	mgnify	ENA-OVTJ01000027-OVTJ01000027.1-human-gut-metagenome-genome-assembly--contig:-NODE-27-length-106233-cov-6.981145
83710	ERZ505478_FASTA_CLST_186	11	sanntis	2	4045	Other	root:Host-associated:Human:Digestive system	ERZ505478_FASTA	mgnify	ENA-OVTJ01008961-OVTJ01008961.1-human-gut-metagenome-genome-assembly--contig:-NODE-8961-length-4046-cov-18.542220
83712	ERZ505478_FASTA_CLST_188	10	sanntis	114	16038	Other	root:Host-associated:Human:Digestive system	ERZ505478_FASTA	mgnify	ENA-OVTJ01000911-OVTJ01000911.1-human-gut-metagenome-genome-assembly--contig:-NODE-911-length-24501-cov-14.155813
83714	ERZ505478_FASTA_CLST_190	10	sanntis	125	17933	Saccharide	root:Host-associated:Human:Digestive system	ERZ505478_FASTA	mgnify	ENA-OVTJ01000558-OVTJ01000558.1-human-gut-metagenome-genome-assembly--contig:-NODE-558-length-32126-cov-157.403823
83717	ERZ505478_FASTA_CLST_193	1	sanntis	5471	11871	Saccharide	root:Host-associated:Human:Digestive system	ERZ505478_FASTA	mgnify	ENA-OVTJ01002698-OVTJ01002698.1-human-gut-metagenome-genome-assembly--contig:-NODE-2698-length-11898-cov-4.011737
83719	ERZ505478_FASTA_CLST_195	11	sanntis	2	17793	Saccharide	root:Host-associated:Human:Digestive system	ERZ505478_FASTA	mgnify	ENA-OVTJ01001539-OVTJ01001539.1-human-gut-metagenome-genome-assembly--contig:-NODE-1539-length-17795-cov-9.441037
83721	ERZ505478_FASTA_CLST_197	11	sanntis	2	8674	Saccharide	root:Host-associated:Human:Digestive system	ERZ505478_FASTA	mgnify	ENA-OVTJ01003933-OVTJ01003933.1-human-gut-metagenome-genome-assembly--contig:-NODE-3933-length-8675-cov-5.665777
83723	ERZ505478_FASTA_CLST_199	0	sanntis	15512	22855	RiPP	root:Host-associated:Human:Digestive system	ERZ505478_FASTA	mgnify	ENA-OVTJ01000871-OVTJ01000871.1-human-gut-metagenome-genome-assembly--contig:-NODE-871-length-25215-cov-123.472854
83724	ERZ505478_FASTA_CLST_200	11	sanntis	2	13624	Saccharide	root:Host-associated:Human:Digestive system	ERZ505478_FASTA	mgnify	ENA-OVTJ01002218-OVTJ01002218.1-human-gut-metagenome-genome-assembly--contig:-NODE-2218-length-13783-cov-8.544143
83725	ERZ505478_FASTA_CLST_201	0	sanntis	164797	180939	Other	root:Host-associated:Human:Digestive system	ERZ505478_FASTA	mgnify	ENA-OVTJ01000002-OVTJ01000002.1-human-gut-metagenome-genome-assembly--contig:-NODE-2-length-520145-cov-16.907164
83726	ERZ505478_FASTA_CLST_202	0	sanntis	13475	21313	RiPP	root:Host-associated:Human:Digestive system	ERZ505478_FASTA	mgnify	ENA-OVTJ01001087-OVTJ01001087.1-human-gut-metagenome-genome-assembly--contig:-NODE-1087-length-22338-cov-14.652515
83727	ERZ505478_FASTA_CLST_203	10	sanntis	161	13858	Saccharide	root:Host-associated:Human:Digestive system	ERZ505478_FASTA	mgnify	ENA-OVTJ01002123-OVTJ01002123.1-human-gut-metagenome-genome-assembly--contig:-NODE-2123-length-14327-cov-12.533772
83728	ERZ505478_FASTA_CLST_204	1	sanntis	16704	19562	RiPP	root:Host-associated:Human:Digestive system	ERZ505478_FASTA	mgnify	ENA-OVTJ01001339-OVTJ01001339.1-human-gut-metagenome-genome-assembly--contig:-NODE-1339-length-19562-cov-5.384990
83730	ERZ505478_FASTA_CLST_206	10	sanntis	122	19533	Other	root:Host-associated:Human:Digestive system	ERZ505478_FASTA	mgnify	ENA-OVTJ01000353-OVTJ01000353.1-human-gut-metagenome-genome-assembly--contig:-NODE-353-length-39797-cov-8.471340
83731	ERZ505478_FASTA_CLST_207	10	sanntis	3	5524	Other	root:Host-associated:Human:Digestive system	ERZ505478_FASTA	mgnify	ENA-OVTJ01005956-OVTJ01005956.1-human-gut-metagenome-genome-assembly--contig:-NODE-5956-length-5940-cov-4.667460
83732	ERZ505478_FASTA_CLST_208	11	sanntis	2	3389	NRP	root:Host-associated:Human:Digestive system	ERZ505478_FASTA	mgnify	ENA-OVTJ01010767-OVTJ01010767.1-human-gut-metagenome-genome-assembly--contig:-NODE-10767-length-3389-cov-2.395621
83734	ERZ505478_FASTA_CLST_210	0	sanntis	15062	22227	RiPP	root:Host-associated:Human:Digestive system	ERZ505478_FASTA	mgnify	ENA-OVTJ01000047-OVTJ01000047.1-human-gut-metagenome-genome-assembly--contig:-NODE-47-length-88612-cov-5.097034
83736	ERZ505478_FASTA_CLST_212	0	sanntis	5768	14076	Other	root:Host-associated:Human:Digestive system	ERZ505478_FASTA	mgnify	ENA-OVTJ01001554-OVTJ01001554.1-human-gut-metagenome-genome-assembly--contig:-NODE-1554-length-17622-cov-41.070075
83737	ERZ505478_FASTA_CLST_213	10	sanntis	1	3629	Polyketide	root:Host-associated:Human:Digestive system	ERZ505478_FASTA	mgnify	ENA-OVTJ01002996-OVTJ01002996.1-human-gut-metagenome-genome-assembly--contig:-NODE-2996-length-10950-cov-3.231207
83740	ERZ505478_FASTA_CLST_216	11	sanntis	23	6193	NRP	root:Host-associated:Human:Digestive system	ERZ505478_FASTA	mgnify	ENA-OVTJ01005685-OVTJ01005685.1-human-gut-metagenome-genome-assembly--contig:-NODE-5685-length-6193-cov-4.789671
83741	ERZ505478_FASTA_CLST_217	0	sanntis	18739	35062	Saccharide	root:Host-associated:Human:Digestive system	ERZ505478_FASTA	mgnify	ENA-OVTJ01000443-OVTJ01000443.1-human-gut-metagenome-genome-assembly--contig:-NODE-443-length-35827-cov-80.593341
83745	ERZ505478_FASTA_CLST_221	0	sanntis	7561	14971	Saccharide	root:Host-associated:Human:Digestive system	ERZ505478_FASTA	mgnify	ENA-OVTJ01000882-OVTJ01000882.1-human-gut-metagenome-genome-assembly--contig:-NODE-882-length-25009-cov-15.978400
83748	ERZ505478_FASTA_CLST_224	10	sanntis	71	16862	NRP	root:Host-associated:Human:Digestive system	ERZ505478_FASTA	mgnify	ENA-OVTJ01000042-OVTJ01000042.1-human-gut-metagenome-genome-assembly--contig:-NODE-42-length-92716-cov-9.422411
83751	ERZ505478_FASTA_CLST_227	10	sanntis	1	11486	Saccharide	root:Host-associated:Human:Digestive system	ERZ505478_FASTA	mgnify	ENA-OVTJ01000867-OVTJ01000867.1-human-gut-metagenome-genome-assembly--contig:-NODE-867-length-25279-cov-14.504480
83752	ERZ505478_FASTA_CLST_228	0	sanntis	31715	55262	Other	root:Host-associated:Human:Digestive system	ERZ505478_FASTA	mgnify	ENA-OVTJ01000094-OVTJ01000094.1-human-gut-metagenome-genome-assembly--contig:-NODE-94-length-68967-cov-139.083643
83753	ERZ505478_FASTA_CLST_229	10	sanntis	1	3125	RiPP	root:Host-associated:Human:Digestive system	ERZ505478_FASTA	mgnify	ENA-OVTJ01011474-OVTJ01011474.1-human-gut-metagenome-genome-assembly--contig:-NODE-11474-length-3184-cov-2.534036
83755	ERZ505478_FASTA_CLST_231	0	sanntis	4758	11693	Saccharide	root:Host-associated:Human:Digestive system	ERZ505478_FASTA	mgnify	ENA-OVTJ01002132-OVTJ01002132.1-human-gut-metagenome-genome-assembly--contig:-NODE-2132-length-14274-cov-9.024545
83757	ERZ505478_FASTA_CLST_233	10	sanntis	2	10720	Saccharide	root:Host-associated:Human:Digestive system	ERZ505478_FASTA	mgnify	ENA-OVTJ01002746-OVTJ01002746.1-human-gut-metagenome-genome-assembly--contig:-NODE-2746-length-11739-cov-4.664841
83758	ERZ505479_FASTA_CLST_0	10	sanntis	182	4890	RiPP	root:Host-associated:Human:Digestive system	ERZ505479_FASTA	mgnify	ENA-OVTG01000916-OVTG01000916.1-human-gut-metagenome-genome-assembly--contig:-NODE-916-length-31564-cov-3.690215
83760	ERZ505479_FASTA_CLST_2	11	sanntis	181	4350	RiPP	root:Host-associated:Human:Digestive system	ERZ505479_FASTA	mgnify	ENA-OVTG01005446-OVTG01005446.1-human-gut-metagenome-genome-assembly--contig:-NODE-5446-length-4351-cov-2.798417
83761	ERZ505479_FASTA_CLST_3	0	sanntis	9134	24555	RiPP	root:Host-associated:Human:Digestive system	ERZ505479_FASTA	mgnify	ENA-OVTG01000338-OVTG01000338.1-human-gut-metagenome-genome-assembly--contig:-NODE-338-length-67123-cov-8.738802
83764	ERZ505479_FASTA_CLST_6	10	sanntis	1	8795	Polyketide	root:Host-associated:Human:Digestive system	ERZ505479_FASTA	mgnify	ENA-OVTG01002708-OVTG01002708.1-human-gut-metagenome-genome-assembly--contig:-NODE-2708-length-9232-cov-3.911845
83765	ERZ505479_FASTA_CLST_7	0	sanntis	11222	42602	NRP	root:Host-associated:Human:Digestive system	ERZ505479_FASTA	mgnify	ENA-OVTG01000345-OVTG01000345.1-human-gut-metagenome-genome-assembly--contig:-NODE-345-length-66077-cov-11.243858
83767	ERZ505479_FASTA_CLST_9	11	sanntis	3	18353	Saccharide	root:Host-associated:Human:Digestive system	ERZ505479_FASTA	mgnify	ENA-OVTG01001519-OVTG01001519.1-human-gut-metagenome-genome-assembly--contig:-NODE-1519-length-18355-cov-3.452896
83768	ERZ505479_FASTA_CLST_10	10	sanntis	1	8914	NRP|Saccharide	root:Host-associated:Human:Digestive system	ERZ505479_FASTA	mgnify	ENA-OVTG01002131-OVTG01002131.1-human-gut-metagenome-genome-assembly--contig:-NODE-2131-length-12461-cov-4.588989
83769	ERZ505479_FASTA_CLST_11	0	sanntis	58826	72633	Saccharide	root:Host-associated:Human:Digestive system	ERZ505479_FASTA	mgnify	ENA-OVTG01000262-OVTG01000262.1-human-gut-metagenome-genome-assembly--contig:-NODE-262-length-76332-cov-42.358011
83773	ERZ505479_FASTA_CLST_15	0	sanntis	120977	129916	Polyketide	root:Host-associated:Human:Digestive system	ERZ505479_FASTA	mgnify	ENA-OVTG01000070-OVTG01000070.1-human-gut-metagenome-genome-assembly--contig:-NODE-70-length-140451-cov-12.385032
83775	ERZ505479_FASTA_CLST_17	0	sanntis	16994	32552	Saccharide	root:Host-associated:Human:Digestive system	ERZ505479_FASTA	mgnify	ENA-OVTG01000674-OVTG01000674.1-human-gut-metagenome-genome-assembly--contig:-NODE-674-length-40908-cov-4.968325
83777	ERZ505479_FASTA_CLST_19	0	sanntis	162015	179491	Other	root:Host-associated:Human:Digestive system	ERZ505479_FASTA	mgnify	ENA-OVTG01000012-OVTG01000012.1-human-gut-metagenome-genome-assembly--contig:-NODE-12-length-236282-cov-9.553044
83778	ERZ505479_FASTA_CLST_20	1	sanntis	26909	45787	Saccharide	root:Host-associated:Human:Digestive system	ERZ505479_FASTA	mgnify	ENA-OVTG01000593-OVTG01000593.1-human-gut-metagenome-genome-assembly--contig:-NODE-593-length-45789-cov-8.266847
83779	ERZ505479_FASTA_CLST_21	11	sanntis	3	18435	NRP	root:Host-associated:Human:Digestive system	ERZ505479_FASTA	mgnify	ENA-OVTG01001508-OVTG01001508.1-human-gut-metagenome-genome-assembly--contig:-NODE-1508-length-18496-cov-3.753213
83780	ERZ505479_FASTA_CLST_22	0	sanntis	43202	71446	Other	root:Host-associated:Human:Digestive system	ERZ505479_FASTA	mgnify	ENA-OVTG01000216-OVTG01000216.1-human-gut-metagenome-genome-assembly--contig:-NODE-216-length-83262-cov-19.809595
83783	ERZ505479_FASTA_CLST_25	0	sanntis	57529	64548	NRP	root:Host-associated:Human:Digestive system	ERZ505479_FASTA	mgnify	ENA-OVTG01000349-OVTG01000349.1-human-gut-metagenome-genome-assembly--contig:-NODE-349-length-65472-cov-18.569485
83784	ERZ505479_FASTA_CLST_26	0	sanntis	30404	43571	Saccharide	root:Host-associated:Human:Digestive system	ERZ505479_FASTA	mgnify	ENA-OVTG01000005-OVTG01000005.1-human-gut-metagenome-genome-assembly--contig:-NODE-5-length-276507-cov-43.278475
83785	ERZ505479_FASTA_CLST_27	0	sanntis	116235	135105	Saccharide	root:Host-associated:Human:Digestive system	ERZ505479_FASTA	mgnify	ENA-OVTG01000005-OVTG01000005.1-human-gut-metagenome-genome-assembly--contig:-NODE-5-length-276507-cov-43.278475
83786	ERZ505479_FASTA_CLST_28	1	sanntis	22346	27884	Saccharide	root:Host-associated:Human:Digestive system	ERZ505479_FASTA	mgnify	ENA-OVTG01001000-OVTG01001000.1-human-gut-metagenome-genome-assembly--contig:-NODE-1000-length-28792-cov-20.312037
83788	ERZ505479_FASTA_CLST_30	0	sanntis	29227	35673	NRP	root:Host-associated:Human:Digestive system	ERZ505479_FASTA	mgnify	ENA-OVTG01000642-OVTG01000642.1-human-gut-metagenome-genome-assembly--contig:-NODE-642-length-42746-cov-5.227425
83789	ERZ505479_FASTA_CLST_31	10	sanntis	267	15370	Saccharide	root:Host-associated:Human:Digestive system	ERZ505479_FASTA	mgnify	ENA-OVTG01000920-OVTG01000920.1-human-gut-metagenome-genome-assembly--contig:-NODE-920-length-31488-cov-4.467502
83791	ERZ505479_FASTA_CLST_33	0	sanntis	62194	84494	Saccharide	root:Host-associated:Human:Digestive system	ERZ505479_FASTA	mgnify	ENA-OVTG01000143-OVTG01000143.1-human-gut-metagenome-genome-assembly--contig:-NODE-143-length-100728-cov-18.655389
83792	ERZ505479_FASTA_CLST_34	0	sanntis	16461	45753	Saccharide	root:Host-associated:Human:Digestive system	ERZ505479_FASTA	mgnify	ENA-OVTG01000571-OVTG01000571.1-human-gut-metagenome-genome-assembly--contig:-NODE-571-length-47056-cov-6.782324
83793	ERZ505479_FASTA_CLST_35	0	sanntis	14863	30082	RiPP	root:Host-associated:Human:Digestive system	ERZ505479_FASTA	mgnify	ENA-OVTG01000600-OVTG01000600.1-human-gut-metagenome-genome-assembly--contig:-NODE-600-length-45540-cov-8.040189
83794	ERZ505479_FASTA_CLST_36	0	sanntis	15125	32266	Other	root:Host-associated:Human:Digestive system	ERZ505479_FASTA	mgnify	ENA-OVTG01000464-OVTG01000464.1-human-gut-metagenome-genome-assembly--contig:-NODE-464-length-53572-cov-7.654801
83796	ERZ505479_FASTA_CLST_38	0	sanntis	19843	33253	Saccharide	root:Host-associated:Human:Digestive system	ERZ505479_FASTA	mgnify	ENA-OVTG01000850-OVTG01000850.1-human-gut-metagenome-genome-assembly--contig:-NODE-850-length-34162-cov-11.424752
83800	ERZ505479_FASTA_CLST_42	1	sanntis	56793	77449	Saccharide	root:Host-associated:Human:Digestive system	ERZ505479_FASTA	mgnify	ENA-OVTG01000250-OVTG01000250.1-human-gut-metagenome-genome-assembly--contig:-NODE-250-length-78028-cov-20.389519
83801	ERZ505479_FASTA_CLST_43	10	sanntis	3	15178	RiPP	root:Host-associated:Human:Digestive system	ERZ505479_FASTA	mgnify	ENA-OVTG01000562-OVTG01000562.1-human-gut-metagenome-genome-assembly--contig:-NODE-562-length-47453-cov-6.537808
83804	ERZ505479_FASTA_CLST_46	0	sanntis	70055	75727	NRP	root:Host-associated:Human:Digestive system	ERZ505479_FASTA	mgnify	ENA-OVTG01000063-OVTG01000063.1-human-gut-metagenome-genome-assembly--contig:-NODE-63-length-144159-cov-14.379427
83806	ERZ505479_FASTA_CLST_48	10	sanntis	187	26063	Saccharide	root:Host-associated:Human:Digestive system	ERZ505479_FASTA	mgnify	ENA-OVTG01000661-OVTG01000661.1-human-gut-metagenome-genome-assembly--contig:-NODE-661-length-41567-cov-8.767995
83807	ERZ505479_FASTA_CLST_49	0	sanntis	2285	11223	Polyketide	root:Host-associated:Human:Digestive system	ERZ505479_FASTA	mgnify	ENA-OVTG01001806-OVTG01001806.1-human-gut-metagenome-genome-assembly--contig:-NODE-1806-length-15155-cov-11.585099
83809	ERZ505479_FASTA_CLST_51	0	sanntis	25356	32290	Other	root:Host-associated:Human:Digestive system	ERZ505479_FASTA	mgnify	ENA-OVTG01000173-OVTG01000173.1-human-gut-metagenome-genome-assembly--contig:-NODE-173-length-94313-cov-8.938583
83810	ERZ505479_FASTA_CLST_52	0	sanntis	51626	80776	Saccharide	root:Host-associated:Human:Digestive system	ERZ505479_FASTA	mgnify	ENA-OVTG01000205-OVTG01000205.1-human-gut-metagenome-genome-assembly--contig:-NODE-205-length-86413-cov-10.704405
83811	ERZ505479_FASTA_CLST_53	0	sanntis	105614	125512	NRP|Polyketide	root:Host-associated:Human:Digestive system	ERZ505479_FASTA	mgnify	ENA-OVTG01000007-OVTG01000007.1-human-gut-metagenome-genome-assembly--contig:-NODE-7-length-262561-cov-10.900894
83812	ERZ505479_FASTA_CLST_54	0	sanntis	34566	55312	Saccharide	root:Host-associated:Human:Digestive system	ERZ505479_FASTA	mgnify	ENA-OVTG01000439-OVTG01000439.1-human-gut-metagenome-genome-assembly--contig:-NODE-439-length-55563-cov-8.176281
83813	ERZ505479_FASTA_CLST_55	11	sanntis	542	16137	Saccharide	root:Host-associated:Human:Digestive system	ERZ505479_FASTA	mgnify	ENA-OVTG01001673-OVTG01001673.1-human-gut-metagenome-genome-assembly--contig:-NODE-1673-length-16329-cov-14.842448
83814	ERZ505479_FASTA_CLST_56	11	sanntis	1	11529	RiPP	root:Host-associated:Human:Digestive system	ERZ505479_FASTA	mgnify	ENA-OVTG01002261-OVTG01002261.1-human-gut-metagenome-genome-assembly--contig:-NODE-2261-length-11529-cov-3.216751
83816	ERZ505479_FASTA_CLST_58	10	sanntis	1	3659	NRP|Saccharide	root:Host-associated:Human:Digestive system	ERZ505479_FASTA	mgnify	ENA-OVTG01005786-OVTG01005786.1-human-gut-metagenome-genome-assembly--contig:-NODE-5786-length-4089-cov-7.871096
83818	ERZ505479_FASTA_CLST_60	11	sanntis	25	12028	Saccharide	root:Host-associated:Human:Digestive system	ERZ505479_FASTA	mgnify	ENA-OVTG01002199-OVTG01002199.1-human-gut-metagenome-genome-assembly--contig:-NODE-2199-length-12029-cov-3.292885
83819	ERZ505479_FASTA_CLST_61	11	sanntis	349	4633	Polyketide	root:Host-associated:Human:Digestive system	ERZ505479_FASTA	mgnify	ENA-OVTG01005142-OVTG01005142.1-human-gut-metagenome-genome-assembly--contig:-NODE-5142-length-4634-cov-1.532212
83820	ERZ505479_FASTA_CLST_62	0	sanntis	31701	37157	NRP	root:Host-associated:Human:Digestive system	ERZ505479_FASTA	mgnify	ENA-OVTG01000733-OVTG01000733.1-human-gut-metagenome-genome-assembly--contig:-NODE-733-length-38417-cov-8.132892
83821	ERZ505479_FASTA_CLST_63	0	sanntis	20326	31917	Saccharide	root:Host-associated:Human:Digestive system	ERZ505479_FASTA	mgnify	ENA-OVTG01000725-OVTG01000725.1-human-gut-metagenome-genome-assembly--contig:-NODE-725-length-38783-cov-37.671659
83823	ERZ505479_FASTA_CLST_65	10	sanntis	3	16891	Polyketide	root:Host-associated:Human:Digestive system	ERZ505479_FASTA	mgnify	ENA-OVTG01001309-OVTG01001309.1-human-gut-metagenome-genome-assembly--contig:-NODE-1309-length-21918-cov-7.767461
83824	ERZ505479_FASTA_CLST_66	0	sanntis	8467	33386	Saccharide	root:Host-associated:Human:Digestive system	ERZ505479_FASTA	mgnify	ENA-OVTG01000744-OVTG01000744.1-human-gut-metagenome-genome-assembly--contig:-NODE-744-length-37820-cov-8.675017
83825	ERZ505479_FASTA_CLST_67	10	sanntis	154	7577	RiPP	root:Host-associated:Human:Digestive system	ERZ505479_FASTA	mgnify	ENA-OVTG01000746-OVTG01000746.1-human-gut-metagenome-genome-assembly--contig:-NODE-746-length-37787-cov-16.479089
83827	ERZ505479_FASTA_CLST_69	11	sanntis	2	7337	Other	root:Host-associated:Human:Digestive system	ERZ505479_FASTA	mgnify	ENA-OVTG01003291-OVTG01003291.1-human-gut-metagenome-genome-assembly--contig:-NODE-3291-length-7339-cov-2.477622
83828	ERZ505479_FASTA_CLST_70	10	sanntis	2	18860	Saccharide	root:Host-associated:Human:Digestive system	ERZ505479_FASTA	mgnify	ENA-OVTG01000189-OVTG01000189.1-human-gut-metagenome-genome-assembly--contig:-NODE-189-length-90589-cov-33.359058
83829	ERZ505479_FASTA_CLST_71	11	sanntis	2	3846	Saccharide	root:Host-associated:Human:Digestive system	ERZ505479_FASTA	mgnify	ENA-OVTG01006176-OVTG01006176.1-human-gut-metagenome-genome-assembly--contig:-NODE-6176-length-3848-cov-2.790140
83830	ERZ505479_FASTA_CLST_72	0	sanntis	76072	104079	Saccharide	root:Host-associated:Human:Digestive system	ERZ505479_FASTA	mgnify	ENA-OVTG01000038-OVTG01000038.1-human-gut-metagenome-genome-assembly--contig:-NODE-38-length-173929-cov-9.526128
83831	ERZ505479_FASTA_CLST_73	0	sanntis	16323	26082	Polyketide	root:Host-associated:Human:Digestive system	ERZ505479_FASTA	mgnify	ENA-OVTG01000778-OVTG01000778.1-human-gut-metagenome-genome-assembly--contig:-NODE-778-length-36647-cov-9.497622
83833	ERZ505479_FASTA_CLST_75	0	sanntis	51416	93702	Saccharide	root:Host-associated:Human:Digestive system	ERZ505479_FASTA	mgnify	ENA-OVTG01000058-OVTG01000058.1-human-gut-metagenome-genome-assembly--contig:-NODE-58-length-146387-cov-17.363475
83834	ERZ505479_FASTA_CLST_76	10	sanntis	73	11002	Saccharide	root:Host-associated:Human:Digestive system	ERZ505479_FASTA	mgnify	ENA-OVTG01001277-OVTG01001277.1-human-gut-metagenome-genome-assembly--contig:-NODE-1277-length-22512-cov-4.577147
83835	ERZ505479_FASTA_CLST_77	10	sanntis	50	6622	RiPP	root:Host-associated:Human:Digestive system	ERZ505479_FASTA	mgnify	ENA-OVTG01003275-OVTG01003275.1-human-gut-metagenome-genome-assembly--contig:-NODE-3275-length-7384-cov-2.513713
83837	ERZ505479_FASTA_CLST_79	0	sanntis	46082	72757	Saccharide	root:Host-associated:Human:Digestive system	ERZ505479_FASTA	mgnify	ENA-OVTG01000087-OVTG01000087.1-human-gut-metagenome-genome-assembly--contig:-NODE-87-length-125929-cov-19.892321
83838	ERZ505479_FASTA_CLST_80	0	sanntis	6394	30741	Polyketide	root:Host-associated:Human:Digestive system	ERZ505479_FASTA	mgnify	ENA-OVTG01000100-OVTG01000100.1-human-gut-metagenome-genome-assembly--contig:-NODE-100-length-117506-cov-13.811743
83839	ERZ505479_FASTA_CLST_81	0	sanntis	30799	41117	Saccharide	root:Host-associated:Human:Digestive system	ERZ505479_FASTA	mgnify	ENA-OVTG01000636-OVTG01000636.1-human-gut-metagenome-genome-assembly--contig:-NODE-636-length-43004-cov-6.760111
83840	ERZ505479_FASTA_CLST_82	0	sanntis	78319	92506	Other	root:Host-associated:Human:Digestive system	ERZ505479_FASTA	mgnify	ENA-OVTG01000078-OVTG01000078.1-human-gut-metagenome-genome-assembly--contig:-NODE-78-length-132740-cov-8.185748
83842	ERZ505479_FASTA_CLST_84	1	sanntis	27647	60622	Saccharide	root:Host-associated:Human:Digestive system	ERZ505479_FASTA	mgnify	ENA-OVTG01000390-OVTG01000390.1-human-gut-metagenome-genome-assembly--contig:-NODE-390-length-60698-cov-4.351055
83843	ERZ505479_FASTA_CLST_85	0	sanntis	15825	32096	Saccharide	root:Host-associated:Human:Digestive system	ERZ505479_FASTA	mgnify	ENA-OVTG01000136-OVTG01000136.1-human-gut-metagenome-genome-assembly--contig:-NODE-136-length-103163-cov-5.276361
83846	ERZ505479_FASTA_CLST_88	0	sanntis	50964	59114	RiPP	root:Host-associated:Human:Digestive system	ERZ505479_FASTA	mgnify	ENA-OVTG01000389-OVTG01000389.1-human-gut-metagenome-genome-assembly--contig:-NODE-389-length-60781-cov-48.876544
83848	ERZ505479_FASTA_CLST_90	0	sanntis	120322	128855	Saccharide	root:Host-associated:Human:Digestive system	ERZ505479_FASTA	mgnify	ENA-OVTG01000048-OVTG01000048.1-human-gut-metagenome-genome-assembly--contig:-NODE-48-length-158792-cov-8.454381
83849	ERZ505479_FASTA_CLST_91	11	sanntis	1	3108	RiPP	root:Host-associated:Human:Digestive system	ERZ505479_FASTA	mgnify	ENA-OVTG01007486-OVTG01007486.1-human-gut-metagenome-genome-assembly--contig:-NODE-7486-length-3151-cov-43.746447
83852	ERZ505479_FASTA_CLST_94	10	sanntis	96	14719	Saccharide	root:Host-associated:Human:Digestive system	ERZ505479_FASTA	mgnify	ENA-OVTG01000170-OVTG01000170.1-human-gut-metagenome-genome-assembly--contig:-NODE-170-length-94664-cov-18.582471
83853	ERZ505479_FASTA_CLST_95	10	sanntis	309	19898	Saccharide	root:Host-associated:Human:Digestive system	ERZ505479_FASTA	mgnify	ENA-OVTG01000707-OVTG01000707.1-human-gut-metagenome-genome-assembly--contig:-NODE-707-length-39420-cov-6.383716
83854	ERZ505479_FASTA_CLST_96	0	sanntis	12208	41369	Other	root:Host-associated:Human:Digestive system	ERZ505479_FASTA	mgnify	ENA-OVTG01000044-OVTG01000044.1-human-gut-metagenome-genome-assembly--contig:-NODE-44-length-164547-cov-8.907157
83855	ERZ505479_FASTA_CLST_97	11	sanntis	3	28117	Saccharide	root:Host-associated:Human:Digestive system	ERZ505479_FASTA	mgnify	ENA-OVTG01001020-OVTG01001020.1-human-gut-metagenome-genome-assembly--contig:-NODE-1020-length-28118-cov-7.449132
83856	ERZ505479_FASTA_CLST_98	1	sanntis	20342	36883	Saccharide	root:Host-associated:Human:Digestive system	ERZ505479_FASTA	mgnify	ENA-OVTG01000768-OVTG01000768.1-human-gut-metagenome-genome-assembly--contig:-NODE-768-length-37063-cov-8.734760
83857	ERZ505479_FASTA_CLST_99	10	sanntis	186	4650	Polyketide	root:Host-associated:Human:Digestive system	ERZ505479_FASTA	mgnify	ENA-OVTG01001520-OVTG01001520.1-human-gut-metagenome-genome-assembly--contig:-NODE-1520-length-18340-cov-15.256221
83859	ERZ505479_FASTA_CLST_101	0	sanntis	99923	123262	Saccharide	root:Host-associated:Human:Digestive system	ERZ505479_FASTA	mgnify	ENA-OVTG01000083-OVTG01000083.1-human-gut-metagenome-genome-assembly--contig:-NODE-83-length-127185-cov-10.049445
83860	ERZ505479_FASTA_CLST_102	10	sanntis	3	3372	RiPP	root:Host-associated:Human:Digestive system	ERZ505479_FASTA	mgnify	ENA-OVTG01005299-OVTG01005299.1-human-gut-metagenome-genome-assembly--contig:-NODE-5299-length-4478-cov-2.490617
83861	ERZ505479_FASTA_CLST_103	10	sanntis	1	18564	Other	root:Host-associated:Human:Digestive system	ERZ505479_FASTA	mgnify	ENA-OVTG01000722-OVTG01000722.1-human-gut-metagenome-genome-assembly--contig:-NODE-722-length-39052-cov-3.790061
83865	ERZ505479_FASTA_CLST_107	10	sanntis	514	4218	RiPP	root:Host-associated:Human:Digestive system	ERZ505479_FASTA	mgnify	ENA-OVTG01001919-OVTG01001919.1-human-gut-metagenome-genome-assembly--contig:-NODE-1919-length-14065-cov-14.987438
83867	ERZ505479_FASTA_CLST_109	0	sanntis	46010	52611	Saccharide	root:Host-associated:Human:Digestive system	ERZ505479_FASTA	mgnify	ENA-OVTG01000395-OVTG01000395.1-human-gut-metagenome-genome-assembly--contig:-NODE-395-length-60309-cov-43.718591
83868	ERZ505479_FASTA_CLST_110	0	sanntis	48223	51742	RiPP	root:Host-associated:Human:Digestive system	ERZ505479_FASTA	mgnify	ENA-OVTG01000114-OVTG01000114.1-human-gut-metagenome-genome-assembly--contig:-NODE-114-length-110319-cov-10.267902
83869	ERZ505479_FASTA_CLST_111	10	sanntis	3	7652	RiPP	root:Host-associated:Human:Digestive system	ERZ505479_FASTA	mgnify	ENA-OVTG01001727-OVTG01001727.1-human-gut-metagenome-genome-assembly--contig:-NODE-1727-length-15847-cov-46.032485
83870	ERZ505479_FASTA_CLST_112	1	sanntis	6630	32547	NRP	root:Host-associated:Human:Digestive system	ERZ505479_FASTA	mgnify	ENA-OVTG01000889-OVTG01000889.1-human-gut-metagenome-genome-assembly--contig:-NODE-889-length-32710-cov-4.784597
83873	ERZ505479_FASTA_CLST_115	1	sanntis	42362	68174	Saccharide	root:Host-associated:Human:Digestive system	ERZ505479_FASTA	mgnify	ENA-OVTG01000328-OVTG01000328.1-human-gut-metagenome-genome-assembly--contig:-NODE-328-length-68495-cov-12.321143
83874	ERZ505479_FASTA_CLST_116	0	sanntis	77324	82434	RiPP	root:Host-associated:Human:Digestive system	ERZ505479_FASTA	mgnify	ENA-OVTG01000140-OVTG01000140.1-human-gut-metagenome-genome-assembly--contig:-NODE-140-length-101442-cov-20.737274
83875	ERZ505479_FASTA_CLST_117	10	sanntis	1	8476	Saccharide	root:Host-associated:Human:Digestive system	ERZ505479_FASTA	mgnify	ENA-OVTG01001198-OVTG01001198.1-human-gut-metagenome-genome-assembly--contig:-NODE-1198-length-24137-cov-5.525413
83876	ERZ505479_FASTA_CLST_118	1	sanntis	9638	46775	Saccharide	root:Host-associated:Human:Digestive system	ERZ505479_FASTA	mgnify	ENA-OVTG01000575-OVTG01000575.1-human-gut-metagenome-genome-assembly--contig:-NODE-575-length-46825-cov-7.856254
83877	ERZ505479_FASTA_CLST_119	0	sanntis	36053	56180	RiPP	root:Host-associated:Human:Digestive system	ERZ505479_FASTA	mgnify	ENA-OVTG01000237-OVTG01000237.1-human-gut-metagenome-genome-assembly--contig:-NODE-237-length-79155-cov-21.293932
83878	ERZ505479_FASTA_CLST_120	0	sanntis	32330	38913	RiPP	root:Host-associated:Human:Digestive system	ERZ505479_FASTA	mgnify	ENA-OVTG01000323-OVTG01000323.1-human-gut-metagenome-genome-assembly--contig:-NODE-323-length-68912-cov-9.182073
83879	ERZ505479_FASTA_CLST_121	1	sanntis	25047	49249	Other	root:Host-associated:Human:Digestive system	ERZ505479_FASTA	mgnify	ENA-OVTG01000536-OVTG01000536.1-human-gut-metagenome-genome-assembly--contig:-NODE-536-length-49251-cov-15.102671
83881	ERZ505479_FASTA_CLST_123	10	sanntis	19	25394	Saccharide	root:Host-associated:Human:Digestive system	ERZ505479_FASTA	mgnify	ENA-OVTG01000553-OVTG01000553.1-human-gut-metagenome-genome-assembly--contig:-NODE-553-length-48111-cov-18.747336
83882	ERZ505479_FASTA_CLST_124	10	sanntis	1	17350	Other	root:Host-associated:Human:Digestive system	ERZ505479_FASTA	mgnify	ENA-OVTG01000024-OVTG01000024.1-human-gut-metagenome-genome-assembly--contig:-NODE-24-length-192008-cov-8.708538
83883	ERZ505479_FASTA_CLST_125	10	sanntis	39	5641	Polyketide	root:Host-associated:Human:Digestive system	ERZ505479_FASTA	mgnify	ENA-OVTG01000527-OVTG01000527.1-human-gut-metagenome-genome-assembly--contig:-NODE-527-length-50147-cov-52.452208
83885	ERZ505479_FASTA_CLST_127	0	sanntis	15670	29405	NRP	root:Host-associated:Human:Digestive system	ERZ505479_FASTA	mgnify	ENA-OVTG01000789-OVTG01000789.1-human-gut-metagenome-genome-assembly--contig:-NODE-789-length-36353-cov-17.047000
83889	ERZ505479_FASTA_CLST_131	0	sanntis	154904	168579	RiPP	root:Host-associated:Human:Digestive system	ERZ505479_FASTA	mgnify	ENA-OVTG01000032-OVTG01000032.1-human-gut-metagenome-genome-assembly--contig:-NODE-32-length-178911-cov-8.782948
83890	ERZ505479_FASTA_CLST_132	11	sanntis	3	11105	Saccharide	root:Host-associated:Human:Digestive system	ERZ505479_FASTA	mgnify	ENA-OVTG01002325-OVTG01002325.1-human-gut-metagenome-genome-assembly--contig:-NODE-2325-length-11181-cov-5.673737
83891	ERZ505479_FASTA_CLST_133	0	sanntis	18339	42533	Saccharide	root:Host-associated:Human:Digestive system	ERZ505479_FASTA	mgnify	ENA-OVTG01000538-OVTG01000538.1-human-gut-metagenome-genome-assembly--contig:-NODE-538-length-49001-cov-18.347444
83892	ERZ505479_FASTA_CLST_134	0	sanntis	81085	104941	Saccharide	root:Host-associated:Human:Digestive system	ERZ505479_FASTA	mgnify	ENA-OVTG01000047-OVTG01000047.1-human-gut-metagenome-genome-assembly--contig:-NODE-47-length-160526-cov-19.844576
83894	ERZ505479_FASTA_CLST_136	10	sanntis	91	11981	Other	root:Host-associated:Human:Digestive system	ERZ505479_FASTA	mgnify	ENA-OVTG01000418-OVTG01000418.1-human-gut-metagenome-genome-assembly--contig:-NODE-418-length-57524-cov-4.638449
83895	ERZ505479_FASTA_CLST_137	11	sanntis	144	5130	Polyketide	root:Host-associated:Human:Digestive system	ERZ505479_FASTA	mgnify	ENA-OVTG01004622-OVTG01004622.1-human-gut-metagenome-genome-assembly--contig:-NODE-4622-length-5130-cov-3.092611
83896	ERZ505479_FASTA_CLST_138	0	sanntis	43177	67099	Saccharide	root:Host-associated:Human:Digestive system	ERZ505479_FASTA	mgnify	ENA-OVTG01000261-OVTG01000261.1-human-gut-metagenome-genome-assembly--contig:-NODE-261-length-77180-cov-17.739319
83897	ERZ505479_FASTA_CLST_139	10	sanntis	3	19845	Saccharide	root:Host-associated:Human:Digestive system	ERZ505479_FASTA	mgnify	ENA-OVTG01001087-OVTG01001087.1-human-gut-metagenome-genome-assembly--contig:-NODE-1087-length-26669-cov-6.296385
83898	ERZ505479_FASTA_CLST_140	0	sanntis	23403	54423	Saccharide	root:Host-associated:Human:Digestive system	ERZ505479_FASTA	mgnify	ENA-OVTG01000085-OVTG01000085.1-human-gut-metagenome-genome-assembly--contig:-NODE-85-length-126018-cov-18.335265
83899	ERZ505479_FASTA_CLST_141	0	sanntis	72277	84223	NRP	root:Host-associated:Human:Digestive system	ERZ505479_FASTA	mgnify	ENA-OVTG01000085-OVTG01000085.1-human-gut-metagenome-genome-assembly--contig:-NODE-85-length-126018-cov-18.335265
83903	ERZ505479_FASTA_CLST_145	1	sanntis	7486	39465	Saccharide	root:Host-associated:Human:Digestive system	ERZ505479_FASTA	mgnify	ENA-OVTG01000704-OVTG01000704.1-human-gut-metagenome-genome-assembly--contig:-NODE-704-length-39494-cov-43.150511
83905	ERZ505479_FASTA_CLST_147	10	sanntis	3	7866	RiPP	root:Host-associated:Human:Digestive system	ERZ505479_FASTA	mgnify	ENA-OVTG01001530-OVTG01001530.1-human-gut-metagenome-genome-assembly--contig:-NODE-1530-length-18113-cov-13.495182
83906	ERZ505479_FASTA_CLST_148	10	sanntis	2	16999	Saccharide	root:Host-associated:Human:Digestive system	ERZ505479_FASTA	mgnify	ENA-OVTG01001114-OVTG01001114.1-human-gut-metagenome-genome-assembly--contig:-NODE-1114-length-26161-cov-11.521681
83907	ERZ505479_FASTA_CLST_149	11	sanntis	2	6515	Polyketide	root:Host-associated:Human:Digestive system	ERZ505479_FASTA	mgnify	ENA-OVTG01003600-OVTG01003600.1-human-gut-metagenome-genome-assembly--contig:-NODE-3600-length-6651-cov-2.005458
83908	ERZ505479_FASTA_CLST_150	0	sanntis	26487	44131	Saccharide	root:Host-associated:Human:Digestive system	ERZ505479_FASTA	mgnify	ENA-OVTG01000305-OVTG01000305.1-human-gut-metagenome-genome-assembly--contig:-NODE-305-length-70748-cov-6.255287
83911	ERZ505479_FASTA_CLST_153	0	sanntis	3841	11843	NRP|Saccharide	root:Host-associated:Human:Digestive system	ERZ505479_FASTA	mgnify	ENA-OVTG01000935-OVTG01000935.1-human-gut-metagenome-genome-assembly--contig:-NODE-935-length-31079-cov-19.115975
83914	ERZ505479_FASTA_CLST_156	11	sanntis	1	4223	RiPP	root:Host-associated:Human:Digestive system	ERZ505479_FASTA	mgnify	ENA-OVTG01005598-OVTG01005598.1-human-gut-metagenome-genome-assembly--contig:-NODE-5598-length-4223-cov-14.399232
83917	ERZ505479_FASTA_CLST_159	10	sanntis	549	8924	RiPP	root:Host-associated:Human:Digestive system	ERZ505479_FASTA	mgnify	ENA-OVTG01000820-OVTG01000820.1-human-gut-metagenome-genome-assembly--contig:-NODE-820-length-35080-cov-6.921285
83918	ERZ505479_FASTA_CLST_160	11	sanntis	1	10963	Saccharide	root:Host-associated:Human:Digestive system	ERZ505479_FASTA	mgnify	ENA-OVTG01002337-OVTG01002337.1-human-gut-metagenome-genome-assembly--contig:-NODE-2337-length-11099-cov-4.097972
83919	ERZ505479_FASTA_CLST_161	11	sanntis	82	3755	RiPP	root:Host-associated:Human:Digestive system	ERZ505479_FASTA	mgnify	ENA-OVTG01006315-OVTG01006315.1-human-gut-metagenome-genome-assembly--contig:-NODE-6315-length-3757-cov-2.091572
83920	ERZ505479_FASTA_CLST_162	10	sanntis	2	9036	NRP	root:Host-associated:Human:Digestive system	ERZ505479_FASTA	mgnify	ENA-OVTG01000451-OVTG01000451.1-human-gut-metagenome-genome-assembly--contig:-NODE-451-length-54782-cov-5.031630
83922	ERZ505479_FASTA_CLST_164	0	sanntis	120663	154602	Saccharide	root:Host-associated:Human:Digestive system	ERZ505479_FASTA	mgnify	ENA-OVTG01000010-OVTG01000010.1-human-gut-metagenome-genome-assembly--contig:-NODE-10-length-243076-cov-21.517494
83923	ERZ505479_FASTA_CLST_165	10	sanntis	1	26280	Saccharide	root:Host-associated:Human:Digestive system	ERZ505479_FASTA	mgnify	ENA-OVTG01000991-OVTG01000991.1-human-gut-metagenome-genome-assembly--contig:-NODE-991-length-29081-cov-3.520051
83925	ERZ505479_FASTA_CLST_167	10	sanntis	3	12937	RiPP	root:Host-associated:Human:Digestive system	ERZ505479_FASTA	mgnify	ENA-OVTG01001451-OVTG01001451.1-human-gut-metagenome-genome-assembly--contig:-NODE-1451-length-19372-cov-18.246622
83927	ERZ505479_FASTA_CLST_169	11	sanntis	3	4445	Saccharide	root:Host-associated:Human:Digestive system	ERZ505479_FASTA	mgnify	ENA-OVTG01005134-OVTG01005134.1-human-gut-metagenome-genome-assembly--contig:-NODE-5134-length-4639-cov-2.815663
83929	ERZ505479_FASTA_CLST_171	11	sanntis	272	7392	RiPP	root:Host-associated:Human:Digestive system	ERZ505479_FASTA	mgnify	ENA-OVTG01003202-OVTG01003202.1-human-gut-metagenome-genome-assembly--contig:-NODE-3202-length-7547-cov-3.174586
83931	ERZ505479_FASTA_CLST_173	0	sanntis	26723	42572	NRP	root:Host-associated:Human:Digestive system	ERZ505479_FASTA	mgnify	ENA-OVTG01000185-OVTG01000185.1-human-gut-metagenome-genome-assembly--contig:-NODE-185-length-91263-cov-9.045687
83933	ERZ505479_FASTA_CLST_175	0	sanntis	50118	62441	Saccharide	root:Host-associated:Human:Digestive system	ERZ505479_FASTA	mgnify	ENA-OVTG01000240-OVTG01000240.1-human-gut-metagenome-genome-assembly--contig:-NODE-240-length-79071-cov-43.162663
83934	ERZ505479_FASTA_CLST_176	0	sanntis	9682	15740	RiPP	root:Host-associated:Human:Digestive system	ERZ505479_FASTA	mgnify	ENA-OVTG01000892-OVTG01000892.1-human-gut-metagenome-genome-assembly--contig:-NODE-892-length-32647-cov-48.713703
83935	ERZ505479_FASTA_CLST_177	1	sanntis	21791	32646	Other	root:Host-associated:Human:Digestive system	ERZ505479_FASTA	mgnify	ENA-OVTG01000892-OVTG01000892.1-human-gut-metagenome-genome-assembly--contig:-NODE-892-length-32647-cov-48.713703
83937	ERZ505479_FASTA_CLST_179	10	sanntis	331	4778	RiPP	root:Host-associated:Human:Digestive system	ERZ505479_FASTA	mgnify	ENA-OVTG01004848-OVTG01004848.1-human-gut-metagenome-genome-assembly--contig:-NODE-4848-length-4909-cov-3.422126
83938	ERZ505479_FASTA_CLST_180	10	sanntis	3	3470	Saccharide	root:Host-associated:Human:Digestive system	ERZ505479_FASTA	mgnify	ENA-OVTG01005563-OVTG01005563.1-human-gut-metagenome-genome-assembly--contig:-NODE-5563-length-4255-cov-2.719524
83940	ERZ505479_FASTA_CLST_182	0	sanntis	150438	161489	RiPP	root:Host-associated:Human:Digestive system	ERZ505479_FASTA	mgnify	ENA-OVTG01000004-OVTG01000004.1-human-gut-metagenome-genome-assembly--contig:-NODE-4-length-292343-cov-20.071625
83943	ERZ505479_FASTA_CLST_185	1	sanntis	10090	16476	Saccharide	root:Host-associated:Human:Digestive system	ERZ505479_FASTA	mgnify	ENA-OVTG01001661-OVTG01001661.1-human-gut-metagenome-genome-assembly--contig:-NODE-1661-length-16476-cov-3.834663
83944	ERZ505479_FASTA_CLST_186	11	sanntis	2	4703	Other	root:Host-associated:Human:Digestive system	ERZ505479_FASTA	mgnify	ENA-OVTG01005063-OVTG01005063.1-human-gut-metagenome-genome-assembly--contig:-NODE-5063-length-4703-cov-1.957616
83945	ERZ505479_FASTA_CLST_187	0	sanntis	29198	38314	RiPP	root:Host-associated:Human:Digestive system	ERZ505479_FASTA	mgnify	ENA-OVTG01000220-OVTG01000220.1-human-gut-metagenome-genome-assembly--contig:-NODE-220-length-82723-cov-7.389498
83946	ERZ505479_FASTA_CLST_188	10	sanntis	1	20693	NRP|Polyketide	root:Host-associated:Human:Digestive system	ERZ505479_FASTA	mgnify	ENA-OVTG01001038-OVTG01001038.1-human-gut-metagenome-genome-assembly--contig:-NODE-1038-length-27669-cov-3.892844
83949	ERZ505479_FASTA_CLST_191	11	sanntis	1	7545	Saccharide	root:Host-associated:Human:Digestive system	ERZ505479_FASTA	mgnify	ENA-OVTG01003204-OVTG01003204.1-human-gut-metagenome-genome-assembly--contig:-NODE-3204-length-7546-cov-3.182085
83950	ERZ505479_FASTA_CLST_192	0	sanntis	20137	33104	NRP|Polyketide	root:Host-associated:Human:Digestive system	ERZ505479_FASTA	mgnify	ENA-OVTG01000266-OVTG01000266.1-human-gut-metagenome-genome-assembly--contig:-NODE-266-length-75805-cov-22.497677
83951	ERZ505479_FASTA_CLST_193	0	sanntis	4104	16380	Saccharide	root:Host-associated:Human:Digestive system	ERZ505479_FASTA	mgnify	ENA-OVTG01000138-OVTG01000138.1-human-gut-metagenome-genome-assembly--contig:-NODE-138-length-102394-cov-8.334711
83953	ERZ505479_FASTA_CLST_195	0	sanntis	4165	18971	NRP	root:Host-associated:Human:Digestive system	ERZ505479_FASTA	mgnify	ENA-OVTG01000607-OVTG01000607.1-human-gut-metagenome-genome-assembly--contig:-NODE-607-length-45094-cov-7.866671
83955	ERZ505479_FASTA_CLST_197	0	sanntis	2440	18575	Other	root:Host-associated:Human:Digestive system	ERZ505479_FASTA	mgnify	ENA-OVTG01001377-OVTG01001377.1-human-gut-metagenome-genome-assembly--contig:-NODE-1377-length-20524-cov-4.357956
83956	ERZ505479_FASTA_CLST_198	0	sanntis	115984	139431	Saccharide	root:Host-associated:Human:Digestive system	ERZ505479_FASTA	mgnify	ENA-OVTG01000013-OVTG01000013.1-human-gut-metagenome-genome-assembly--contig:-NODE-13-length-226237-cov-9.654703
83957	ERZ505479_FASTA_CLST_199	0	sanntis	63808	83283	Saccharide	root:Host-associated:Human:Digestive system	ERZ505479_FASTA	mgnify	ENA-OVTG01000056-OVTG01000056.1-human-gut-metagenome-genome-assembly--contig:-NODE-56-length-148691-cov-20.448391
83958	ERZ505479_FASTA_CLST_200	10	sanntis	71	17816	Other	root:Host-associated:Human:Digestive system	ERZ505479_FASTA	mgnify	ENA-OVTG01000267-OVTG01000267.1-human-gut-metagenome-genome-assembly--contig:-NODE-267-length-75804-cov-14.569763
83959	ERZ505479_FASTA_CLST_201	10	sanntis	2	14102	NRP	root:Host-associated:Human:Digestive system	ERZ505479_FASTA	mgnify	ENA-OVTG01000959-OVTG01000959.1-human-gut-metagenome-genome-assembly--contig:-NODE-959-length-30404-cov-13.918778
83960	ERZ505479_FASTA_CLST_202	11	sanntis	3	26659	Other	root:Host-associated:Human:Digestive system	ERZ505479_FASTA	mgnify	ENA-OVTG01001064-OVTG01001064.1-human-gut-metagenome-genome-assembly--contig:-NODE-1064-length-27024-cov-15.385480
83962	ERZ505479_FASTA_CLST_204	0	sanntis	5775	34391	Saccharide	root:Host-associated:Human:Digestive system	ERZ505479_FASTA	mgnify	ENA-OVTG01000420-OVTG01000420.1-human-gut-metagenome-genome-assembly--contig:-NODE-420-length-57464-cov-7.432354
83964	ERZ505479_FASTA_CLST_206	0	sanntis	89115	126404	Other	root:Host-associated:Human:Digestive system	ERZ505479_FASTA	mgnify	ENA-OVTG01000015-OVTG01000015.1-human-gut-metagenome-genome-assembly--contig:-NODE-15-length-211823-cov-18.901439
83966	ERZ505479_FASTA_CLST_208	0	sanntis	102038	126001	Saccharide	root:Host-associated:Human:Digestive system	ERZ505479_FASTA	mgnify	ENA-OVTG01000067-OVTG01000067.1-human-gut-metagenome-genome-assembly--contig:-NODE-67-length-141954-cov-17.872233
83967	ERZ505479_FASTA_CLST_209	0	sanntis	3602	5361	NRP	root:Host-associated:Human:Digestive system	ERZ505479_FASTA	mgnify	ENA-OVTG01001866-OVTG01001866.1-human-gut-metagenome-genome-assembly--contig:-NODE-1866-length-14558-cov-22.431221
83968	ERZ505479_FASTA_CLST_210	11	sanntis	3	6272	RiPP	root:Host-associated:Human:Digestive system	ERZ505479_FASTA	mgnify	ENA-OVTG01003657-OVTG01003657.1-human-gut-metagenome-genome-assembly--contig:-NODE-3657-length-6514-cov-3.981576
83970	ERZ505479_FASTA_CLST_212	10	sanntis	459	6645	RiPP	root:Host-associated:Human:Digestive system	ERZ505479_FASTA	mgnify	ENA-OVTG01001771-OVTG01001771.1-human-gut-metagenome-genome-assembly--contig:-NODE-1771-length-15430-cov-11.455350
83971	ERZ505479_FASTA_CLST_213	0	sanntis	32581	39623	NRP	root:Host-associated:Human:Digestive system	ERZ505479_FASTA	mgnify	ENA-OVTG01000022-OVTG01000022.1-human-gut-metagenome-genome-assembly--contig:-NODE-22-length-197492-cov-10.914008
83972	ERZ505479_FASTA_CLST_214	0	sanntis	19068	70859	Saccharide	root:Host-associated:Human:Digestive system	ERZ505479_FASTA	mgnify	ENA-OVTG01000244-OVTG01000244.1-human-gut-metagenome-genome-assembly--contig:-NODE-244-length-78643-cov-17.545783
83973	ERZ505479_FASTA_CLST_215	0	sanntis	8475	23356	NRP	root:Host-associated:Human:Digestive system	ERZ505479_FASTA	mgnify	ENA-OVTG01001018-OVTG01001018.1-human-gut-metagenome-genome-assembly--contig:-NODE-1018-length-28190-cov-10.518216
83975	ERZ505479_FASTA_CLST_217	0	sanntis	15286	37484	Other	root:Host-associated:Human:Digestive system	ERZ505479_FASTA	mgnify	ENA-OVTG01000069-OVTG01000069.1-human-gut-metagenome-genome-assembly--contig:-NODE-69-length-140596-cov-4.809500
83976	ERZ505479_FASTA_CLST_218	0	sanntis	6658	18935	RiPP	root:Host-associated:Human:Digestive system	ERZ505479_FASTA	mgnify	ENA-OVTG01000584-OVTG01000584.1-human-gut-metagenome-genome-assembly--contig:-NODE-584-length-46326-cov-6.410840
83978	ERZ505479_FASTA_CLST_220	0	sanntis	59067	78752	Saccharide	root:Host-associated:Human:Digestive system	ERZ505479_FASTA	mgnify	ENA-OVTG01000191-OVTG01000191.1-human-gut-metagenome-genome-assembly--contig:-NODE-191-length-90076-cov-7.420524
83979	ERZ505479_FASTA_CLST_221	11	sanntis	2	6195	RiPP	root:Host-associated:Human:Digestive system	ERZ505479_FASTA	mgnify	ENA-OVTG01003830-OVTG01003830.1-human-gut-metagenome-genome-assembly--contig:-NODE-3830-length-6197-cov-13.040541
83980	ERZ505479_FASTA_CLST_222	10	sanntis	2	25829	Saccharide	root:Host-associated:Human:Digestive system	ERZ505479_FASTA	mgnify	ENA-OVTG01000149-OVTG01000149.1-human-gut-metagenome-genome-assembly--contig:-NODE-149-length-99455-cov-44.059296
83981	ERZ505479_FASTA_CLST_223	0	sanntis	107165	132198	Other	root:Host-associated:Human:Digestive system	ERZ505479_FASTA	mgnify	ENA-OVTG01000072-OVTG01000072.1-human-gut-metagenome-genome-assembly--contig:-NODE-72-length-137006-cov-8.875503
83982	ERZ505479_FASTA_CLST_224	11	sanntis	161	10710	Other	root:Host-associated:Human:Digestive system	ERZ505479_FASTA	mgnify	ENA-OVTG01002395-OVTG01002395.1-human-gut-metagenome-genome-assembly--contig:-NODE-2395-length-10710-cov-3.662412
83983	ERZ505479_FASTA_CLST_225	0	sanntis	5691	9163	NRP	root:Host-associated:Human:Digestive system	ERZ505479_FASTA	mgnify	ENA-OVTG01002597-OVTG01002597.1-human-gut-metagenome-genome-assembly--contig:-NODE-2597-length-9745-cov-2.840454
83985	ERZ505479_FASTA_CLST_227	0	sanntis	21836	30654	RiPP	root:Host-associated:Human:Digestive system	ERZ505479_FASTA	mgnify	ENA-OVTG01000045-OVTG01000045.1-human-gut-metagenome-genome-assembly--contig:-NODE-45-length-164173-cov-17.128280
83986	ERZ505479_FASTA_CLST_228	1	sanntis	52694	87381	Saccharide	root:Host-associated:Human:Digestive system	ERZ505479_FASTA	mgnify	ENA-OVTG01000200-OVTG01000200.1-human-gut-metagenome-genome-assembly--contig:-NODE-200-length-87383-cov-7.475197
83990	ERZ505479_FASTA_CLST_232	11	sanntis	3	23264	Saccharide	root:Host-associated:Human:Digestive system	ERZ505479_FASTA	mgnify	ENA-OVTG01001227-OVTG01001227.1-human-gut-metagenome-genome-assembly--contig:-NODE-1227-length-23495-cov-16.016681
83991	ERZ505479_FASTA_CLST_233	11	sanntis	2	4327	NRP	root:Host-associated:Human:Digestive system	ERZ505479_FASTA	mgnify	ENA-OVTG01005478-OVTG01005478.1-human-gut-metagenome-genome-assembly--contig:-NODE-5478-length-4328-cov-2.121226
83993	ERZ505479_FASTA_CLST_235	0	sanntis	54558	77500	Saccharide	root:Host-associated:Human:Digestive system	ERZ505479_FASTA	mgnify	ENA-OVTG01000175-OVTG01000175.1-human-gut-metagenome-genome-assembly--contig:-NODE-175-length-93892-cov-11.980573
83995	ERZ505479_FASTA_CLST_237	0	sanntis	72021	108900	Saccharide	root:Host-associated:Human:Digestive system	ERZ505479_FASTA	mgnify	ENA-OVTG01000093-OVTG01000093.1-human-gut-metagenome-genome-assembly--contig:-NODE-93-length-123901-cov-14.542214
83996	ERZ505479_FASTA_CLST_238	10	sanntis	1	11901	Saccharide	root:Host-associated:Human:Digestive system	ERZ505479_FASTA	mgnify	ENA-OVTG01001969-OVTG01001969.1-human-gut-metagenome-genome-assembly--contig:-NODE-1969-length-13682-cov-2.784986
83997	ERZ505479_FASTA_CLST_239	1	sanntis	55086	58976	RiPP	root:Host-associated:Human:Digestive system	ERZ505479_FASTA	mgnify	ENA-OVTG01000408-OVTG01000408.1-human-gut-metagenome-genome-assembly--contig:-NODE-408-length-59070-cov-7.017860
84000	ERZ505479_FASTA_CLST_242	1	sanntis	11776	24240	RiPP	root:Host-associated:Human:Digestive system	ERZ505479_FASTA	mgnify	ENA-OVTG01001194-OVTG01001194.1-human-gut-metagenome-genome-assembly--contig:-NODE-1194-length-24240-cov-11.900765
84001	ERZ505479_FASTA_CLST_243	10	sanntis	2	26446	Saccharide	root:Host-associated:Human:Digestive system	ERZ505479_FASTA	mgnify	ENA-OVTG01000481-OVTG01000481.1-human-gut-metagenome-genome-assembly--contig:-NODE-481-length-52931-cov-7.383917
84002	ERZ505479_FASTA_CLST_244	1	sanntis	65978	69535	RiPP	root:Host-associated:Human:Digestive system	ERZ505479_FASTA	mgnify	ENA-OVTG01000314-OVTG01000314.1-human-gut-metagenome-genome-assembly--contig:-NODE-314-length-69613-cov-47.498232
84005	ERZ505479_FASTA_CLST_247	0	sanntis	30943	52714	RiPP	root:Host-associated:Human:Digestive system	ERZ505479_FASTA	mgnify	ENA-OVTG01000061-OVTG01000061.1-human-gut-metagenome-genome-assembly--contig:-NODE-61-length-145684-cov-8.267715
84006	ERZ505479_FASTA_CLST_248	0	sanntis	6646	15215	NRP	root:Host-associated:Human:Digestive system	ERZ505479_FASTA	mgnify	ENA-OVTG01001506-OVTG01001506.1-human-gut-metagenome-genome-assembly--contig:-NODE-1506-length-18597-cov-6.479884
84007	ERZ505479_FASTA_CLST_249	10	sanntis	36	17292	Saccharide	root:Host-associated:Human:Digestive system	ERZ505479_FASTA	mgnify	ENA-OVTG01000510-OVTG01000510.1-human-gut-metagenome-genome-assembly--contig:-NODE-510-length-51004-cov-37.432138
84009	ERZ505479_FASTA_CLST_251	0	sanntis	23627	37108	Saccharide	root:Host-associated:Human:Digestive system	ERZ505479_FASTA	mgnify	ENA-OVTG01000587-OVTG01000587.1-human-gut-metagenome-genome-assembly--contig:-NODE-587-length-46074-cov-16.309850
84010	ERZ505479_FASTA_CLST_252	10	sanntis	57	22350	Saccharide	root:Host-associated:Human:Digestive system	ERZ505479_FASTA	mgnify	ENA-OVTG01000247-OVTG01000247.1-human-gut-metagenome-genome-assembly--contig:-NODE-247-length-78193-cov-8.286173
84011	ERZ505480_FASTA_CLST_0	0	sanntis	142909	165366	Other	root:Host-associated:Human:Digestive system	ERZ505480_FASTA	mgnify	ENA-OVTH01000009-OVTH01000009.1-human-gut-metagenome-genome-assembly--contig:-NODE-9-length-216676-cov-5.853371
84013	ERZ505480_FASTA_CLST_2	10	sanntis	555	7183	NRP	root:Host-associated:Human:Digestive system	ERZ505480_FASTA	mgnify	ENA-OVTH01000936-OVTH01000936.1-human-gut-metagenome-genome-assembly--contig:-NODE-936-length-9638-cov-33.157049
84015	ERZ505480_FASTA_CLST_4	1	sanntis	89294	98108	Saccharide	root:Host-associated:Human:Digestive system	ERZ505480_FASTA	mgnify	ENA-OVTH01000053-OVTH01000053.1-human-gut-metagenome-genome-assembly--contig:-NODE-53-length-98571-cov-12.377066
84016	ERZ505480_FASTA_CLST_5	10	sanntis	2	8164	Other	root:Host-associated:Human:Digestive system	ERZ505480_FASTA	mgnify	ENA-OVTH01000536-OVTH01000536.1-human-gut-metagenome-genome-assembly--contig:-NODE-536-length-17687-cov-66.309494
84019	ERZ505480_FASTA_CLST_8	10	sanntis	252	9283	Polyketide	root:Host-associated:Human:Digestive system	ERZ505480_FASTA	mgnify	ENA-OVTH01000055-OVTH01000055.1-human-gut-metagenome-genome-assembly--contig:-NODE-55-length-97936-cov-116.800462
84020	ERZ505480_FASTA_CLST_9	11	sanntis	3	8561	Saccharide	root:Host-associated:Human:Digestive system	ERZ505480_FASTA	mgnify	ENA-OVTH01001012-OVTH01001012.1-human-gut-metagenome-genome-assembly--contig:-NODE-1012-length-8765-cov-6.256716
84021	ERZ505480_FASTA_CLST_10	11	sanntis	467	3373	Saccharide	root:Host-associated:Human:Digestive system	ERZ505480_FASTA	mgnify	ENA-OVTH01002571-OVTH01002571.1-human-gut-metagenome-genome-assembly--contig:-NODE-2571-length-3373-cov-3.078059
84022	ERZ505480_FASTA_CLST_11	0	sanntis	4983	13117	NRP	root:Host-associated:Human:Digestive system	ERZ505480_FASTA	mgnify	ENA-OVTH01000645-OVTH01000645.1-human-gut-metagenome-genome-assembly--contig:-NODE-645-length-14743-cov-3.578159
84023	ERZ505480_FASTA_CLST_12	10	sanntis	314	14326	Other	root:Host-associated:Human:Digestive system	ERZ505480_FASTA	mgnify	ENA-OVTH01000054-OVTH01000054.1-human-gut-metagenome-genome-assembly--contig:-NODE-54-length-98227-cov-86.601587
84024	ERZ505480_FASTA_CLST_13	0	sanntis	61415	87875	Saccharide	root:Host-associated:Human:Digestive system	ERZ505480_FASTA	mgnify	ENA-OVTH01000054-OVTH01000054.1-human-gut-metagenome-genome-assembly--contig:-NODE-54-length-98227-cov-86.601587
84025	ERZ505480_FASTA_CLST_14	1	sanntis	92698	98189	Saccharide	root:Host-associated:Human:Digestive system	ERZ505480_FASTA	mgnify	ENA-OVTH01000054-OVTH01000054.1-human-gut-metagenome-genome-assembly--contig:-NODE-54-length-98227-cov-86.601587
84027	ERZ505480_FASTA_CLST_16	10	sanntis	148	3633	RiPP	root:Host-associated:Human:Digestive system	ERZ505480_FASTA	mgnify	ENA-OVTH01002125-OVTH01002125.1-human-gut-metagenome-genome-assembly--contig:-NODE-2125-length-4110-cov-2.861406
84028	ERZ505480_FASTA_CLST_17	10	sanntis	2	4351	Saccharide	root:Host-associated:Human:Digestive system	ERZ505480_FASTA	mgnify	ENA-OVTH01001183-OVTH01001183.1-human-gut-metagenome-genome-assembly--contig:-NODE-1183-length-7456-cov-52.908256
84029	ERZ505480_FASTA_CLST_18	11	sanntis	2	11767	Saccharide	root:Host-associated:Human:Digestive system	ERZ505480_FASTA	mgnify	ENA-OVTH01000808-OVTH01000808.1-human-gut-metagenome-genome-assembly--contig:-NODE-808-length-11768-cov-3.514215
84030	ERZ505480_FASTA_CLST_19	11	sanntis	2	8740	RiPP	root:Host-associated:Human:Digestive system	ERZ505480_FASTA	mgnify	ENA-OVTH01001019-OVTH01001019.1-human-gut-metagenome-genome-assembly--contig:-NODE-1019-length-8742-cov-92.899045
84032	ERZ505480_FASTA_CLST_21	11	sanntis	3	4608	RiPP	root:Host-associated:Human:Digestive system	ERZ505480_FASTA	mgnify	ENA-OVTH01001882-OVTH01001882.1-human-gut-metagenome-genome-assembly--contig:-NODE-1882-length-4610-cov-2.482986
84033	ERZ505480_FASTA_CLST_22	11	sanntis	2	6065	Terpene	root:Host-associated:Human:Digestive system	ERZ505480_FASTA	mgnify	ENA-OVTH01001441-OVTH01001441.1-human-gut-metagenome-genome-assembly--contig:-NODE-1441-length-6065-cov-2.330449
84034	ERZ505480_FASTA_CLST_23	10	sanntis	16	6848	Saccharide	root:Host-associated:Human:Digestive system	ERZ505480_FASTA	mgnify	ENA-OVTH01000963-OVTH01000963.1-human-gut-metagenome-genome-assembly--contig:-NODE-963-length-9311-cov-3.203652
84035	ERZ505480_FASTA_CLST_24	0	sanntis	52666	80576	Saccharide	root:Host-associated:Human:Digestive system	ERZ505480_FASTA	mgnify	ENA-OVTH01000034-OVTH01000034.1-human-gut-metagenome-genome-assembly--contig:-NODE-34-length-115248-cov-23.824555
84036	ERZ505480_FASTA_CLST_25	0	sanntis	1763	20138	Saccharide	root:Host-associated:Human:Digestive system	ERZ505480_FASTA	mgnify	ENA-OVTH01000468-OVTH01000468.1-human-gut-metagenome-genome-assembly--contig:-NODE-468-length-20250-cov-11.857390
84037	ERZ505480_FASTA_CLST_26	0	sanntis	80605	83783	RiPP	root:Host-associated:Human:Digestive system	ERZ505480_FASTA	mgnify	ENA-OVTH01000071-OVTH01000071.1-human-gut-metagenome-genome-assembly--contig:-NODE-71-length-84153-cov-128.462163
84038	ERZ505480_FASTA_CLST_27	10	sanntis	15	14967	Saccharide	root:Host-associated:Human:Digestive system	ERZ505480_FASTA	mgnify	ENA-OVTH01000314-OVTH01000314.1-human-gut-metagenome-genome-assembly--contig:-NODE-314-length-28946-cov-3.411408
84039	ERZ505480_FASTA_CLST_28	11	sanntis	110	12101	RiPP	root:Host-associated:Human:Digestive system	ERZ505480_FASTA	mgnify	ENA-OVTH01000777-OVTH01000777.1-human-gut-metagenome-genome-assembly--contig:-NODE-777-length-12274-cov-11.527785
84041	ERZ505480_FASTA_CLST_30	1	sanntis	87358	99166	Saccharide	root:Host-associated:Human:Digestive system	ERZ505480_FASTA	mgnify	ENA-OVTH01000051-OVTH01000051.1-human-gut-metagenome-genome-assembly--contig:-NODE-51-length-99218-cov-4.784093
84042	ERZ505480_FASTA_CLST_31	11	sanntis	3	12709	Other	root:Host-associated:Human:Digestive system	ERZ505480_FASTA	mgnify	ENA-OVTH01000753-OVTH01000753.1-human-gut-metagenome-genome-assembly--contig:-NODE-753-length-12710-cov-74.377084
84044	ERZ505480_FASTA_CLST_33	11	sanntis	2	6637	Saccharide	root:Host-associated:Human:Digestive system	ERZ505480_FASTA	mgnify	ENA-OVTH01001283-OVTH01001283.1-human-gut-metagenome-genome-assembly--contig:-NODE-1283-length-6832-cov-2.856869
84045	ERZ505480_FASTA_CLST_34	10	sanntis	2	22708	Saccharide	root:Host-associated:Human:Digestive system	ERZ505480_FASTA	mgnify	ENA-OVTH01000135-OVTH01000135.1-human-gut-metagenome-genome-assembly--contig:-NODE-135-length-53256-cov-11.405011
84046	ERZ505480_FASTA_CLST_35	0	sanntis	38932	82899	Saccharide	root:Host-associated:Human:Digestive system	ERZ505480_FASTA	mgnify	ENA-OVTH01000069-OVTH01000069.1-human-gut-metagenome-genome-assembly--contig:-NODE-69-length-85677-cov-34.470311
84048	ERZ505480_FASTA_CLST_37	0	sanntis	9914	15035	Saccharide	root:Host-associated:Human:Digestive system	ERZ505480_FASTA	mgnify	ENA-OVTH01000582-OVTH01000582.1-human-gut-metagenome-genome-assembly--contig:-NODE-582-length-16366-cov-4.459812
84051	ERZ505480_FASTA_CLST_40	10	sanntis	276	19748	Saccharide	root:Host-associated:Human:Digestive system	ERZ505480_FASTA	mgnify	ENA-OVTH01000391-OVTH01000391.1-human-gut-metagenome-genome-assembly--contig:-NODE-391-length-23474-cov-30.583074
84053	ERZ505480_FASTA_CLST_42	11	sanntis	84	20618	RiPP	root:Host-associated:Human:Digestive system	ERZ505480_FASTA	mgnify	ENA-OVTH01000457-OVTH01000457.1-human-gut-metagenome-genome-assembly--contig:-NODE-457-length-20619-cov-11.106448
84054	ERZ505480_FASTA_CLST_43	10	sanntis	703	4877	NRP	root:Host-associated:Human:Digestive system	ERZ505480_FASTA	mgnify	ENA-OVTH01000279-OVTH01000279.1-human-gut-metagenome-genome-assembly--contig:-NODE-279-length-31966-cov-24.941838
84055	ERZ505480_FASTA_CLST_44	0	sanntis	43686	68353	RiPP	root:Host-associated:Human:Digestive system	ERZ505480_FASTA	mgnify	ENA-OVTH01000057-OVTH01000057.1-human-gut-metagenome-genome-assembly--contig:-NODE-57-length-96981-cov-18.130481
84056	ERZ505480_FASTA_CLST_45	0	sanntis	80393	86166	RiPP	root:Host-associated:Human:Digestive system	ERZ505480_FASTA	mgnify	ENA-OVTH01000057-OVTH01000057.1-human-gut-metagenome-genome-assembly--contig:-NODE-57-length-96981-cov-18.130481
84058	ERZ505480_FASTA_CLST_47	11	sanntis	2	6653	NRP	root:Host-associated:Human:Digestive system	ERZ505480_FASTA	mgnify	ENA-OVTH01001322-OVTH01001322.1-human-gut-metagenome-genome-assembly--contig:-NODE-1322-length-6653-cov-2.267202
84061	ERZ505480_FASTA_CLST_50	0	sanntis	8003	17703	Saccharide	root:Host-associated:Human:Digestive system	ERZ505480_FASTA	mgnify	ENA-OVTH01000531-OVTH01000531.1-human-gut-metagenome-genome-assembly--contig:-NODE-531-length-17814-cov-39.589110
84062	ERZ505480_FASTA_CLST_51	11	sanntis	2	8503	Saccharide	root:Host-associated:Human:Digestive system	ERZ505480_FASTA	mgnify	ENA-OVTH01001048-OVTH01001048.1-human-gut-metagenome-genome-assembly--contig:-NODE-1048-length-8505-cov-2.926036
84063	ERZ505480_FASTA_CLST_52	0	sanntis	17429	35962	RiPP	root:Host-associated:Human:Digestive system	ERZ505480_FASTA	mgnify	ENA-OVTH01000156-OVTH01000156.1-human-gut-metagenome-genome-assembly--contig:-NODE-156-length-48047-cov-15.948929
84064	ERZ505480_FASTA_CLST_53	11	sanntis	58	4461	NRP	root:Host-associated:Human:Digestive system	ERZ505480_FASTA	mgnify	ENA-OVTH01001890-OVTH01001890.1-human-gut-metagenome-genome-assembly--contig:-NODE-1890-length-4586-cov-2.307879
84065	ERZ505480_FASTA_CLST_54	1	sanntis	28839	47182	NRP	root:Host-associated:Human:Digestive system	ERZ505480_FASTA	mgnify	ENA-OVTH01000164-OVTH01000164.1-human-gut-metagenome-genome-assembly--contig:-NODE-164-length-47184-cov-15.104904
84067	ERZ505480_FASTA_CLST_56	11	sanntis	280	24159	Other	root:Host-associated:Human:Digestive system	ERZ505480_FASTA	mgnify	ENA-OVTH01000381-OVTH01000381.1-human-gut-metagenome-genome-assembly--contig:-NODE-381-length-24160-cov-29.634682
84068	ERZ505480_FASTA_CLST_57	0	sanntis	34463	62846	Saccharide	root:Host-associated:Human:Digestive system	ERZ505480_FASTA	mgnify	ENA-OVTH01000008-OVTH01000008.1-human-gut-metagenome-genome-assembly--contig:-NODE-8-length-216933-cov-16.253862
84069	ERZ505480_FASTA_CLST_58	0	sanntis	108536	129151	Saccharide	root:Host-associated:Human:Digestive system	ERZ505480_FASTA	mgnify	ENA-OVTH01000007-OVTH01000007.1-human-gut-metagenome-genome-assembly--contig:-NODE-7-length-245888-cov-6.411487
84071	ERZ505480_FASTA_CLST_60	11	sanntis	169	3406	Other	root:Host-associated:Human:Digestive system	ERZ505480_FASTA	mgnify	ENA-OVTH01002548-OVTH01002548.1-human-gut-metagenome-genome-assembly--contig:-NODE-2548-length-3406-cov-1.849597
84072	ERZ505480_FASTA_CLST_61	11	sanntis	1	7390	RiPP	root:Host-associated:Human:Digestive system	ERZ505480_FASTA	mgnify	ENA-OVTH01001194-OVTH01001194.1-human-gut-metagenome-genome-assembly--contig:-NODE-1194-length-7390-cov-2.556783
84074	ERZ505480_FASTA_CLST_63	10	sanntis	1	9757	Other	root:Host-associated:Human:Digestive system	ERZ505480_FASTA	mgnify	ENA-OVTH01000820-OVTH01000820.1-human-gut-metagenome-genome-assembly--contig:-NODE-820-length-11445-cov-3.594205
84075	ERZ505480_FASTA_CLST_64	10	sanntis	20	32227	NRP	root:Host-associated:Human:Digestive system	ERZ505480_FASTA	mgnify	ENA-OVTH01000272-OVTH01000272.1-human-gut-metagenome-genome-assembly--contig:-NODE-272-length-32901-cov-3.681027
84077	ERZ505480_FASTA_CLST_66	0	sanntis	76565	85652	NRP	root:Host-associated:Human:Digestive system	ERZ505480_FASTA	mgnify	ENA-OVTH01000040-OVTH01000040.1-human-gut-metagenome-genome-assembly--contig:-NODE-40-length-106814-cov-18.701187
84078	ERZ505480_FASTA_CLST_67	0	sanntis	3860	14292	Saccharide	root:Host-associated:Human:Digestive system	ERZ505480_FASTA	mgnify	ENA-OVTH01000241-OVTH01000241.1-human-gut-metagenome-genome-assembly--contig:-NODE-241-length-35707-cov-11.389347
84081	ERZ505480_FASTA_CLST_70	11	sanntis	3	8187	Saccharide	root:Host-associated:Human:Digestive system	ERZ505480_FASTA	mgnify	ENA-OVTH01001087-OVTH01001087.1-human-gut-metagenome-genome-assembly--contig:-NODE-1087-length-8188-cov-38.473503
84083	ERZ505480_FASTA_CLST_72	11	sanntis	500	13702	Saccharide	root:Host-associated:Human:Digestive system	ERZ505480_FASTA	mgnify	ENA-OVTH01000706-OVTH01000706.1-human-gut-metagenome-genome-assembly--contig:-NODE-706-length-13704-cov-5.373287
84084	ERZ505480_FASTA_CLST_73	0	sanntis	12534	28389	Saccharide	root:Host-associated:Human:Digestive system	ERZ505480_FASTA	mgnify	ENA-OVTH01000171-OVTH01000171.1-human-gut-metagenome-genome-assembly--contig:-NODE-171-length-46084-cov-5.042690
84085	ERZ505480_FASTA_CLST_74	10	sanntis	3	9020	RiPP	root:Host-associated:Human:Digestive system	ERZ505480_FASTA	mgnify	ENA-OVTH01000510-OVTH01000510.1-human-gut-metagenome-genome-assembly--contig:-NODE-510-length-18611-cov-40.202576
84086	ERZ505480_FASTA_CLST_75	0	sanntis	12443	27569	Saccharide	root:Host-associated:Human:Digestive system	ERZ505480_FASTA	mgnify	ENA-OVTH01000313-OVTH01000313.1-human-gut-metagenome-genome-assembly--contig:-NODE-313-length-29049-cov-3.628751
84088	ERZ505480_FASTA_CLST_77	11	sanntis	38	7472	RiPP	root:Host-associated:Human:Digestive system	ERZ505480_FASTA	mgnify	ENA-OVTH01001163-OVTH01001163.1-human-gut-metagenome-genome-assembly--contig:-NODE-1163-length-7611-cov-15.228428
84089	ERZ505480_FASTA_CLST_78	0	sanntis	11199	41146	Saccharide	root:Host-associated:Human:Digestive system	ERZ505480_FASTA	mgnify	ENA-OVTH01000199-OVTH01000199.1-human-gut-metagenome-genome-assembly--contig:-NODE-199-length-42176-cov-6.197146
84090	ERZ505480_FASTA_CLST_79	1	sanntis	8144	17791	Saccharide	root:Host-associated:Human:Digestive system	ERZ505480_FASTA	mgnify	ENA-OVTH01000532-OVTH01000532.1-human-gut-metagenome-genome-assembly--contig:-NODE-532-length-17793-cov-6.283121
84092	ERZ505480_FASTA_CLST_81	10	sanntis	183	10260	RiPP	root:Host-associated:Human:Digestive system	ERZ505480_FASTA	mgnify	ENA-OVTH01000722-OVTH01000722.1-human-gut-metagenome-genome-assembly--contig:-NODE-722-length-13442-cov-3.052215
84093	ERZ505480_FASTA_CLST_82	0	sanntis	43190	71436	Other	root:Host-associated:Human:Digestive system	ERZ505480_FASTA	mgnify	ENA-OVTH01000035-OVTH01000035.1-human-gut-metagenome-genome-assembly--contig:-NODE-35-length-114859-cov-9.425969
84095	ERZ505480_FASTA_CLST_84	11	sanntis	2	6595	Saccharide	root:Host-associated:Human:Digestive system	ERZ505480_FASTA	mgnify	ENA-OVTH01001124-OVTH01001124.1-human-gut-metagenome-genome-assembly--contig:-NODE-1124-length-7912-cov-5.473081
84097	ERZ505480_FASTA_CLST_86	0	sanntis	61437	74159	Saccharide	root:Host-associated:Human:Digestive system	ERZ505480_FASTA	mgnify	ENA-OVTH01000083-OVTH01000083.1-human-gut-metagenome-genome-assembly--contig:-NODE-83-length-76259-cov-100.722311
84098	ERZ505480_FASTA_CLST_87	10	sanntis	198	13611	RiPP	root:Host-associated:Human:Digestive system	ERZ505480_FASTA	mgnify	ENA-OVTH01000639-OVTH01000639.1-human-gut-metagenome-genome-assembly--contig:-NODE-639-length-14885-cov-36.372218
84100	ERZ505480_FASTA_CLST_89	0	sanntis	56405	86874	Saccharide	root:Host-associated:Human:Digestive system	ERZ505480_FASTA	mgnify	ENA-OVTH01000033-OVTH01000033.1-human-gut-metagenome-genome-assembly--contig:-NODE-33-length-115484-cov-7.486386
84102	ERZ505481_FASTA_CLST_1	0	sanntis	32866	50243	NRP	root:Host-associated:Human:Digestive system	ERZ505481_FASTA	mgnify	ENA-OVTL01000006-OVTL01000006.1-human-gut-metagenome-genome-assembly--contig:-NODE-6-length-213236-cov-5.521904
84103	ERZ505481_FASTA_CLST_2	11	sanntis	2	6868	RiPP	root:Host-associated:Human:Digestive system	ERZ505481_FASTA	mgnify	ENA-OVTL01004689-OVTL01004689.1-human-gut-metagenome-genome-assembly--contig:-NODE-4689-length-6868-cov-3.016879
84105	ERZ505481_FASTA_CLST_4	0	sanntis	167505	180813	RiPP	root:Host-associated:Human:Digestive system	ERZ505481_FASTA	mgnify	ENA-OVTL01000007-OVTL01000007.1-human-gut-metagenome-genome-assembly--contig:-NODE-7-length-212634-cov-8.334130
84107	ERZ505481_FASTA_CLST_6	11	sanntis	3	4481	RiPP	root:Host-associated:Human:Digestive system	ERZ505481_FASTA	mgnify	ENA-OVTL01007155-OVTL01007155.1-human-gut-metagenome-genome-assembly--contig:-NODE-7155-length-4483-cov-77.008582
84108	ERZ505481_FASTA_CLST_7	0	sanntis	12868	22558	Saccharide	root:Host-associated:Human:Digestive system	ERZ505481_FASTA	mgnify	ENA-OVTL01000219-OVTL01000219.1-human-gut-metagenome-genome-assembly--contig:-NODE-219-length-70621-cov-6.270073
84109	ERZ505481_FASTA_CLST_8	0	sanntis	43802	79322	Saccharide	root:Host-associated:Human:Digestive system	ERZ505481_FASTA	mgnify	ENA-OVTL01000158-OVTL01000158.1-human-gut-metagenome-genome-assembly--contig:-NODE-158-length-80743-cov-5.025642
84110	ERZ505481_FASTA_CLST_9	1	sanntis	4412	15515	Other	root:Host-associated:Human:Digestive system	ERZ505481_FASTA	mgnify	ENA-OVTL01001847-OVTL01001847.1-human-gut-metagenome-genome-assembly--contig:-NODE-1847-length-16061-cov-5.908659
84112	ERZ505481_FASTA_CLST_11	0	sanntis	3443	7434	RiPP	root:Host-associated:Human:Digestive system	ERZ505481_FASTA	mgnify	ENA-OVTL01004238-OVTL01004238.1-human-gut-metagenome-genome-assembly--contig:-NODE-4238-length-7584-cov-2.733829
84113	ERZ505481_FASTA_CLST_12	10	sanntis	3	19651	RiPP	root:Host-associated:Human:Digestive system	ERZ505481_FASTA	mgnify	ENA-OVTL01001459-OVTL01001459.1-human-gut-metagenome-genome-assembly--contig:-NODE-1459-length-19679-cov-3.150224
84114	ERZ505481_FASTA_CLST_13	0	sanntis	14528	16703	RiPP	root:Host-associated:Human:Digestive system	ERZ505481_FASTA	mgnify	ENA-OVTL01001650-OVTL01001650.1-human-gut-metagenome-genome-assembly--contig:-NODE-1650-length-17792-cov-3.778373
84116	ERZ505481_FASTA_CLST_15	10	sanntis	96	7722	Other	root:Host-associated:Human:Digestive system	ERZ505481_FASTA	mgnify	ENA-OVTL01000530-OVTL01000530.1-human-gut-metagenome-genome-assembly--contig:-NODE-530-length-42092-cov-14.733782
84117	ERZ505481_FASTA_CLST_16	1	sanntis	8956	23999	Other	root:Host-associated:Human:Digestive system	ERZ505481_FASTA	mgnify	ENA-OVTL01001157-OVTL01001157.1-human-gut-metagenome-genome-assembly--contig:-NODE-1157-length-24000-cov-3.028774
84120	ERZ505481_FASTA_CLST_19	1	sanntis	12954	19089	NRP	root:Host-associated:Human:Digestive system	ERZ505481_FASTA	mgnify	ENA-OVTL01001513-OVTL01001513.1-human-gut-metagenome-genome-assembly--contig:-NODE-1513-length-19089-cov-3.597037
84123	ERZ505481_FASTA_CLST_22	10	sanntis	3	11782	NRP	root:Host-associated:Human:Digestive system	ERZ505481_FASTA	mgnify	ENA-OVTL01002381-OVTL01002381.1-human-gut-metagenome-genome-assembly--contig:-NODE-2381-length-12875-cov-2.788534
84124	ERZ505481_FASTA_CLST_23	0	sanntis	10890	18486	RiPP	root:Host-associated:Human:Digestive system	ERZ505481_FASTA	mgnify	ENA-OVTL01001469-OVTL01001469.1-human-gut-metagenome-genome-assembly--contig:-NODE-1469-length-19521-cov-11.318504
84126	ERZ505481_FASTA_CLST_25	0	sanntis	6462	13445	RiPP	root:Host-associated:Human:Digestive system	ERZ505481_FASTA	mgnify	ENA-OVTL01002217-OVTL01002217.1-human-gut-metagenome-genome-assembly--contig:-NODE-2217-length-13766-cov-2.818832
84128	ERZ505481_FASTA_CLST_27	11	sanntis	3	8300	Saccharide	root:Host-associated:Human:Digestive system	ERZ505481_FASTA	mgnify	ENA-OVTL01003796-OVTL01003796.1-human-gut-metagenome-genome-assembly--contig:-NODE-3796-length-8365-cov-33.181588
84130	ERZ505481_FASTA_CLST_29	11	sanntis	3	17978	Saccharide	root:Host-associated:Human:Digestive system	ERZ505481_FASTA	mgnify	ENA-OVTL01001631-OVTL01001631.1-human-gut-metagenome-genome-assembly--contig:-NODE-1631-length-17979-cov-2.910232
84131	ERZ505481_FASTA_CLST_30	10	sanntis	149	7140	RiPP	root:Host-associated:Human:Digestive system	ERZ505481_FASTA	mgnify	ENA-OVTL01003856-OVTL01003856.1-human-gut-metagenome-genome-assembly--contig:-NODE-3856-length-8227-cov-3.098629
84132	ERZ505481_FASTA_CLST_31	10	sanntis	3	8639	Saccharide	root:Host-associated:Human:Digestive system	ERZ505481_FASTA	mgnify	ENA-OVTL01000804-OVTL01000804.1-human-gut-metagenome-genome-assembly--contig:-NODE-804-length-31800-cov-38.649551
84134	ERZ505481_FASTA_CLST_33	0	sanntis	26060	50126	Other	root:Host-associated:Human:Digestive system	ERZ505481_FASTA	mgnify	ENA-OVTL01000346-OVTL01000346.1-human-gut-metagenome-genome-assembly--contig:-NODE-346-length-54770-cov-4.886210
84138	ERZ505481_FASTA_CLST_37	0	sanntis	33900	45491	Saccharide	root:Host-associated:Human:Digestive system	ERZ505481_FASTA	mgnify	ENA-OVTL01000416-OVTL01000416.1-human-gut-metagenome-genome-assembly--contig:-NODE-416-length-49391-cov-25.984393
84139	ERZ505481_FASTA_CLST_38	10	sanntis	3	8262	RiPP	root:Host-associated:Human:Digestive system	ERZ505481_FASTA	mgnify	ENA-OVTL01000080-OVTL01000080.1-human-gut-metagenome-genome-assembly--contig:-NODE-80-length-103440-cov-25.542206
84140	ERZ505481_FASTA_CLST_39	1	sanntis	5374	18336	NRP	root:Host-associated:Human:Digestive system	ERZ505481_FASTA	mgnify	ENA-OVTL01001577-OVTL01001577.1-human-gut-metagenome-genome-assembly--contig:-NODE-1577-length-18439-cov-10.796943
84141	ERZ505481_FASTA_CLST_40	0	sanntis	5579	11195	RiPP	root:Host-associated:Human:Digestive system	ERZ505481_FASTA	mgnify	ENA-OVTL01001097-OVTL01001097.1-human-gut-metagenome-genome-assembly--contig:-NODE-1097-length-24793-cov-27.689546
84146	ERZ505481_FASTA_CLST_45	10	sanntis	2	9915	RiPP	root:Host-associated:Human:Digestive system	ERZ505481_FASTA	mgnify	ENA-OVTL01003075-OVTL01003075.1-human-gut-metagenome-genome-assembly--contig:-NODE-3075-length-10189-cov-2.041346
84147	ERZ505481_FASTA_CLST_46	0	sanntis	9435	17738	NRP	root:Host-associated:Human:Digestive system	ERZ505481_FASTA	mgnify	ENA-OVTL01000504-OVTL01000504.1-human-gut-metagenome-genome-assembly--contig:-NODE-504-length-43734-cov-12.128620
84148	ERZ505481_FASTA_CLST_47	1	sanntis	35259	46648	RiPP	root:Host-associated:Human:Digestive system	ERZ505481_FASTA	mgnify	ENA-OVTL01000446-OVTL01000446.1-human-gut-metagenome-genome-assembly--contig:-NODE-446-length-46666-cov-50.786274
84150	ERZ505481_FASTA_CLST_49	10	sanntis	475	10704	Polyketide	root:Host-associated:Human:Digestive system	ERZ505481_FASTA	mgnify	ENA-OVTL01002080-OVTL01002080.1-human-gut-metagenome-genome-assembly--contig:-NODE-2080-length-14601-cov-4.056304
84152	ERZ505481_FASTA_CLST_51	0	sanntis	3445	8950	RiPP	root:Host-associated:Human:Digestive system	ERZ505481_FASTA	mgnify	ENA-OVTL01001396-OVTL01001396.1-human-gut-metagenome-genome-assembly--contig:-NODE-1396-length-20592-cov-5.387593
84154	ERZ505481_FASTA_CLST_53	10	sanntis	29	4514	RiPP	root:Host-associated:Human:Digestive system	ERZ505481_FASTA	mgnify	ENA-OVTL01003084-OVTL01003084.1-human-gut-metagenome-genome-assembly--contig:-NODE-3084-length-10166-cov-4.212640
84157	ERZ505481_FASTA_CLST_56	10	sanntis	258	10405	RiPP	root:Host-associated:Human:Digestive system	ERZ505481_FASTA	mgnify	ENA-OVTL01000271-OVTL01000271.1-human-gut-metagenome-genome-assembly--contig:-NODE-271-length-63828-cov-41.549637
84159	ERZ505481_FASTA_CLST_58	11	sanntis	481	26232	Saccharide	root:Host-associated:Human:Digestive system	ERZ505481_FASTA	mgnify	ENA-OVTL01001024-OVTL01001024.1-human-gut-metagenome-genome-assembly--contig:-NODE-1024-length-26234-cov-9.534360
84160	ERZ505481_FASTA_CLST_59	10	sanntis	321	3743	RiPP	root:Host-associated:Human:Digestive system	ERZ505481_FASTA	mgnify	ENA-OVTL01006892-OVTL01006892.1-human-gut-metagenome-genome-assembly--contig:-NODE-6892-length-4650-cov-5.409576
84161	ERZ505481_FASTA_CLST_60	0	sanntis	57259	58958	NRP	root:Host-associated:Human:Digestive system	ERZ505481_FASTA	mgnify	ENA-OVTL01000169-OVTL01000169.1-human-gut-metagenome-genome-assembly--contig:-NODE-169-length-78270-cov-44.475766
84162	ERZ505481_FASTA_CLST_61	0	sanntis	41868	51062	NRP	root:Host-associated:Human:Digestive system	ERZ505481_FASTA	mgnify	ENA-OVTL01000144-OVTL01000144.1-human-gut-metagenome-genome-assembly--contig:-NODE-144-length-84114-cov-4.919664
84163	ERZ505481_FASTA_CLST_62	1	sanntis	26437	28902	RiPP	root:Host-associated:Human:Digestive system	ERZ505481_FASTA	mgnify	ENA-OVTL01000904-OVTL01000904.1-human-gut-metagenome-genome-assembly--contig:-NODE-904-length-28902-cov-5.044476
84165	ERZ505481_FASTA_CLST_64	0	sanntis	6754	39589	Other	root:Host-associated:Human:Digestive system	ERZ505481_FASTA	mgnify	ENA-OVTL01000143-OVTL01000143.1-human-gut-metagenome-genome-assembly--contig:-NODE-143-length-84410-cov-56.623579
84167	ERZ505481_FASTA_CLST_66	10	sanntis	2	24479	Saccharide	root:Host-associated:Human:Digestive system	ERZ505481_FASTA	mgnify	ENA-OVTL01000891-OVTL01000891.1-human-gut-metagenome-genome-assembly--contig:-NODE-891-length-29266-cov-4.630790
84168	ERZ505481_FASTA_CLST_67	0	sanntis	12033	19884	RiPP	root:Host-associated:Human:Digestive system	ERZ505481_FASTA	mgnify	ENA-OVTL01000284-OVTL01000284.1-human-gut-metagenome-genome-assembly--contig:-NODE-284-length-62136-cov-47.161193
84169	ERZ505481_FASTA_CLST_68	11	sanntis	1	4213	Polyketide	root:Host-associated:Human:Digestive system	ERZ505481_FASTA	mgnify	ENA-OVTL01007613-OVTL01007613.1-human-gut-metagenome-genome-assembly--contig:-NODE-7613-length-4215-cov-2.329327
84172	ERZ505481_FASTA_CLST_71	11	sanntis	1	3382	Polyketide	root:Host-associated:Human:Digestive system	ERZ505481_FASTA	mgnify	ENA-OVTL01009435-OVTL01009435.1-human-gut-metagenome-genome-assembly--contig:-NODE-9435-length-3382-cov-3.208296
84173	ERZ505481_FASTA_CLST_72	0	sanntis	36114	41732	RiPP	root:Host-associated:Human:Digestive system	ERZ505481_FASTA	mgnify	ENA-OVTL01000009-OVTL01000009.1-human-gut-metagenome-genome-assembly--contig:-NODE-9-length-205481-cov-6.705957
84174	ERZ505481_FASTA_CLST_73	0	sanntis	65031	80263	Other	root:Host-associated:Human:Digestive system	ERZ505481_FASTA	mgnify	ENA-OVTL01000119-OVTL01000119.1-human-gut-metagenome-genome-assembly--contig:-NODE-119-length-90250-cov-7.655147
84176	ERZ505481_FASTA_CLST_75	0	sanntis	7713	42051	Saccharide	root:Host-associated:Human:Digestive system	ERZ505481_FASTA	mgnify	ENA-OVTL01000527-OVTL01000527.1-human-gut-metagenome-genome-assembly--contig:-NODE-527-length-42366-cov-19.732788
84178	ERZ505481_FASTA_CLST_77	10	sanntis	110	56781	Saccharide	root:Host-associated:Human:Digestive system	ERZ505481_FASTA	mgnify	ENA-OVTL01000039-OVTL01000039.1-human-gut-metagenome-genome-assembly--contig:-NODE-39-length-139035-cov-35.123752
84179	ERZ505481_FASTA_CLST_78	0	sanntis	91559	125407	Other	root:Host-associated:Human:Digestive system	ERZ505481_FASTA	mgnify	ENA-OVTL01000039-OVTL01000039.1-human-gut-metagenome-genome-assembly--contig:-NODE-39-length-139035-cov-35.123752
84183	ERZ505481_FASTA_CLST_82	11	sanntis	3	3669	Polyketide	root:Host-associated:Human:Digestive system	ERZ505481_FASTA	mgnify	ENA-OVTL01008735-OVTL01008735.1-human-gut-metagenome-genome-assembly--contig:-NODE-8735-length-3671-cov-1.984237
84184	ERZ505481_FASTA_CLST_83	0	sanntis	20287	40696	RiPP	root:Host-associated:Human:Digestive system	ERZ505481_FASTA	mgnify	ENA-OVTL01000413-OVTL01000413.1-human-gut-metagenome-genome-assembly--contig:-NODE-413-length-49482-cov-6.931252
84186	ERZ505481_FASTA_CLST_85	0	sanntis	22067	31981	RiPP	root:Host-associated:Human:Digestive system	ERZ505481_FASTA	mgnify	ENA-OVTL01000585-OVTL01000585.1-human-gut-metagenome-genome-assembly--contig:-NODE-585-length-39889-cov-4.496862
84188	ERZ505481_FASTA_CLST_87	10	sanntis	510	16767	Saccharide	root:Host-associated:Human:Digestive system	ERZ505481_FASTA	mgnify	ENA-OVTL01000372-OVTL01000372.1-human-gut-metagenome-genome-assembly--contig:-NODE-372-length-52967-cov-8.497864
84191	ERZ505481_FASTA_CLST_90	1	sanntis	36904	64304	Saccharide	root:Host-associated:Human:Digestive system	ERZ505481_FASTA	mgnify	ENA-OVTL01000255-OVTL01000255.1-human-gut-metagenome-genome-assembly--contig:-NODE-255-length-65563-cov-5.871084
84192	ERZ505481_FASTA_CLST_91	0	sanntis	8846	18450	RiPP	root:Host-associated:Human:Digestive system	ERZ505481_FASTA	mgnify	ENA-OVTL01000487-OVTL01000487.1-human-gut-metagenome-genome-assembly--contig:-NODE-487-length-44731-cov-4.069500
84194	ERZ505481_FASTA_CLST_93	0	sanntis	24166	27200	Saccharide	root:Host-associated:Human:Digestive system	ERZ505481_FASTA	mgnify	ENA-OVTL01000597-OVTL01000597.1-human-gut-metagenome-genome-assembly--contig:-NODE-597-length-39416-cov-11.681639
84195	ERZ505481_FASTA_CLST_94	10	sanntis	3	6244	RiPP	root:Host-associated:Human:Digestive system	ERZ505481_FASTA	mgnify	ENA-OVTL01003916-OVTL01003916.1-human-gut-metagenome-genome-assembly--contig:-NODE-3916-length-8117-cov-2.602952
84197	ERZ505481_FASTA_CLST_96	0	sanntis	12704	31367	Saccharide	root:Host-associated:Human:Digestive system	ERZ505481_FASTA	mgnify	ENA-OVTL01000127-OVTL01000127.1-human-gut-metagenome-genome-assembly--contig:-NODE-127-length-88063-cov-4.942687
84200	ERZ505481_FASTA_CLST_99	11	sanntis	57	31235	Saccharide	root:Host-associated:Human:Digestive system	ERZ505481_FASTA	mgnify	ENA-OVTL01000824-OVTL01000824.1-human-gut-metagenome-genome-assembly--contig:-NODE-824-length-31237-cov-37.694632
84202	ERZ505481_FASTA_CLST_101	0	sanntis	3849	5608	NRP	root:Host-associated:Human:Digestive system	ERZ505481_FASTA	mgnify	ENA-OVTL01000162-OVTL01000162.1-human-gut-metagenome-genome-assembly--contig:-NODE-162-length-79731-cov-20.551032
84203	ERZ505481_FASTA_CLST_102	11	sanntis	2	3185	RiPP	root:Host-associated:Human:Digestive system	ERZ505481_FASTA	mgnify	ENA-OVTL01008939-OVTL01008939.1-human-gut-metagenome-genome-assembly--contig:-NODE-8939-length-3577-cov-12.421635
84206	ERZ505481_FASTA_CLST_105	10	sanntis	1	8856	Saccharide	root:Host-associated:Human:Digestive system	ERZ505481_FASTA	mgnify	ENA-OVTL01001205-OVTL01001205.1-human-gut-metagenome-genome-assembly--contig:-NODE-1205-length-23223-cov-2.933702
84207	ERZ505481_FASTA_CLST_106	10	sanntis	3	25697	Saccharide	root:Host-associated:Human:Digestive system	ERZ505481_FASTA	mgnify	ENA-OVTL01000519-OVTL01000519.1-human-gut-metagenome-genome-assembly--contig:-NODE-519-length-42732-cov-3.751084
84208	ERZ505481_FASTA_CLST_107	1	sanntis	15155	32221	Saccharide	root:Host-associated:Human:Digestive system	ERZ505481_FASTA	mgnify	ENA-OVTL01000773-OVTL01000773.1-human-gut-metagenome-genome-assembly--contig:-NODE-773-length-32691-cov-23.776351
84209	ERZ505481_FASTA_CLST_108	10	sanntis	38	8147	Saccharide	root:Host-associated:Human:Digestive system	ERZ505481_FASTA	mgnify	ENA-OVTL01000964-OVTL01000964.1-human-gut-metagenome-genome-assembly--contig:-NODE-964-length-27464-cov-6.082710
84211	ERZ505481_FASTA_CLST_110	11	sanntis	2	30108	Other	root:Host-associated:Human:Digestive system	ERZ505481_FASTA	mgnify	ENA-OVTL01000864-OVTL01000864.1-human-gut-metagenome-genome-assembly--contig:-NODE-864-length-30110-cov-7.547929
84212	ERZ505481_FASTA_CLST_111	11	sanntis	2	5211	NRP	root:Host-associated:Human:Digestive system	ERZ505481_FASTA	mgnify	ENA-OVTL01006186-OVTL01006186.1-human-gut-metagenome-genome-assembly--contig:-NODE-6186-length-5213-cov-3.609926
84213	ERZ505481_FASTA_CLST_112	0	sanntis	1686	21655	Saccharide	root:Host-associated:Human:Digestive system	ERZ505481_FASTA	mgnify	ENA-OVTL01000981-OVTL01000981.1-human-gut-metagenome-genome-assembly--contig:-NODE-981-length-27145-cov-129.058730
84216	ERZ505481_FASTA_CLST_115	10	sanntis	3	11572	NRP	root:Host-associated:Human:Digestive system	ERZ505481_FASTA	mgnify	ENA-OVTL01001727-OVTL01001727.1-human-gut-metagenome-genome-assembly--contig:-NODE-1727-length-17098-cov-14.006924
84217	ERZ505481_FASTA_CLST_116	11	sanntis	2	3423	RiPP	root:Host-associated:Human:Digestive system	ERZ505481_FASTA	mgnify	ENA-OVTL01009327-OVTL01009327.1-human-gut-metagenome-genome-assembly--contig:-NODE-9327-length-3424-cov-2.216385
84218	ERZ505481_FASTA_CLST_117	10	sanntis	1	9009	Saccharide	root:Host-associated:Human:Digestive system	ERZ505481_FASTA	mgnify	ENA-OVTL01000854-OVTL01000854.1-human-gut-metagenome-genome-assembly--contig:-NODE-854-length-30446-cov-15.668356
84219	ERZ505481_FASTA_CLST_118	1	sanntis	25999	30396	Saccharide	root:Host-associated:Human:Digestive system	ERZ505481_FASTA	mgnify	ENA-OVTL01000854-OVTL01000854.1-human-gut-metagenome-genome-assembly--contig:-NODE-854-length-30446-cov-15.668356
84221	ERZ505481_FASTA_CLST_120	11	sanntis	2	3380	RiPP	root:Host-associated:Human:Digestive system	ERZ505481_FASTA	mgnify	ENA-OVTL01009442-OVTL01009442.1-human-gut-metagenome-genome-assembly--contig:-NODE-9442-length-3380-cov-4.514887
84227	ERZ505481_FASTA_CLST_126	1	sanntis	24278	39475	Polyketide	root:Host-associated:Human:Digestive system	ERZ505481_FASTA	mgnify	ENA-OVTL01000594-OVTL01000594.1-human-gut-metagenome-genome-assembly--contig:-NODE-594-length-39580-cov-6.842960
84230	ERZ505481_FASTA_CLST_129	11	sanntis	2	5650	RiPP	root:Host-associated:Human:Digestive system	ERZ505481_FASTA	mgnify	ENA-OVTL01005705-OVTL01005705.1-human-gut-metagenome-genome-assembly--contig:-NODE-5705-length-5652-cov-2.868322
84231	ERZ505481_FASTA_CLST_130	10	sanntis	3	3145	RiPP	root:Host-associated:Human:Digestive system	ERZ505481_FASTA	mgnify	ENA-OVTL01006325-OVTL01006325.1-human-gut-metagenome-genome-assembly--contig:-NODE-6325-length-5100-cov-3.002973
84232	ERZ505481_FASTA_CLST_131	10	sanntis	1	6793	Other	root:Host-associated:Human:Digestive system	ERZ505481_FASTA	mgnify	ENA-OVTL01001754-OVTL01001754.1-human-gut-metagenome-genome-assembly--contig:-NODE-1754-length-16857-cov-3.164385
84233	ERZ505481_FASTA_CLST_132	10	sanntis	3	20693	Other	root:Host-associated:Human:Digestive system	ERZ505481_FASTA	mgnify	ENA-OVTL01001361-OVTL01001361.1-human-gut-metagenome-genome-assembly--contig:-NODE-1361-length-20921-cov-13.340937
84235	ERZ505481_FASTA_CLST_134	10	sanntis	3	4253	Polyketide	root:Host-associated:Human:Digestive system	ERZ505481_FASTA	mgnify	ENA-OVTL01002694-OVTL01002694.1-human-gut-metagenome-genome-assembly--contig:-NODE-2694-length-11480-cov-2.800700
84237	ERZ505481_FASTA_CLST_136	10	sanntis	7	5047	RiPP	root:Host-associated:Human:Digestive system	ERZ505481_FASTA	mgnify	ENA-OVTL01003867-OVTL01003867.1-human-gut-metagenome-genome-assembly--contig:-NODE-3867-length-8206-cov-2.556005
84238	ERZ505481_FASTA_CLST_137	1	sanntis	10857	23567	Polyketide	root:Host-associated:Human:Digestive system	ERZ505481_FASTA	mgnify	ENA-OVTL01001166-OVTL01001166.1-human-gut-metagenome-genome-assembly--contig:-NODE-1166-length-23839-cov-34.205474
84240	ERZ505481_FASTA_CLST_139	0	sanntis	19893	28203	RiPP	root:Host-associated:Human:Digestive system	ERZ505481_FASTA	mgnify	ENA-OVTL01000093-OVTL01000093.1-human-gut-metagenome-genome-assembly--contig:-NODE-93-length-98485-cov-32.364106
84242	ERZ505481_FASTA_CLST_141	11	sanntis	1	4704	NRP	root:Host-associated:Human:Digestive system	ERZ505481_FASTA	mgnify	ENA-OVTL01006700-OVTL01006700.1-human-gut-metagenome-genome-assembly--contig:-NODE-6700-length-4773-cov-2.378338
84244	ERZ505481_FASTA_CLST_143	1	sanntis	6445	12496	NRP	root:Host-associated:Human:Digestive system	ERZ505481_FASTA	mgnify	ENA-OVTL01002432-OVTL01002432.1-human-gut-metagenome-genome-assembly--contig:-NODE-2432-length-12656-cov-3.970320
84247	ERZ505481_FASTA_CLST_146	0	sanntis	5077	14672	NRP	root:Host-associated:Human:Digestive system	ERZ505481_FASTA	mgnify	ENA-OVTL01001602-OVTL01001602.1-human-gut-metagenome-genome-assembly--contig:-NODE-1602-length-18230-cov-12.613425
84251	ERZ505481_FASTA_CLST_150	10	sanntis	2	13231	Other	root:Host-associated:Human:Digestive system	ERZ505481_FASTA	mgnify	ENA-OVTL01000176-OVTL01000176.1-human-gut-metagenome-genome-assembly--contig:-NODE-176-length-76446-cov-7.462319
84253	ERZ505481_FASTA_CLST_152	10	sanntis	3	13749	Other	root:Host-associated:Human:Digestive system	ERZ505481_FASTA	mgnify	ENA-OVTL01001562-OVTL01001562.1-human-gut-metagenome-genome-assembly--contig:-NODE-1562-length-18561-cov-41.365233
84256	ERZ505481_FASTA_CLST_155	11	sanntis	1	10295	Polyketide	root:Host-associated:Human:Digestive system	ERZ505481_FASTA	mgnify	ENA-OVTL01003038-OVTL01003038.1-human-gut-metagenome-genome-assembly--contig:-NODE-3038-length-10295-cov-2.907617
84259	ERZ505481_FASTA_CLST_158	0	sanntis	18155	27337	Polyketide	root:Host-associated:Human:Digestive system	ERZ505481_FASTA	mgnify	ENA-OVTL01000827-OVTL01000827.1-human-gut-metagenome-genome-assembly--contig:-NODE-827-length-31223-cov-48.634208
84260	ERZ505481_FASTA_CLST_159	10	sanntis	446	14633	Other	root:Host-associated:Human:Digestive system	ERZ505481_FASTA	mgnify	ENA-OVTL01000081-OVTL01000081.1-human-gut-metagenome-genome-assembly--contig:-NODE-81-length-102721-cov-5.055822
84261	ERZ505481_FASTA_CLST_160	11	sanntis	128	5503	Saccharide	root:Host-associated:Human:Digestive system	ERZ505481_FASTA	mgnify	ENA-OVTL01005755-OVTL01005755.1-human-gut-metagenome-genome-assembly--contig:-NODE-5755-length-5611-cov-7.672962
84263	ERZ505481_FASTA_CLST_162	11	sanntis	2	4726	Polyketide	root:Host-associated:Human:Digestive system	ERZ505481_FASTA	mgnify	ENA-OVTL01006771-OVTL01006771.1-human-gut-metagenome-genome-assembly--contig:-NODE-6771-length-4727-cov-2.555651
84265	ERZ505481_FASTA_CLST_164	1	sanntis	4090	6756	Polyketide	root:Host-associated:Human:Digestive system	ERZ505481_FASTA	mgnify	ENA-OVTL01004766-OVTL01004766.1-human-gut-metagenome-genome-assembly--contig:-NODE-4766-length-6758-cov-2.295688
84270	ERZ505481_FASTA_CLST_169	0	sanntis	33963	42438	Saccharide	root:Host-associated:Human:Digestive system	ERZ505481_FASTA	mgnify	ENA-OVTL01000046-OVTL01000046.1-human-gut-metagenome-genome-assembly--contig:-NODE-46-length-129156-cov-13.412189
84271	ERZ505481_FASTA_CLST_170	0	sanntis	16960	34464	Saccharide	root:Host-associated:Human:Digestive system	ERZ505481_FASTA	mgnify	ENA-OVTL01000322-OVTL01000322.1-human-gut-metagenome-genome-assembly--contig:-NODE-322-length-56800-cov-27.310283
84272	ERZ505481_FASTA_CLST_171	10	sanntis	2	9626	Saccharide	root:Host-associated:Human:Digestive system	ERZ505481_FASTA	mgnify	ENA-OVTL01002708-OVTL01002708.1-human-gut-metagenome-genome-assembly--contig:-NODE-2708-length-11430-cov-4.528000
84273	ERZ505481_FASTA_CLST_172	0	sanntis	29737	40781	RiPP	root:Host-associated:Human:Digestive system	ERZ505481_FASTA	mgnify	ENA-OVTL01000209-OVTL01000209.1-human-gut-metagenome-genome-assembly--contig:-NODE-209-length-71783-cov-18.939089
84275	ERZ505481_FASTA_CLST_174	0	sanntis	155914	179218	Polyketide	root:Host-associated:Human:Digestive system	ERZ505481_FASTA	mgnify	ENA-OVTL01000008-OVTL01000008.1-human-gut-metagenome-genome-assembly--contig:-NODE-8-length-209019-cov-7.136119
84277	ERZ505481_FASTA_CLST_176	1	sanntis	45966	58128	Saccharide	root:Host-associated:Human:Digestive system	ERZ505481_FASTA	mgnify	ENA-OVTL01000308-OVTL01000308.1-human-gut-metagenome-genome-assembly--contig:-NODE-308-length-58129-cov-7.184351
84279	ERZ505481_FASTA_CLST_178	10	sanntis	1	3509	NRP	root:Host-associated:Human:Digestive system	ERZ505481_FASTA	mgnify	ENA-OVTL01001668-OVTL01001668.1-human-gut-metagenome-genome-assembly--contig:-NODE-1668-length-17538-cov-3.652577
84283	ERZ505481_FASTA_CLST_182	10	sanntis	3	5516	Saccharide	root:Host-associated:Human:Digestive system	ERZ505481_FASTA	mgnify	ENA-OVTL01001898-OVTL01001898.1-human-gut-metagenome-genome-assembly--contig:-NODE-1898-length-15709-cov-2.964610
84284	ERZ505481_FASTA_CLST_183	11	sanntis	1	3688	NRP	root:Host-associated:Human:Digestive system	ERZ505481_FASTA	mgnify	ENA-OVTL01008676-OVTL01008676.1-human-gut-metagenome-genome-assembly--contig:-NODE-8676-length-3690-cov-2.375791
84287	ERZ505481_FASTA_CLST_186	10	sanntis	1	12099	RiPP	root:Host-associated:Human:Digestive system	ERZ505481_FASTA	mgnify	ENA-OVTL01000285-OVTL01000285.1-human-gut-metagenome-genome-assembly--contig:-NODE-285-length-61661-cov-24.624842
84290	ERZ505481_FASTA_CLST_189	10	sanntis	2	21901	RiPP	root:Host-associated:Human:Digestive system	ERZ505481_FASTA	mgnify	ENA-OVTL01000205-OVTL01000205.1-human-gut-metagenome-genome-assembly--contig:-NODE-205-length-72217-cov-4.793936
84294	ERZ505481_FASTA_CLST_193	0	sanntis	7639	29000	Saccharide	root:Host-associated:Human:Digestive system	ERZ505481_FASTA	mgnify	ENA-OVTL01000483-OVTL01000483.1-human-gut-metagenome-genome-assembly--contig:-NODE-483-length-44945-cov-3.757496
84295	ERZ505481_FASTA_CLST_194	0	sanntis	21377	38716	Other	root:Host-associated:Human:Digestive system	ERZ505481_FASTA	mgnify	ENA-OVTL01000296-OVTL01000296.1-human-gut-metagenome-genome-assembly--contig:-NODE-296-length-59848-cov-31.199873
84296	ERZ505481_FASTA_CLST_195	0	sanntis	7747	9683	NRP	root:Host-associated:Human:Digestive system	ERZ505481_FASTA	mgnify	ENA-OVTL01001671-OVTL01001671.1-human-gut-metagenome-genome-assembly--contig:-NODE-1671-length-17488-cov-27.835427
84299	ERZ505481_FASTA_CLST_198	11	sanntis	2	4807	RiPP	root:Host-associated:Human:Digestive system	ERZ505481_FASTA	mgnify	ENA-OVTL01006653-OVTL01006653.1-human-gut-metagenome-genome-assembly--contig:-NODE-6653-length-4808-cov-2.756364
84302	ERZ505481_FASTA_CLST_201	1	sanntis	3385	8194	RiPP	root:Host-associated:Human:Digestive system	ERZ505481_FASTA	mgnify	ENA-OVTL01003869-OVTL01003869.1-human-gut-metagenome-genome-assembly--contig:-NODE-3869-length-8195-cov-3.057248
84303	ERZ505481_FASTA_CLST_202	11	sanntis	3	5549	RiPP	root:Host-associated:Human:Digestive system	ERZ505481_FASTA	mgnify	ENA-OVTL01005722-OVTL01005722.1-human-gut-metagenome-genome-assembly--contig:-NODE-5722-length-5637-cov-3.487818
84304	ERZ505481_FASTA_CLST_203	10	sanntis	1	2306	Polyketide	root:Host-associated:Human:Digestive system	ERZ505481_FASTA	mgnify	ENA-OVTL01008874-OVTL01008874.1-human-gut-metagenome-genome-assembly--contig:-NODE-8874-length-3606-cov-10.259927
84305	ERZ505481_FASTA_CLST_204	1	sanntis	3364	7814	NRP	root:Host-associated:Human:Digestive system	ERZ505481_FASTA	mgnify	ENA-OVTL01004052-OVTL01004052.1-human-gut-metagenome-genome-assembly--contig:-NODE-4052-length-7884-cov-3.747094
84306	ERZ505481_FASTA_CLST_205	0	sanntis	5115	19612	Saccharide	root:Host-associated:Human:Digestive system	ERZ505481_FASTA	mgnify	ENA-OVTL01000116-OVTL01000116.1-human-gut-metagenome-genome-assembly--contig:-NODE-116-length-91094-cov-15.761311
84307	ERZ505481_FASTA_CLST_206	10	sanntis	59	11856	RiPP	root:Host-associated:Human:Digestive system	ERZ505481_FASTA	mgnify	ENA-OVTL01002549-OVTL01002549.1-human-gut-metagenome-genome-assembly--contig:-NODE-2549-length-12121-cov-10.855047
84310	ERZ505481_FASTA_CLST_209	0	sanntis	41999	48035	Saccharide	root:Host-associated:Human:Digestive system	ERZ505481_FASTA	mgnify	ENA-OVTL01000047-OVTL01000047.1-human-gut-metagenome-genome-assembly--contig:-NODE-47-length-128141-cov-40.193909
84311	ERZ505481_FASTA_CLST_210	0	sanntis	58809	72428	Saccharide	root:Host-associated:Human:Digestive system	ERZ505481_FASTA	mgnify	ENA-OVTL01000047-OVTL01000047.1-human-gut-metagenome-genome-assembly--contig:-NODE-47-length-128141-cov-40.193909
84313	ERZ505481_FASTA_CLST_212	10	sanntis	1202	19998	Other	root:Host-associated:Human:Digestive system	ERZ505481_FASTA	mgnify	ENA-OVTL01000865-OVTL01000865.1-human-gut-metagenome-genome-assembly--contig:-NODE-865-length-30109-cov-14.840520
84314	ERZ505481_FASTA_CLST_213	11	sanntis	1	8875	RiPP	root:Host-associated:Human:Digestive system	ERZ505481_FASTA	mgnify	ENA-OVTL01003562-OVTL01003562.1-human-gut-metagenome-genome-assembly--contig:-NODE-3562-length-8876-cov-6.380456
84317	ERZ505481_FASTA_CLST_216	0	sanntis	19855	54633	Saccharide	root:Host-associated:Human:Digestive system	ERZ505481_FASTA	mgnify	ENA-OVTL01000318-OVTL01000318.1-human-gut-metagenome-genome-assembly--contig:-NODE-318-length-57345-cov-42.127823
84318	ERZ505481_FASTA_CLST_217	0	sanntis	5308	18030	Saccharide	root:Host-associated:Human:Digestive system	ERZ505481_FASTA	mgnify	ENA-OVTL01001208-OVTL01001208.1-human-gut-metagenome-genome-assembly--contig:-NODE-1208-length-23192-cov-38.342482
84319	ERZ505481_FASTA_CLST_218	0	sanntis	90540	109392	Saccharide	root:Host-associated:Human:Digestive system	ERZ505481_FASTA	mgnify	ENA-OVTL01000029-OVTL01000029.1-human-gut-metagenome-genome-assembly--contig:-NODE-29-length-154836-cov-8.523120
84321	ERZ505481_FASTA_CLST_220	1	sanntis	4684	5222	Other	root:Host-associated:Human:Digestive system	ERZ505481_FASTA	mgnify	ENA-OVTL01006179-OVTL01006179.1-human-gut-metagenome-genome-assembly--contig:-NODE-6179-length-5223-cov-2.246130
84322	ERZ505481_FASTA_CLST_221	0	sanntis	20631	34744	Saccharide	root:Host-associated:Human:Digestive system	ERZ505481_FASTA	mgnify	ENA-OVTL01000250-OVTL01000250.1-human-gut-metagenome-genome-assembly--contig:-NODE-250-length-66236-cov-15.136172
84324	ERZ505481_FASTA_CLST_223	11	sanntis	563	6969	RiPP	root:Host-associated:Human:Digestive system	ERZ505481_FASTA	mgnify	ENA-OVTL01004491-OVTL01004491.1-human-gut-metagenome-genome-assembly--contig:-NODE-4491-length-7172-cov-11.943235
84325	ERZ505481_FASTA_CLST_224	1	sanntis	19269	27474	Saccharide	root:Host-associated:Human:Digestive system	ERZ505481_FASTA	mgnify	ENA-OVTL01000962-OVTL01000962.1-human-gut-metagenome-genome-assembly--contig:-NODE-962-length-27475-cov-6.842086
84331	ERZ505481_FASTA_CLST_230	10	sanntis	3	2325	RiPP	root:Host-associated:Human:Digestive system	ERZ505481_FASTA	mgnify	ENA-OVTL01004294-OVTL01004294.1-human-gut-metagenome-genome-assembly--contig:-NODE-4294-length-7482-cov-24.106369
84333	ERZ505481_FASTA_CLST_232	1	sanntis	12227	90596	Saccharide	root:Host-associated:Human:Digestive system	ERZ505481_FASTA	mgnify	ENA-OVTL01000117-OVTL01000117.1-human-gut-metagenome-genome-assembly--contig:-NODE-117-length-90597-cov-7.700272
84334	ERZ505481_FASTA_CLST_233	11	sanntis	3	8444	RiPP	root:Host-associated:Human:Digestive system	ERZ505481_FASTA	mgnify	ENA-OVTL01003666-OVTL01003666.1-human-gut-metagenome-genome-assembly--contig:-NODE-3666-length-8631-cov-3.950560
84336	ERZ505481_FASTA_CLST_235	10	sanntis	3	4539	RiPP	root:Host-associated:Human:Digestive system	ERZ505481_FASTA	mgnify	ENA-OVTL01000764-OVTL01000764.1-human-gut-metagenome-genome-assembly--contig:-NODE-764-length-33033-cov-26.150161
84339	ERZ505481_FASTA_CLST_238	11	sanntis	3	4449	NRP	root:Host-associated:Human:Digestive system	ERZ505481_FASTA	mgnify	ENA-OVTL01007205-OVTL01007205.1-human-gut-metagenome-genome-assembly--contig:-NODE-7205-length-4451-cov-3.549363
84340	ERZ505481_FASTA_CLST_239	11	sanntis	2	9902	Saccharide	root:Host-associated:Human:Digestive system	ERZ505481_FASTA	mgnify	ENA-OVTL01003178-OVTL01003178.1-human-gut-metagenome-genome-assembly--contig:-NODE-3178-length-9904-cov-3.009646
84341	ERZ505481_FASTA_CLST_240	11	sanntis	1	6902	Polyketide	root:Host-associated:Human:Digestive system	ERZ505481_FASTA	mgnify	ENA-OVTL01004493-OVTL01004493.1-human-gut-metagenome-genome-assembly--contig:-NODE-4493-length-7172-cov-2.960096
84342	ERZ505481_FASTA_CLST_241	0	sanntis	5908	13092	NRP	root:Host-associated:Human:Digestive system	ERZ505481_FASTA	mgnify	ENA-OVTL01001456-OVTL01001456.1-human-gut-metagenome-genome-assembly--contig:-NODE-1456-length-19728-cov-3.195801
84343	ERZ505481_FASTA_CLST_242	0	sanntis	39717	45878	RiPP	root:Host-associated:Human:Digestive system	ERZ505481_FASTA	mgnify	ENA-OVTL01000232-OVTL01000232.1-human-gut-metagenome-genome-assembly--contig:-NODE-232-length-69406-cov-5.276189
84344	ERZ505481_FASTA_CLST_243	11	sanntis	30	3995	NRP	root:Host-associated:Human:Digestive system	ERZ505481_FASTA	mgnify	ENA-OVTL01008043-OVTL01008043.1-human-gut-metagenome-genome-assembly--contig:-NODE-8043-length-3996-cov-1.879726
84346	ERZ505481_FASTA_CLST_245	0	sanntis	37216	43457	RiPP	root:Host-associated:Human:Digestive system	ERZ505481_FASTA	mgnify	ENA-OVTL01000190-OVTL01000190.1-human-gut-metagenome-genome-assembly--contig:-NODE-190-length-74516-cov-4.783068
84347	ERZ505481_FASTA_CLST_246	0	sanntis	30930	76684	Saccharide	root:Host-associated:Human:Digestive system	ERZ505481_FASTA	mgnify	ENA-OVTL01000040-OVTL01000040.1-human-gut-metagenome-genome-assembly--contig:-NODE-40-length-138347-cov-40.116478
84350	ERZ505481_FASTA_CLST_249	0	sanntis	11719	25237	Saccharide	root:Host-associated:Human:Digestive system	ERZ505481_FASTA	mgnify	ENA-OVTL01000932-OVTL01000932.1-human-gut-metagenome-genome-assembly--contig:-NODE-932-length-28335-cov-23.562765
84351	ERZ505481_FASTA_CLST_250	1	sanntis	6421	45752	Other	root:Host-associated:Human:Digestive system	ERZ505481_FASTA	mgnify	ENA-OVTL01000465-OVTL01000465.1-human-gut-metagenome-genome-assembly--contig:-NODE-465-length-45752-cov-5.438230
84352	ERZ505481_FASTA_CLST_251	10	sanntis	75	4402	RiPP	root:Host-associated:Human:Digestive system	ERZ505481_FASTA	mgnify	ENA-OVTL01004300-OVTL01004300.1-human-gut-metagenome-genome-assembly--contig:-NODE-4300-length-7472-cov-51.885938
84356	ERZ505481_FASTA_CLST_255	10	sanntis	3	7537	Polyketide	root:Host-associated:Human:Digestive system	ERZ505481_FASTA	mgnify	ENA-OVTL01001819-OVTL01001819.1-human-gut-metagenome-genome-assembly--contig:-NODE-1819-length-16266-cov-2.930294
84357	ERZ505481_FASTA_CLST_256	0	sanntis	5239	28789	Saccharide	root:Host-associated:Human:Digestive system	ERZ505481_FASTA	mgnify	ENA-OVTL01000020-OVTL01000020.1-human-gut-metagenome-genome-assembly--contig:-NODE-20-length-174463-cov-5.761938
84358	ERZ505481_FASTA_CLST_257	0	sanntis	43543	59770	Saccharide	root:Host-associated:Human:Digestive system	ERZ505481_FASTA	mgnify	ENA-OVTL01000090-OVTL01000090.1-human-gut-metagenome-genome-assembly--contig:-NODE-90-length-99828-cov-21.738887
84359	ERZ505481_FASTA_CLST_258	0	sanntis	14146	45381	Saccharide	root:Host-associated:Human:Digestive system	ERZ505481_FASTA	mgnify	ENA-OVTL01000449-OVTL01000449.1-human-gut-metagenome-genome-assembly--contig:-NODE-449-length-46573-cov-39.092803
84360	ERZ505481_FASTA_CLST_259	10	sanntis	3	4326	Saccharide	root:Host-associated:Human:Digestive system	ERZ505481_FASTA	mgnify	ENA-OVTL01001400-OVTL01001400.1-human-gut-metagenome-genome-assembly--contig:-NODE-1400-length-20546-cov-5.821239
84363	ERZ505481_FASTA_CLST_262	10	sanntis	2	12620	Other	root:Host-associated:Human:Digestive system	ERZ505481_FASTA	mgnify	ENA-OVTL01000845-OVTL01000845.1-human-gut-metagenome-genome-assembly--contig:-NODE-845-length-30778-cov-6.410149
84364	ERZ505481_FASTA_CLST_263	0	sanntis	18284	23822	Saccharide	root:Host-associated:Human:Digestive system	ERZ505481_FASTA	mgnify	ENA-OVTL01000996-OVTL01000996.1-human-gut-metagenome-genome-assembly--contig:-NODE-996-length-26990-cov-17.411806
84365	ERZ505481_FASTA_CLST_264	0	sanntis	30674	47789	Saccharide	root:Host-associated:Human:Digestive system	ERZ505481_FASTA	mgnify	ENA-OVTL01000360-OVTL01000360.1-human-gut-metagenome-genome-assembly--contig:-NODE-360-length-53704-cov-18.067569
84367	ERZ505482_FASTA_CLST_0	10	sanntis	323	7234	Saccharide	root:Host-associated:Human:Digestive system	ERZ505482_FASTA	mgnify	ENA-OVTM01001986-OVTM01001986.1-human-gut-metagenome-genome-assembly--contig:-NODE-1986-length-11410-cov-2.776662
84368	ERZ505482_FASTA_CLST_1	0	sanntis	58932	71410	Saccharide	root:Host-associated:Human:Digestive system	ERZ505482_FASTA	mgnify	ENA-OVTM01000044-OVTM01000044.1-human-gut-metagenome-genome-assembly--contig:-NODE-44-length-127998-cov-32.272598
84369	ERZ505482_FASTA_CLST_2	0	sanntis	17035	24115	RiPP	root:Host-associated:Human:Digestive system	ERZ505482_FASTA	mgnify	ENA-OVTM01000192-OVTM01000192.1-human-gut-metagenome-genome-assembly--contig:-NODE-192-length-66447-cov-16.037203
84370	ERZ505482_FASTA_CLST_3	0	sanntis	57848	66308	Saccharide	root:Host-associated:Human:Digestive system	ERZ505482_FASTA	mgnify	ENA-OVTM01000192-OVTM01000192.1-human-gut-metagenome-genome-assembly--contig:-NODE-192-length-66447-cov-16.037203
84371	ERZ505482_FASTA_CLST_4	10	sanntis	1	8823	NRP	root:Host-associated:Human:Digestive system	ERZ505482_FASTA	mgnify	ENA-OVTM01002418-OVTM01002418.1-human-gut-metagenome-genome-assembly--contig:-NODE-2418-length-9479-cov-2.914898
84373	ERZ505482_FASTA_CLST_6	10	sanntis	1	11277	Saccharide	root:Host-associated:Human:Digestive system	ERZ505482_FASTA	mgnify	ENA-OVTM01001896-OVTM01001896.1-human-gut-metagenome-genome-assembly--contig:-NODE-1896-length-11859-cov-3.027025
84374	ERZ505482_FASTA_CLST_7	10	sanntis	869	7818	Saccharide	root:Host-associated:Human:Digestive system	ERZ505482_FASTA	mgnify	ENA-OVTM01002718-OVTM01002718.1-human-gut-metagenome-genome-assembly--contig:-NODE-2718-length-8389-cov-4.883729
84377	ERZ505482_FASTA_CLST_10	0	sanntis	69662	82817	NRP|Polyketide	root:Host-associated:Human:Digestive system	ERZ505482_FASTA	mgnify	ENA-OVTM01000047-OVTM01000047.1-human-gut-metagenome-genome-assembly--contig:-NODE-47-length-125095-cov-22.434917
84378	ERZ505482_FASTA_CLST_11	10	sanntis	3	6877	Saccharide	root:Host-associated:Human:Digestive system	ERZ505482_FASTA	mgnify	ENA-OVTM01000084-OVTM01000084.1-human-gut-metagenome-genome-assembly--contig:-NODE-84-length-95195-cov-7.141076
84379	ERZ505482_FASTA_CLST_12	1	sanntis	13294	22296	NRP	root:Host-associated:Human:Digestive system	ERZ505482_FASTA	mgnify	ENA-OVTM01000962-OVTM01000962.1-human-gut-metagenome-genome-assembly--contig:-NODE-962-length-22511-cov-5.803171
84380	ERZ505482_FASTA_CLST_13	0	sanntis	6000	14939	Polyketide	root:Host-associated:Human:Digestive system	ERZ505482_FASTA	mgnify	ENA-OVTM01001187-OVTM01001187.1-human-gut-metagenome-genome-assembly--contig:-NODE-1187-length-18871-cov-8.635523
84382	ERZ505482_FASTA_CLST_15	10	sanntis	16	11587	Saccharide	root:Host-associated:Human:Digestive system	ERZ505482_FASTA	mgnify	ENA-OVTM01001374-OVTM01001374.1-human-gut-metagenome-genome-assembly--contig:-NODE-1374-length-16388-cov-3.840017
84384	ERZ505482_FASTA_CLST_17	11	sanntis	62	33373	Saccharide	root:Host-associated:Human:Digestive system	ERZ505482_FASTA	mgnify	ENA-OVTM01000585-OVTM01000585.1-human-gut-metagenome-genome-assembly--contig:-NODE-585-length-33375-cov-7.410444
84385	ERZ505482_FASTA_CLST_18	0	sanntis	4478	16761	Saccharide	root:Host-associated:Human:Digestive system	ERZ505482_FASTA	mgnify	ENA-OVTM01001137-OVTM01001137.1-human-gut-metagenome-genome-assembly--contig:-NODE-1137-length-19723-cov-3.936191
84386	ERZ505482_FASTA_CLST_19	11	sanntis	75	4296	Polyketide	root:Host-associated:Human:Digestive system	ERZ505482_FASTA	mgnify	ENA-OVTM01005544-OVTM01005544.1-human-gut-metagenome-genome-assembly--contig:-NODE-5544-length-4297-cov-4.537247
84389	ERZ505482_FASTA_CLST_22	11	sanntis	79	3351	RiPP	root:Host-associated:Human:Digestive system	ERZ505482_FASTA	mgnify	ENA-OVTM01007188-OVTM01007188.1-human-gut-metagenome-genome-assembly--contig:-NODE-7188-length-3405-cov-2.542985
84391	ERZ505482_FASTA_CLST_24	0	sanntis	118031	133939	Other	root:Host-associated:Human:Digestive system	ERZ505482_FASTA	mgnify	ENA-OVTM01000030-OVTM01000030.1-human-gut-metagenome-genome-assembly--contig:-NODE-30-length-140445-cov-7.040117
84392	ERZ505482_FASTA_CLST_25	0	sanntis	3432	6377	RiPP	root:Host-associated:Human:Digestive system	ERZ505482_FASTA	mgnify	ENA-OVTM01002387-OVTM01002387.1-human-gut-metagenome-genome-assembly--contig:-NODE-2387-length-9564-cov-5.776633
84394	ERZ505482_FASTA_CLST_27	11	sanntis	1	5361	NRP	root:Host-associated:Human:Digestive system	ERZ505482_FASTA	mgnify	ENA-OVTM01004349-OVTM01004349.1-human-gut-metagenome-genome-assembly--contig:-NODE-4349-length-5397-cov-3.051479
84396	ERZ505482_FASTA_CLST_29	0	sanntis	12096	26397	RiPP	root:Host-associated:Human:Digestive system	ERZ505482_FASTA	mgnify	ENA-OVTM01000372-OVTM01000372.1-human-gut-metagenome-genome-assembly--contig:-NODE-372-length-44908-cov-6.028805
84399	ERZ505482_FASTA_CLST_32	0	sanntis	23845	48040	Saccharide	root:Host-associated:Human:Digestive system	ERZ505482_FASTA	mgnify	ENA-OVTM01000232-OVTM01000232.1-human-gut-metagenome-genome-assembly--contig:-NODE-232-length-59765-cov-50.596483
84401	ERZ505482_FASTA_CLST_34	0	sanntis	37271	43888	RiPP	root:Host-associated:Human:Digestive system	ERZ505482_FASTA	mgnify	ENA-OVTM01000094-OVTM01000094.1-human-gut-metagenome-genome-assembly--contig:-NODE-94-length-92600-cov-5.431887
84402	ERZ505482_FASTA_CLST_35	11	sanntis	1	7033	NRP	root:Host-associated:Human:Digestive system	ERZ505482_FASTA	mgnify	ENA-OVTM01003283-OVTM01003283.1-human-gut-metagenome-genome-assembly--contig:-NODE-3283-length-7034-cov-2.798825
84408	ERZ505482_FASTA_CLST_41	10	sanntis	107	9265	Saccharide	root:Host-associated:Human:Digestive system	ERZ505482_FASTA	mgnify	ENA-OVTM01002238-OVTM01002238.1-human-gut-metagenome-genome-assembly--contig:-NODE-2238-length-10137-cov-6.958143
84411	ERZ505482_FASTA_CLST_44	0	sanntis	12927	30618	RiPP	root:Host-associated:Human:Digestive system	ERZ505482_FASTA	mgnify	ENA-OVTM01000445-OVTM01000445.1-human-gut-metagenome-genome-assembly--contig:-NODE-445-length-39921-cov-5.394572
84412	ERZ505482_FASTA_CLST_45	0	sanntis	6879	15487	NRP|Saccharide	root:Host-associated:Human:Digestive system	ERZ505482_FASTA	mgnify	ENA-OVTM01000282-OVTM01000282.1-human-gut-metagenome-genome-assembly--contig:-NODE-282-length-52725-cov-16.735618
84413	ERZ505482_FASTA_CLST_46	0	sanntis	16946	31112	Saccharide	root:Host-associated:Human:Digestive system	ERZ505482_FASTA	mgnify	ENA-OVTM01000219-OVTM01000219.1-human-gut-metagenome-genome-assembly--contig:-NODE-219-length-61779-cov-18.243244
84417	ERZ505482_FASTA_CLST_50	10	sanntis	192	13477	Saccharide	root:Host-associated:Human:Digestive system	ERZ505482_FASTA	mgnify	ENA-OVTM01001603-OVTM01001603.1-human-gut-metagenome-genome-assembly--contig:-NODE-1603-length-14004-cov-3.218367
84418	ERZ505482_FASTA_CLST_51	10	sanntis	1	11696	Saccharide	root:Host-associated:Human:Digestive system	ERZ505482_FASTA	mgnify	ENA-OVTM01001300-OVTM01001300.1-human-gut-metagenome-genome-assembly--contig:-NODE-1300-length-17235-cov-4.359139
84419	ERZ505482_FASTA_CLST_52	11	sanntis	1	6098	Polyketide	root:Host-associated:Human:Digestive system	ERZ505482_FASTA	mgnify	ENA-OVTM01003831-OVTM01003831.1-human-gut-metagenome-genome-assembly--contig:-NODE-3831-length-6099-cov-2.349272
84421	ERZ505482_FASTA_CLST_54	0	sanntis	46837	68673	Other	root:Host-associated:Human:Digestive system	ERZ505482_FASTA	mgnify	ENA-OVTM01000099-OVTM01000099.1-human-gut-metagenome-genome-assembly--contig:-NODE-99-length-91274-cov-46.790263
84422	ERZ505482_FASTA_CLST_55	0	sanntis	86244	93162	Saccharide	root:Host-associated:Human:Digestive system	ERZ505482_FASTA	mgnify	ENA-OVTM01000025-OVTM01000025.1-human-gut-metagenome-genome-assembly--contig:-NODE-25-length-147382-cov-20.103179
84423	ERZ505482_FASTA_CLST_56	0	sanntis	101037	129157	Saccharide	root:Host-associated:Human:Digestive system	ERZ505482_FASTA	mgnify	ENA-OVTM01000025-OVTM01000025.1-human-gut-metagenome-genome-assembly--contig:-NODE-25-length-147382-cov-20.103179
84424	ERZ505482_FASTA_CLST_57	0	sanntis	25085	30536	NRP	root:Host-associated:Human:Digestive system	ERZ505482_FASTA	mgnify	ENA-OVTM01000599-OVTM01000599.1-human-gut-metagenome-genome-assembly--contig:-NODE-599-length-32845-cov-15.792528
84425	ERZ505482_FASTA_CLST_58	11	sanntis	2	13313	Other	root:Host-associated:Human:Digestive system	ERZ505482_FASTA	mgnify	ENA-OVTM01001692-OVTM01001692.1-human-gut-metagenome-genome-assembly--contig:-NODE-1692-length-13348-cov-6.465734
84426	ERZ505482_FASTA_CLST_59	10	sanntis	2	36805	Other	root:Host-associated:Human:Digestive system	ERZ505482_FASTA	mgnify	ENA-OVTM01000205-OVTM01000205.1-human-gut-metagenome-genome-assembly--contig:-NODE-205-length-64659-cov-28.117021
84428	ERZ505482_FASTA_CLST_61	0	sanntis	45592	53073	NRP	root:Host-associated:Human:Digestive system	ERZ505482_FASTA	mgnify	ENA-OVTM01000138-OVTM01000138.1-human-gut-metagenome-genome-assembly--contig:-NODE-138-length-76406-cov-6.880028
84431	ERZ505482_FASTA_CLST_64	0	sanntis	28858	39250	RiPP	root:Host-associated:Human:Digestive system	ERZ505482_FASTA	mgnify	ENA-OVTM01000379-OVTM01000379.1-human-gut-metagenome-genome-assembly--contig:-NODE-379-length-44633-cov-10.924200
84434	ERZ505482_FASTA_CLST_67	10	sanntis	2	4093	Other	root:Host-associated:Human:Digestive system	ERZ505482_FASTA	mgnify	ENA-OVTM01004911-OVTM01004911.1-human-gut-metagenome-genome-assembly--contig:-NODE-4911-length-4806-cov-2.364134
84435	ERZ505482_FASTA_CLST_68	10	sanntis	3	9250	RiPP	root:Host-associated:Human:Digestive system	ERZ505482_FASTA	mgnify	ENA-OVTM01000469-OVTM01000469.1-human-gut-metagenome-genome-assembly--contig:-NODE-469-length-38504-cov-8.532342
84436	ERZ505482_FASTA_CLST_69	0	sanntis	5039	12631	NRP	root:Host-associated:Human:Digestive system	ERZ505482_FASTA	mgnify	ENA-OVTM01000486-OVTM01000486.1-human-gut-metagenome-genome-assembly--contig:-NODE-486-length-37547-cov-6.719647
84437	ERZ505482_FASTA_CLST_70	0	sanntis	5960	11017	RiPP	root:Host-associated:Human:Digestive system	ERZ505482_FASTA	mgnify	ENA-OVTM01001950-OVTM01001950.1-human-gut-metagenome-genome-assembly--contig:-NODE-1950-length-11605-cov-4.929697
84440	ERZ505482_FASTA_CLST_73	0	sanntis	9669	19264	NRP	root:Host-associated:Human:Digestive system	ERZ505482_FASTA	mgnify	ENA-OVTM01000418-OVTM01000418.1-human-gut-metagenome-genome-assembly--contig:-NODE-418-length-41515-cov-16.217366
84441	ERZ505482_FASTA_CLST_74	1	sanntis	6329	8118	Polyketide	root:Host-associated:Human:Digestive system	ERZ505482_FASTA	mgnify	ENA-OVTM01002820-OVTM01002820.1-human-gut-metagenome-genome-assembly--contig:-NODE-2820-length-8120-cov-2.459516
84442	ERZ505482_FASTA_CLST_75	10	sanntis	3	7867	RiPP	root:Host-associated:Human:Digestive system	ERZ505482_FASTA	mgnify	ENA-OVTM01001206-OVTM01001206.1-human-gut-metagenome-genome-assembly--contig:-NODE-1206-length-18552-cov-15.979186
84443	ERZ505482_FASTA_CLST_76	1	sanntis	14089	16105	Saccharide	root:Host-associated:Human:Digestive system	ERZ505482_FASTA	mgnify	ENA-OVTM01001397-OVTM01001397.1-human-gut-metagenome-genome-assembly--contig:-NODE-1397-length-16140-cov-10.813429
84444	ERZ505482_FASTA_CLST_77	1	sanntis	15840	23260	Other	root:Host-associated:Human:Digestive system	ERZ505482_FASTA	mgnify	ENA-OVTM01000912-OVTM01000912.1-human-gut-metagenome-genome-assembly--contig:-NODE-912-length-23500-cov-3.475411
84446	ERZ505482_FASTA_CLST_79	0	sanntis	65339	85307	Saccharide	root:Host-associated:Human:Digestive system	ERZ505482_FASTA	mgnify	ENA-OVTM01000001-OVTM01000001.1-human-gut-metagenome-genome-assembly--contig:-NODE-1-length-274451-cov-31.777872
84447	ERZ505482_FASTA_CLST_80	0	sanntis	92886	98106	Saccharide	root:Host-associated:Human:Digestive system	ERZ505482_FASTA	mgnify	ENA-OVTM01000001-OVTM01000001.1-human-gut-metagenome-genome-assembly--contig:-NODE-1-length-274451-cov-31.777872
84448	ERZ505482_FASTA_CLST_81	10	sanntis	19	6019	Polyketide	root:Host-associated:Human:Digestive system	ERZ505482_FASTA	mgnify	ENA-OVTM01002910-OVTM01002910.1-human-gut-metagenome-genome-assembly--contig:-NODE-2910-length-7883-cov-2.240930
84449	ERZ505482_FASTA_CLST_82	10	sanntis	1	18636	Other	root:Host-associated:Human:Digestive system	ERZ505482_FASTA	mgnify	ENA-OVTM01001175-OVTM01001175.1-human-gut-metagenome-genome-assembly--contig:-NODE-1175-length-19001-cov-3.681358
84453	ERZ505482_FASTA_CLST_86	0	sanntis	36016	37578	Other	root:Host-associated:Human:Digestive system	ERZ505482_FASTA	mgnify	ENA-OVTM01000280-OVTM01000280.1-human-gut-metagenome-genome-assembly--contig:-NODE-280-length-52791-cov-5.934352
84454	ERZ505482_FASTA_CLST_87	0	sanntis	9280	29705	Saccharide	root:Host-associated:Human:Digestive system	ERZ505482_FASTA	mgnify	ENA-OVTM01000184-OVTM01000184.1-human-gut-metagenome-genome-assembly--contig:-NODE-184-length-68101-cov-4.060342
84456	ERZ505482_FASTA_CLST_89	0	sanntis	1578	10834	RiPP	root:Host-associated:Human:Digestive system	ERZ505482_FASTA	mgnify	ENA-OVTM01000200-OVTM01000200.1-human-gut-metagenome-genome-assembly--contig:-NODE-200-length-65282-cov-7.239977
84457	ERZ505482_FASTA_CLST_90	0	sanntis	16566	29016	Other	root:Host-associated:Human:Digestive system	ERZ505482_FASTA	mgnify	ENA-OVTM01000200-OVTM01000200.1-human-gut-metagenome-genome-assembly--contig:-NODE-200-length-65282-cov-7.239977
84459	ERZ505482_FASTA_CLST_92	0	sanntis	7300	38507	Other	root:Host-associated:Human:Digestive system	ERZ505482_FASTA	mgnify	ENA-OVTM01000072-OVTM01000072.1-human-gut-metagenome-genome-assembly--contig:-NODE-72-length-103042-cov-49.601338
84460	ERZ505482_FASTA_CLST_93	0	sanntis	15802	17976	Polyketide	root:Host-associated:Human:Digestive system	ERZ505482_FASTA	mgnify	ENA-OVTM01000368-OVTM01000368.1-human-gut-metagenome-genome-assembly--contig:-NODE-368-length-45043-cov-7.890060
84461	ERZ505482_FASTA_CLST_94	11	sanntis	1	16537	NRP	root:Host-associated:Human:Digestive system	ERZ505482_FASTA	mgnify	ENA-OVTM01001346-OVTM01001346.1-human-gut-metagenome-genome-assembly--contig:-NODE-1346-length-16644-cov-3.289288
84464	ERZ505482_FASTA_CLST_97	10	sanntis	363	25142	RiPP	root:Host-associated:Human:Digestive system	ERZ505482_FASTA	mgnify	ENA-OVTM01000547-OVTM01000547.1-human-gut-metagenome-genome-assembly--contig:-NODE-547-length-34687-cov-8.408870
84466	ERZ505482_FASTA_CLST_99	11	sanntis	18	7356	Polyketide	root:Host-associated:Human:Digestive system	ERZ505482_FASTA	mgnify	ENA-OVTM01003137-OVTM01003137.1-human-gut-metagenome-genome-assembly--contig:-NODE-3137-length-7358-cov-3.713679
84469	ERZ505482_FASTA_CLST_102	10	sanntis	504	14823	NRP|Saccharide	root:Host-associated:Human:Digestive system	ERZ505482_FASTA	mgnify	ENA-OVTM01001010-OVTM01001010.1-human-gut-metagenome-genome-assembly--contig:-NODE-1010-length-21531-cov-7.898771
84470	ERZ505482_FASTA_CLST_103	1	sanntis	2803	13810	RiPP	root:Host-associated:Human:Digestive system	ERZ505482_FASTA	mgnify	ENA-OVTM01001556-OVTM01001556.1-human-gut-metagenome-genome-assembly--contig:-NODE-1556-length-14472-cov-14.277797
84471	ERZ505482_FASTA_CLST_104	11	sanntis	3	13836	Saccharide	root:Host-associated:Human:Digestive system	ERZ505482_FASTA	mgnify	ENA-OVTM01001633-OVTM01001633.1-human-gut-metagenome-genome-assembly--contig:-NODE-1633-length-13836-cov-4.404107
84473	ERZ505482_FASTA_CLST_106	0	sanntis	18574	35118	Saccharide	root:Host-associated:Human:Digestive system	ERZ505482_FASTA	mgnify	ENA-OVTM01000199-OVTM01000199.1-human-gut-metagenome-genome-assembly--contig:-NODE-199-length-65377-cov-20.681057
84475	ERZ505482_FASTA_CLST_108	10	sanntis	2	3883	NRP	root:Host-associated:Human:Digestive system	ERZ505482_FASTA	mgnify	ENA-OVTM01003647-OVTM01003647.1-human-gut-metagenome-genome-assembly--contig:-NODE-3647-length-6385-cov-2.748183
84476	ERZ505482_FASTA_CLST_109	11	sanntis	3	5924	Polyketide	root:Host-associated:Human:Digestive system	ERZ505482_FASTA	mgnify	ENA-OVTM01003941-OVTM01003941.1-human-gut-metagenome-genome-assembly--contig:-NODE-3941-length-5925-cov-2.141738
84478	ERZ505482_FASTA_CLST_111	10	sanntis	2	10333	Polyketide	root:Host-associated:Human:Digestive system	ERZ505482_FASTA	mgnify	ENA-OVTM01001064-OVTM01001064.1-human-gut-metagenome-genome-assembly--contig:-NODE-1064-length-20731-cov-4.237086
84480	ERZ505482_FASTA_CLST_113	0	sanntis	45927	59794	Saccharide	root:Host-associated:Human:Digestive system	ERZ505482_FASTA	mgnify	ENA-OVTM01000208-OVTM01000208.1-human-gut-metagenome-genome-assembly--contig:-NODE-208-length-64346-cov-29.953773
84482	ERZ505482_FASTA_CLST_115	10	sanntis	3	6492	NRP	root:Host-associated:Human:Digestive system	ERZ505482_FASTA	mgnify	ENA-OVTM01000303-OVTM01000303.1-human-gut-metagenome-genome-assembly--contig:-NODE-303-length-50866-cov-6.402551
84483	ERZ505482_FASTA_CLST_116	0	sanntis	6703	37547	Other	root:Host-associated:Human:Digestive system	ERZ505482_FASTA	mgnify	ENA-OVTM01000250-OVTM01000250.1-human-gut-metagenome-genome-assembly--contig:-NODE-250-length-57666-cov-44.311312
84485	ERZ505482_FASTA_CLST_118	0	sanntis	9166	34477	Saccharide	root:Host-associated:Human:Digestive system	ERZ505482_FASTA	mgnify	ENA-OVTM01000478-OVTM01000478.1-human-gut-metagenome-genome-assembly--contig:-NODE-478-length-37878-cov-5.021204
84486	ERZ505482_FASTA_CLST_119	1	sanntis	7467	12628	RiPP	root:Host-associated:Human:Digestive system	ERZ505482_FASTA	mgnify	ENA-OVTM01001777-OVTM01001777.1-human-gut-metagenome-genome-assembly--contig:-NODE-1777-length-12630-cov-3.609463
84487	ERZ505482_FASTA_CLST_120	1	sanntis	1501	4386	NRP	root:Host-associated:Human:Digestive system	ERZ505482_FASTA	mgnify	ENA-OVTM01004786-OVTM01004786.1-human-gut-metagenome-genome-assembly--contig:-NODE-4786-length-4928-cov-2.776729
84489	ERZ505482_FASTA_CLST_122	10	sanntis	89	78355	Other	root:Host-associated:Human:Digestive system	ERZ505482_FASTA	mgnify	ENA-OVTM01000079-OVTM01000079.1-human-gut-metagenome-genome-assembly--contig:-NODE-79-length-100162-cov-9.503701
84490	ERZ505482_FASTA_CLST_123	0	sanntis	3848	5607	NRP	root:Host-associated:Human:Digestive system	ERZ505482_FASTA	mgnify	ENA-OVTM01000783-OVTM01000783.1-human-gut-metagenome-genome-assembly--contig:-NODE-783-length-26477-cov-4.911665
84495	ERZ505482_FASTA_CLST_128	11	sanntis	149	16108	NRP|Saccharide	root:Host-associated:Human:Digestive system	ERZ505482_FASTA	mgnify	ENA-OVTM01001403-OVTM01001403.1-human-gut-metagenome-genome-assembly--contig:-NODE-1403-length-16110-cov-6.049829
84496	ERZ505482_FASTA_CLST_129	10	sanntis	64	4830	RiPP	root:Host-associated:Human:Digestive system	ERZ505482_FASTA	mgnify	ENA-OVTM01004768-OVTM01004768.1-human-gut-metagenome-genome-assembly--contig:-NODE-4768-length-4949-cov-6.584389
84497	ERZ505482_FASTA_CLST_130	0	sanntis	120753	129296	Saccharide	root:Host-associated:Human:Digestive system	ERZ505482_FASTA	mgnify	ENA-OVTM01000039-OVTM01000039.1-human-gut-metagenome-genome-assembly--contig:-NODE-39-length-129929-cov-6.912546
84498	ERZ505482_FASTA_CLST_131	10	sanntis	184	14759	NRP	root:Host-associated:Human:Digestive system	ERZ505482_FASTA	mgnify	ENA-OVTM01000949-OVTM01000949.1-human-gut-metagenome-genome-assembly--contig:-NODE-949-length-22845-cov-3.319614
84499	ERZ505482_FASTA_CLST_132	0	sanntis	23190	28079	Polyketide	root:Host-associated:Human:Digestive system	ERZ505482_FASTA	mgnify	ENA-OVTM01000376-OVTM01000376.1-human-gut-metagenome-genome-assembly--contig:-NODE-376-length-44713-cov-7.761588
84501	ERZ505482_FASTA_CLST_134	11	sanntis	2	3308	RiPP	root:Host-associated:Human:Digestive system	ERZ505482_FASTA	mgnify	ENA-OVTM01007029-OVTM01007029.1-human-gut-metagenome-genome-assembly--contig:-NODE-7029-length-3475-cov-2.125731
84502	ERZ505482_FASTA_CLST_135	10	sanntis	36	8176	Polyketide	root:Host-associated:Human:Digestive system	ERZ505482_FASTA	mgnify	ENA-OVTM01001396-OVTM01001396.1-human-gut-metagenome-genome-assembly--contig:-NODE-1396-length-16159-cov-5.433246
84503	ERZ505482_FASTA_CLST_136	10	sanntis	2	7478	Other	root:Host-associated:Human:Digestive system	ERZ505482_FASTA	mgnify	ENA-OVTM01002518-OVTM01002518.1-human-gut-metagenome-genome-assembly--contig:-NODE-2518-length-9096-cov-2.942927
84505	ERZ505482_FASTA_CLST_138	0	sanntis	2975	6323	RiPP	root:Host-associated:Human:Digestive system	ERZ505482_FASTA	mgnify	ENA-OVTM01000217-OVTM01000217.1-human-gut-metagenome-genome-assembly--contig:-NODE-217-length-62375-cov-21.411200
84507	ERZ505482_FASTA_CLST_140	0	sanntis	10664	19915	RiPP	root:Host-associated:Human:Digestive system	ERZ505482_FASTA	mgnify	ENA-OVTM01000805-OVTM01000805.1-human-gut-metagenome-genome-assembly--contig:-NODE-805-length-25879-cov-6.738383
84509	ERZ505482_FASTA_CLST_142	10	sanntis	1	5122	NRP	root:Host-associated:Human:Digestive system	ERZ505482_FASTA	mgnify	ENA-OVTM01002441-OVTM01002441.1-human-gut-metagenome-genome-assembly--contig:-NODE-2441-length-9380-cov-4.094370
84510	ERZ505482_FASTA_CLST_143	0	sanntis	34609	39773	RiPP	root:Host-associated:Human:Digestive system	ERZ505482_FASTA	mgnify	ENA-OVTM01000430-OVTM01000430.1-human-gut-metagenome-genome-assembly--contig:-NODE-430-length-40778-cov-12.201925
84512	ERZ505482_FASTA_CLST_145	0	sanntis	28724	36420	RiPP	root:Host-associated:Human:Digestive system	ERZ505482_FASTA	mgnify	ENA-OVTM01000107-OVTM01000107.1-human-gut-metagenome-genome-assembly--contig:-NODE-107-length-85898-cov-7.961138
84514	ERZ505482_FASTA_CLST_147	10	sanntis	62	7711	NRP|Saccharide	root:Host-associated:Human:Digestive system	ERZ505482_FASTA	mgnify	ENA-OVTM01000711-OVTM01000711.1-human-gut-metagenome-genome-assembly--contig:-NODE-711-length-28929-cov-4.378403
84515	ERZ505482_FASTA_CLST_148	11	sanntis	2	4831	Saccharide	root:Host-associated:Human:Digestive system	ERZ505482_FASTA	mgnify	ENA-OVTM01004831-OVTM01004831.1-human-gut-metagenome-genome-assembly--contig:-NODE-4831-length-4890-cov-2.605791
84516	ERZ505482_FASTA_CLST_149	0	sanntis	23500	38859	NRP	root:Host-associated:Human:Digestive system	ERZ505482_FASTA	mgnify	ENA-OVTM01000045-OVTM01000045.1-human-gut-metagenome-genome-assembly--contig:-NODE-45-length-127243-cov-9.438202
84518	ERZ505482_FASTA_CLST_151	0	sanntis	20256	25708	RiPP	root:Host-associated:Human:Digestive system	ERZ505482_FASTA	mgnify	ENA-OVTM01000753-OVTM01000753.1-human-gut-metagenome-genome-assembly--contig:-NODE-753-length-27462-cov-4.990805
84519	ERZ505482_FASTA_CLST_152	10	sanntis	1	9903	NRP	root:Host-associated:Human:Digestive system	ERZ505482_FASTA	mgnify	ENA-OVTM01001276-OVTM01001276.1-human-gut-metagenome-genome-assembly--contig:-NODE-1276-length-17643-cov-4.646861
84522	ERZ505482_FASTA_CLST_155	10	sanntis	3	5236	RiPP	root:Host-associated:Human:Digestive system	ERZ505482_FASTA	mgnify	ENA-OVTM01003432-OVTM01003432.1-human-gut-metagenome-genome-assembly--contig:-NODE-3432-length-6750-cov-10.387901
84523	ERZ505482_FASTA_CLST_156	0	sanntis	113519	119074	Saccharide	root:Host-associated:Human:Digestive system	ERZ505482_FASTA	mgnify	ENA-OVTM01000033-OVTM01000033.1-human-gut-metagenome-genome-assembly--contig:-NODE-33-length-135601-cov-15.608642
84525	ERZ505482_FASTA_CLST_158	10	sanntis	2	6618	Polyketide	root:Host-associated:Human:Digestive system	ERZ505482_FASTA	mgnify	ENA-OVTM01003225-OVTM01003225.1-human-gut-metagenome-genome-assembly--contig:-NODE-3225-length-7158-cov-3.123047
84526	ERZ505482_FASTA_CLST_159	11	sanntis	143	20816	NRP	root:Host-associated:Human:Digestive system	ERZ505482_FASTA	mgnify	ENA-OVTM01001060-OVTM01001060.1-human-gut-metagenome-genome-assembly--contig:-NODE-1060-length-20817-cov-3.125614
84528	ERZ505482_FASTA_CLST_161	11	sanntis	1	3546	Polyketide	root:Host-associated:Human:Digestive system	ERZ505482_FASTA	mgnify	ENA-OVTM01006862-OVTM01006862.1-human-gut-metagenome-genome-assembly--contig:-NODE-6862-length-3548-cov-1.969081
84529	ERZ505482_FASTA_CLST_162	0	sanntis	24736	37829	Saccharide	root:Host-associated:Human:Digestive system	ERZ505482_FASTA	mgnify	ENA-OVTM01000333-OVTM01000333.1-human-gut-metagenome-genome-assembly--contig:-NODE-333-length-47850-cov-10.076033
84531	ERZ505482_FASTA_CLST_164	11	sanntis	3	10270	Other	root:Host-associated:Human:Digestive system	ERZ505482_FASTA	mgnify	ENA-OVTM01002212-OVTM01002212.1-human-gut-metagenome-genome-assembly--contig:-NODE-2212-length-10270-cov-4.449731
84532	ERZ505482_FASTA_CLST_165	11	sanntis	1	3988	RiPP	root:Host-associated:Human:Digestive system	ERZ505482_FASTA	mgnify	ENA-OVTM01006007-OVTM01006007.1-human-gut-metagenome-genome-assembly--contig:-NODE-6007-length-3988-cov-1.565726
84533	ERZ505482_FASTA_CLST_166	10	sanntis	2	4932	RiPP	root:Host-associated:Human:Digestive system	ERZ505482_FASTA	mgnify	ENA-OVTM01000669-OVTM01000669.1-human-gut-metagenome-genome-assembly--contig:-NODE-669-length-30134-cov-3.880980
84535	ERZ505482_FASTA_CLST_168	0	sanntis	15273	32477	NRP|Polyketide	root:Host-associated:Human:Digestive system	ERZ505482_FASTA	mgnify	ENA-OVTM01000123-OVTM01000123.1-human-gut-metagenome-genome-assembly--contig:-NODE-123-length-80813-cov-57.975742
84536	ERZ505482_FASTA_CLST_169	0	sanntis	74148	81196	NRP	root:Host-associated:Human:Digestive system	ERZ505482_FASTA	mgnify	ENA-OVTM01000063-OVTM01000063.1-human-gut-metagenome-genome-assembly--contig:-NODE-63-length-111382-cov-8.550424
84537	ERZ505482_FASTA_CLST_170	11	sanntis	14	4153	RiPP	root:Host-associated:Human:Digestive system	ERZ505482_FASTA	mgnify	ENA-OVTM01005750-OVTM01005750.1-human-gut-metagenome-genome-assembly--contig:-NODE-5750-length-4153-cov-23.612982
84538	ERZ505482_FASTA_CLST_171	10	sanntis	1	49181	Saccharide	root:Host-associated:Human:Digestive system	ERZ505482_FASTA	mgnify	ENA-OVTM01000132-OVTM01000132.1-human-gut-metagenome-genome-assembly--contig:-NODE-132-length-77869-cov-14.495913
84541	ERZ505482_FASTA_CLST_174	11	sanntis	2	3271	NRP	root:Host-associated:Human:Digestive system	ERZ505482_FASTA	mgnify	ENA-OVTM01007526-OVTM01007526.1-human-gut-metagenome-genome-assembly--contig:-NODE-7526-length-3272-cov-4.067454
84544	ERZ505482_FASTA_CLST_177	0	sanntis	32354	41025	RiPP	root:Host-associated:Human:Digestive system	ERZ505482_FASTA	mgnify	ENA-OVTM01000095-OVTM01000095.1-human-gut-metagenome-genome-assembly--contig:-NODE-95-length-92318-cov-32.479531
84546	ERZ505482_FASTA_CLST_179	1	sanntis	10098	24368	Saccharide	root:Host-associated:Human:Digestive system	ERZ505482_FASTA	mgnify	ENA-OVTM01000853-OVTM01000853.1-human-gut-metagenome-genome-assembly--contig:-NODE-853-length-24605-cov-6.590998
84548	ERZ505482_FASTA_CLST_181	10	sanntis	1	14790	Polyketide	root:Host-associated:Human:Digestive system	ERZ505482_FASTA	mgnify	ENA-OVTM01000136-OVTM01000136.1-human-gut-metagenome-genome-assembly--contig:-NODE-136-length-76869-cov-6.404236
84550	ERZ505482_FASTA_CLST_183	0	sanntis	8190	20768	NRP	root:Host-associated:Human:Digestive system	ERZ505482_FASTA	mgnify	ENA-OVTM01000509-OVTM01000509.1-human-gut-metagenome-genome-assembly--contig:-NODE-509-length-36348-cov-13.726559
84554	ERZ505483_FASTA_CLST_3	0	sanntis	84862	101985	Other	root:Host-associated:Human:Digestive system	ERZ505483_FASTA	mgnify	ENA-OVTI01000002-OVTI01000002.1-human-gut-metagenome-genome-assembly--contig:-NODE-2-length-340588-cov-10.490640
84555	ERZ505483_FASTA_CLST_4	0	sanntis	99935	117904	Polyketide	root:Host-associated:Human:Digestive system	ERZ505483_FASTA	mgnify	ENA-OVTI01000040-OVTI01000040.1-human-gut-metagenome-genome-assembly--contig:-NODE-40-length-147695-cov-147.455358
84557	ERZ505483_FASTA_CLST_6	0	sanntis	7864	29035	Saccharide	root:Host-associated:Human:Digestive system	ERZ505483_FASTA	mgnify	ENA-OVTI01000491-OVTI01000491.1-human-gut-metagenome-genome-assembly--contig:-NODE-491-length-33424-cov-4.030178
84558	ERZ505483_FASTA_CLST_7	0	sanntis	4104	16380	Saccharide	root:Host-associated:Human:Digestive system	ERZ505483_FASTA	mgnify	ENA-OVTI01000022-OVTI01000022.1-human-gut-metagenome-genome-assembly--contig:-NODE-22-length-187045-cov-13.525039
84559	ERZ505483_FASTA_CLST_8	10	sanntis	350	8636	NRP	root:Host-associated:Human:Digestive system	ERZ505483_FASTA	mgnify	ENA-OVTI01001578-OVTI01001578.1-human-gut-metagenome-genome-assembly--contig:-NODE-1578-length-10424-cov-9.903366
84561	ERZ505483_FASTA_CLST_10	1	sanntis	17194	25304	Saccharide	root:Host-associated:Human:Digestive system	ERZ505483_FASTA	mgnify	ENA-OVTI01000661-OVTI01000661.1-human-gut-metagenome-genome-assembly--contig:-NODE-661-length-25305-cov-5.143446
84563	ERZ505483_FASTA_CLST_12	0	sanntis	12852	36225	Other	root:Host-associated:Human:Digestive system	ERZ505483_FASTA	mgnify	ENA-OVTI01000157-OVTI01000157.1-human-gut-metagenome-genome-assembly--contig:-NODE-157-length-70914-cov-13.741698
84564	ERZ505483_FASTA_CLST_13	1	sanntis	85698	103868	Saccharide	root:Host-associated:Human:Digestive system	ERZ505483_FASTA	mgnify	ENA-OVTI01000078-OVTI01000078.1-human-gut-metagenome-genome-assembly--contig:-NODE-78-length-103869-cov-22.572216
84565	ERZ505483_FASTA_CLST_14	0	sanntis	6102	43207	Saccharide	root:Host-associated:Human:Digestive system	ERZ505483_FASTA	mgnify	ENA-OVTI01000355-OVTI01000355.1-human-gut-metagenome-genome-assembly--contig:-NODE-355-length-43367-cov-25.410533
84566	ERZ505483_FASTA_CLST_15	0	sanntis	30504	32812	RiPP	root:Host-associated:Human:Digestive system	ERZ505483_FASTA	mgnify	ENA-OVTI01000098-OVTI01000098.1-human-gut-metagenome-genome-assembly--contig:-NODE-98-length-94575-cov-7.277899
84567	ERZ505483_FASTA_CLST_16	10	sanntis	342	5570	Other	root:Host-associated:Human:Digestive system	ERZ505483_FASTA	mgnify	ENA-OVTI01001285-OVTI01001285.1-human-gut-metagenome-genome-assembly--contig:-NODE-1285-length-13284-cov-2.315368
84568	ERZ505483_FASTA_CLST_17	11	sanntis	3	19602	Saccharide	root:Host-associated:Human:Digestive system	ERZ505483_FASTA	mgnify	ENA-OVTI01000879-OVTI01000879.1-human-gut-metagenome-genome-assembly--contig:-NODE-879-length-19688-cov-12.431977
84569	ERZ505483_FASTA_CLST_18	11	sanntis	98	8670	Saccharide	root:Host-associated:Human:Digestive system	ERZ505483_FASTA	mgnify	ENA-OVTI01001835-OVTI01001835.1-human-gut-metagenome-genome-assembly--contig:-NODE-1835-length-8670-cov-3.024956
84570	ERZ505483_FASTA_CLST_19	10	sanntis	620	13571	Other	root:Host-associated:Human:Digestive system	ERZ505483_FASTA	mgnify	ENA-OVTI01000544-OVTI01000544.1-human-gut-metagenome-genome-assembly--contig:-NODE-544-length-30544-cov-22.651940
84572	ERZ505483_FASTA_CLST_21	0	sanntis	9572	46425	Saccharide	root:Host-associated:Human:Digestive system	ERZ505483_FASTA	mgnify	ENA-OVTI01000286-OVTI01000286.1-human-gut-metagenome-genome-assembly--contig:-NODE-286-length-50539-cov-29.789220
84573	ERZ505483_FASTA_CLST_22	0	sanntis	26727	40787	RiPP	root:Host-associated:Human:Digestive system	ERZ505483_FASTA	mgnify	ENA-OVTI01000152-OVTI01000152.1-human-gut-metagenome-genome-assembly--contig:-NODE-152-length-73702-cov-28.092183
84574	ERZ505483_FASTA_CLST_23	0	sanntis	10478	21224	Saccharide	root:Host-associated:Human:Digestive system	ERZ505483_FASTA	mgnify	ENA-OVTI01000711-OVTI01000711.1-human-gut-metagenome-genome-assembly--contig:-NODE-711-length-23791-cov-5.034462
84575	ERZ505483_FASTA_CLST_24	0	sanntis	4117	9770	Terpene	root:Host-associated:Human:Digestive system	ERZ505483_FASTA	mgnify	ENA-OVTI01001187-OVTI01001187.1-human-gut-metagenome-genome-assembly--contig:-NODE-1187-length-14593-cov-4.130142
84577	ERZ505483_FASTA_CLST_26	0	sanntis	54476	66422	NRP	root:Host-associated:Human:Digestive system	ERZ505483_FASTA	mgnify	ENA-OVTI01000038-OVTI01000038.1-human-gut-metagenome-genome-assembly--contig:-NODE-38-length-148116-cov-27.036566
84578	ERZ505483_FASTA_CLST_27	0	sanntis	109714	114496	Saccharide	root:Host-associated:Human:Digestive system	ERZ505483_FASTA	mgnify	ENA-OVTI01000038-OVTI01000038.1-human-gut-metagenome-genome-assembly--contig:-NODE-38-length-148116-cov-27.036566
84580	ERZ505483_FASTA_CLST_29	10	sanntis	223	11625	Saccharide	root:Host-associated:Human:Digestive system	ERZ505483_FASTA	mgnify	ENA-OVTI01001270-OVTI01001270.1-human-gut-metagenome-genome-assembly--contig:-NODE-1270-length-13399-cov-120.461556
84581	ERZ505483_FASTA_CLST_30	0	sanntis	23441	26986	RiPP	root:Host-associated:Human:Digestive system	ERZ505483_FASTA	mgnify	ENA-OVTI01000003-OVTI01000003.1-human-gut-metagenome-genome-assembly--contig:-NODE-3-length-338246-cov-23.039102
84582	ERZ505483_FASTA_CLST_31	0	sanntis	16998	41392	Saccharide	root:Host-associated:Human:Digestive system	ERZ505483_FASTA	mgnify	ENA-OVTI01000092-OVTI01000092.1-human-gut-metagenome-genome-assembly--contig:-NODE-92-length-95940-cov-12.423184
84583	ERZ505483_FASTA_CLST_32	1	sanntis	3203	7856	RiPP	root:Host-associated:Human:Digestive system	ERZ505483_FASTA	mgnify	ENA-OVTI01001951-OVTI01001951.1-human-gut-metagenome-genome-assembly--contig:-NODE-1951-length-7941-cov-3.001141
84584	ERZ505483_FASTA_CLST_33	11	sanntis	3	6196	RiPP	root:Host-associated:Human:Digestive system	ERZ505483_FASTA	mgnify	ENA-OVTI01002290-OVTI01002290.1-human-gut-metagenome-genome-assembly--contig:-NODE-2290-length-6197-cov-20.315044
84585	ERZ505483_FASTA_CLST_34	10	sanntis	2	19853	Saccharide	root:Host-associated:Human:Digestive system	ERZ505483_FASTA	mgnify	ENA-OVTI01000823-OVTI01000823.1-human-gut-metagenome-genome-assembly--contig:-NODE-823-length-21057-cov-22.858823
84588	ERZ505483_FASTA_CLST_37	0	sanntis	34570	50413	Saccharide	root:Host-associated:Human:Digestive system	ERZ505483_FASTA	mgnify	ENA-OVTI01000222-OVTI01000222.1-human-gut-metagenome-genome-assembly--contig:-NODE-222-length-59279-cov-12.958784
84591	ERZ505483_FASTA_CLST_40	11	sanntis	3	27615	Other	root:Host-associated:Human:Digestive system	ERZ505483_FASTA	mgnify	ENA-OVTI01000609-OVTI01000609.1-human-gut-metagenome-genome-assembly--contig:-NODE-609-length-27616-cov-40.108886
84593	ERZ505483_FASTA_CLST_42	1	sanntis	3563	7737	RiPP	root:Host-associated:Human:Digestive system	ERZ505483_FASTA	mgnify	ENA-OVTI01001988-OVTI01001988.1-human-gut-metagenome-genome-assembly--contig:-NODE-1988-length-7739-cov-4.331468
84595	ERZ505483_FASTA_CLST_44	10	sanntis	73	15033	Saccharide	root:Host-associated:Human:Digestive system	ERZ505483_FASTA	mgnify	ENA-OVTI01000515-OVTI01000515.1-human-gut-metagenome-genome-assembly--contig:-NODE-515-length-31941-cov-8.284137
84596	ERZ505483_FASTA_CLST_45	0	sanntis	12658	22251	NRP	root:Host-associated:Human:Digestive system	ERZ505483_FASTA	mgnify	ENA-OVTI01000196-OVTI01000196.1-human-gut-metagenome-genome-assembly--contig:-NODE-196-length-63815-cov-10.667848
84598	ERZ505483_FASTA_CLST_47	0	sanntis	71919	78286	NRP	root:Host-associated:Human:Digestive system	ERZ505483_FASTA	mgnify	ENA-OVTI01000114-OVTI01000114.1-human-gut-metagenome-genome-assembly--contig:-NODE-114-length-88994-cov-10.494699
84600	ERZ505483_FASTA_CLST_49	0	sanntis	3852	9560	RiPP	root:Host-associated:Human:Digestive system	ERZ505483_FASTA	mgnify	ENA-OVTI01001232-OVTI01001232.1-human-gut-metagenome-genome-assembly--contig:-NODE-1232-length-13849-cov-4.991301
84601	ERZ505483_FASTA_CLST_50	0	sanntis	10410	17012	Saccharide	root:Host-associated:Human:Digestive system	ERZ505483_FASTA	mgnify	ENA-OVTI01000770-OVTI01000770.1-human-gut-metagenome-genome-assembly--contig:-NODE-770-length-22177-cov-122.436715
84602	ERZ505483_FASTA_CLST_51	10	sanntis	3	2520	Saccharide	root:Host-associated:Human:Digestive system	ERZ505483_FASTA	mgnify	ENA-OVTI01001837-OVTI01001837.1-human-gut-metagenome-genome-assembly--contig:-NODE-1837-length-8658-cov-31.143903
84603	ERZ505483_FASTA_CLST_52	0	sanntis	231167	246578	Polyketide	root:Host-associated:Human:Digestive system	ERZ505483_FASTA	mgnify	ENA-OVTI01000001-OVTI01000001.1-human-gut-metagenome-genome-assembly--contig:-NODE-1-length-409585-cov-13.652016
84605	ERZ505483_FASTA_CLST_54	1	sanntis	13413	25957	NRP	root:Host-associated:Human:Digestive system	ERZ505483_FASTA	mgnify	ENA-OVTI01000637-OVTI01000637.1-human-gut-metagenome-genome-assembly--contig:-NODE-637-length-25959-cov-9.673216
84607	ERZ505483_FASTA_CLST_56	1	sanntis	7953	15331	Saccharide	root:Host-associated:Human:Digestive system	ERZ505483_FASTA	mgnify	ENA-OVTI01001146-OVTI01001146.1-human-gut-metagenome-genome-assembly--contig:-NODE-1146-length-15333-cov-2.617227
84608	ERZ505483_FASTA_CLST_57	0	sanntis	26994	48568	Other	root:Host-associated:Human:Digestive system	ERZ505483_FASTA	mgnify	ENA-OVTI01000004-OVTI01000004.1-human-gut-metagenome-genome-assembly--contig:-NODE-4-length-321712-cov-10.816531
84609	ERZ505483_FASTA_CLST_58	0	sanntis	250110	266208	Saccharide	root:Host-associated:Human:Digestive system	ERZ505483_FASTA	mgnify	ENA-OVTI01000004-OVTI01000004.1-human-gut-metagenome-genome-assembly--contig:-NODE-4-length-321712-cov-10.816531
84610	ERZ505483_FASTA_CLST_59	0	sanntis	128514	138828	RiPP	root:Host-associated:Human:Digestive system	ERZ505483_FASTA	mgnify	ENA-OVTI01000016-OVTI01000016.1-human-gut-metagenome-genome-assembly--contig:-NODE-16-length-210978-cov-138.327655
84611	ERZ505483_FASTA_CLST_60	0	sanntis	30194	37128	Other	root:Host-associated:Human:Digestive system	ERZ505483_FASTA	mgnify	ENA-OVTI01000051-OVTI01000051.1-human-gut-metagenome-genome-assembly--contig:-NODE-51-length-123914-cov-15.103763
84612	ERZ505483_FASTA_CLST_61	0	sanntis	34566	58254	Saccharide	root:Host-associated:Human:Digestive system	ERZ505483_FASTA	mgnify	ENA-OVTI01000041-OVTI01000041.1-human-gut-metagenome-genome-assembly--contig:-NODE-41-length-146392-cov-13.552799
84613	ERZ505483_FASTA_CLST_62	1	sanntis	42217	67554	Other	root:Host-associated:Human:Digestive system	ERZ505483_FASTA	mgnify	ENA-OVTI01000177-OVTI01000177.1-human-gut-metagenome-genome-assembly--contig:-NODE-177-length-67555-cov-121.504119
84614	ERZ505483_FASTA_CLST_63	0	sanntis	73218	78089	RiPP	root:Host-associated:Human:Digestive system	ERZ505483_FASTA	mgnify	ENA-OVTI01000132-OVTI01000132.1-human-gut-metagenome-genome-assembly--contig:-NODE-132-length-81474-cov-9.629878
84615	ERZ505483_FASTA_CLST_64	10	sanntis	3	7987	NRP	root:Host-associated:Human:Digestive system	ERZ505483_FASTA	mgnify	ENA-OVTI01000117-OVTI01000117.1-human-gut-metagenome-genome-assembly--contig:-NODE-117-length-87369-cov-30.347058
84617	ERZ505483_FASTA_CLST_66	1	sanntis	12165	17657	NRP	root:Host-associated:Human:Digestive system	ERZ505483_FASTA	mgnify	ENA-OVTI01000991-OVTI01000991.1-human-gut-metagenome-genome-assembly--contig:-NODE-991-length-17805-cov-4.331380
84618	ERZ505483_FASTA_CLST_67	1	sanntis	11533	25388	Polyketide	root:Host-associated:Human:Digestive system	ERZ505483_FASTA	mgnify	ENA-OVTI01000655-OVTI01000655.1-human-gut-metagenome-genome-assembly--contig:-NODE-655-length-25467-cov-38.831772
84619	ERZ505483_FASTA_CLST_68	10	sanntis	57	22350	Saccharide	root:Host-associated:Human:Digestive system	ERZ505483_FASTA	mgnify	ENA-OVTI01000062-OVTI01000062.1-human-gut-metagenome-genome-assembly--contig:-NODE-62-length-112106-cov-13.544440
84620	ERZ505483_FASTA_CLST_69	0	sanntis	4872	8481	RiPP	root:Host-associated:Human:Digestive system	ERZ505483_FASTA	mgnify	ENA-OVTI01001156-OVTI01001156.1-human-gut-metagenome-genome-assembly--contig:-NODE-1156-length-15166-cov-4.323274
84621	ERZ505483_FASTA_CLST_70	10	sanntis	2	11436	Saccharide	root:Host-associated:Human:Digestive system	ERZ505483_FASTA	mgnify	ENA-OVTI01001385-OVTI01001385.1-human-gut-metagenome-genome-assembly--contig:-NODE-1385-length-12096-cov-2.439664
84622	ERZ505483_FASTA_CLST_71	0	sanntis	4749	10954	RiPP	root:Host-associated:Human:Digestive system	ERZ505483_FASTA	mgnify	ENA-OVTI01001422-OVTI01001422.1-human-gut-metagenome-genome-assembly--contig:-NODE-1422-length-11727-cov-3.249657
84625	ERZ505483_FASTA_CLST_74	10	sanntis	344	3036	RiPP	root:Host-associated:Human:Digestive system	ERZ505483_FASTA	mgnify	ENA-OVTI01000063-OVTI01000063.1-human-gut-metagenome-genome-assembly--contig:-NODE-63-length-111764-cov-143.908852
84626	ERZ505483_FASTA_CLST_75	0	sanntis	17906	29811	RiPP	root:Host-associated:Human:Digestive system	ERZ505483_FASTA	mgnify	ENA-OVTI01000436-OVTI01000436.1-human-gut-metagenome-genome-assembly--contig:-NODE-436-length-36474-cov-6.152366
84627	ERZ505483_FASTA_CLST_76	0	sanntis	157118	180600	Saccharide	root:Host-associated:Human:Digestive system	ERZ505483_FASTA	mgnify	ENA-OVTI01000005-OVTI01000005.1-human-gut-metagenome-genome-assembly--contig:-NODE-5-length-311162-cov-27.284143
84628	ERZ505483_FASTA_CLST_77	0	sanntis	3530	20379	Saccharide	root:Host-associated:Human:Digestive system	ERZ505483_FASTA	mgnify	ENA-OVTI01000846-OVTI01000846.1-human-gut-metagenome-genome-assembly--contig:-NODE-846-length-20577-cov-92.381932
84629	ERZ505483_FASTA_CLST_78	0	sanntis	45843	76687	Other	root:Host-associated:Human:Digestive system	ERZ505483_FASTA	mgnify	ENA-OVTI01000052-OVTI01000052.1-human-gut-metagenome-genome-assembly--contig:-NODE-52-length-120906-cov-151.819009
84633	ERZ505483_FASTA_CLST_82	0	sanntis	13850	31821	Other	root:Host-associated:Human:Digestive system	ERZ505483_FASTA	mgnify	ENA-OVTI01000094-OVTI01000094.1-human-gut-metagenome-genome-assembly--contig:-NODE-94-length-95298-cov-9.792321
84634	ERZ505483_FASTA_CLST_83	0	sanntis	82198	90332	NRP	root:Host-associated:Human:Digestive system	ERZ505483_FASTA	mgnify	ENA-OVTI01000094-OVTI01000094.1-human-gut-metagenome-genome-assembly--contig:-NODE-94-length-95298-cov-9.792321
84635	ERZ505483_FASTA_CLST_84	0	sanntis	20833	37661	Saccharide	root:Host-associated:Human:Digestive system	ERZ505483_FASTA	mgnify	ENA-OVTI01000273-OVTI01000273.1-human-gut-metagenome-genome-assembly--contig:-NODE-273-length-52515-cov-10.977335
84638	ERZ505483_FASTA_CLST_87	10	sanntis	3	14676	Saccharide	root:Host-associated:Human:Digestive system	ERZ505483_FASTA	mgnify	ENA-OVTI01000118-OVTI01000118.1-human-gut-metagenome-genome-assembly--contig:-NODE-118-length-87154-cov-125.644692
84639	ERZ505483_FASTA_CLST_88	0	sanntis	20339	22904	RiPP	root:Host-associated:Human:Digestive system	ERZ505483_FASTA	mgnify	ENA-OVTI01000617-OVTI01000617.1-human-gut-metagenome-genome-assembly--contig:-NODE-617-length-27151-cov-4.381532
84641	ERZ505483_FASTA_CLST_90	0	sanntis	12207	41368	Other	root:Host-associated:Human:Digestive system	ERZ505483_FASTA	mgnify	ENA-OVTI01000029-OVTI01000029.1-human-gut-metagenome-genome-assembly--contig:-NODE-29-length-164546-cov-14.345982
84642	ERZ505483_FASTA_CLST_91	10	sanntis	1	2769	RiPP	root:Host-associated:Human:Digestive system	ERZ505483_FASTA	mgnify	ENA-OVTI01002965-OVTI01002965.1-human-gut-metagenome-genome-assembly--contig:-NODE-2965-length-4356-cov-2.298303
84644	ERZ505483_FASTA_CLST_93	11	sanntis	183	17005	Saccharide	root:Host-associated:Human:Digestive system	ERZ505483_FASTA	mgnify	ENA-OVTI01001032-OVTI01001032.1-human-gut-metagenome-genome-assembly--contig:-NODE-1032-length-17137-cov-12.708465
84645	ERZ505483_FASTA_CLST_94	0	sanntis	88104	95705	RiPP	root:Host-associated:Human:Digestive system	ERZ505483_FASTA	mgnify	ENA-OVTI01000061-OVTI01000061.1-human-gut-metagenome-genome-assembly--contig:-NODE-61-length-112263-cov-10.280711
84650	ERZ505483_FASTA_CLST_99	1	sanntis	188030	207722	Other	root:Host-associated:Human:Digestive system	ERZ505483_FASTA	mgnify	ENA-OVTI01000018-OVTI01000018.1-human-gut-metagenome-genome-assembly--contig:-NODE-18-length-207722-cov-13.742848
84651	ERZ505483_FASTA_CLST_100	0	sanntis	88122	98428	RiPP	root:Host-associated:Human:Digestive system	ERZ505483_FASTA	mgnify	ENA-OVTI01000076-OVTI01000076.1-human-gut-metagenome-genome-assembly--contig:-NODE-76-length-105074-cov-5.365877
84652	ERZ505483_FASTA_CLST_101	10	sanntis	27	17920	Saccharide	root:Host-associated:Human:Digestive system	ERZ505483_FASTA	mgnify	ENA-OVTI01000834-OVTI01000834.1-human-gut-metagenome-genome-assembly--contig:-NODE-834-length-20784-cov-4.390612
84653	ERZ505483_FASTA_CLST_102	10	sanntis	445	6742	Polyketide	root:Host-associated:Human:Digestive system	ERZ505483_FASTA	mgnify	ENA-OVTI01001134-OVTI01001134.1-human-gut-metagenome-genome-assembly--contig:-NODE-1134-length-15651-cov-4.482239
84654	ERZ505483_FASTA_CLST_103	0	sanntis	38075	59405	RiPP	root:Host-associated:Human:Digestive system	ERZ505483_FASTA	mgnify	ENA-OVTI01000033-OVTI01000033.1-human-gut-metagenome-genome-assembly--contig:-NODE-33-length-159019-cov-21.786870
84655	ERZ505483_FASTA_CLST_104	11	sanntis	112	10942	Saccharide	root:Host-associated:Human:Digestive system	ERZ505483_FASTA	mgnify	ENA-OVTI01001514-OVTI01001514.1-human-gut-metagenome-genome-assembly--contig:-NODE-1514-length-11008-cov-9.104264
84656	ERZ505483_FASTA_CLST_105	0	sanntis	16766	32204	Other	root:Host-associated:Human:Digestive system	ERZ505483_FASTA	mgnify	ENA-OVTI01000089-OVTI01000089.1-human-gut-metagenome-genome-assembly--contig:-NODE-89-length-97010-cov-11.783858
84657	ERZ505483_FASTA_CLST_106	10	sanntis	3	23356	Saccharide	root:Host-associated:Human:Digestive system	ERZ505483_FASTA	mgnify	ENA-OVTI01000682-OVTI01000682.1-human-gut-metagenome-genome-assembly--contig:-NODE-682-length-24688-cov-18.127796
84658	ERZ505483_FASTA_CLST_107	1	sanntis	10639	37746	Saccharide	root:Host-associated:Human:Digestive system	ERZ505483_FASTA	mgnify	ENA-OVTI01000421-OVTI01000421.1-human-gut-metagenome-genome-assembly--contig:-NODE-421-length-38321-cov-7.850572
84659	ERZ505483_FASTA_CLST_108	0	sanntis	146568	164045	Other	root:Host-associated:Human:Digestive system	ERZ505483_FASTA	mgnify	ENA-OVTI01000015-OVTI01000015.1-human-gut-metagenome-genome-assembly--contig:-NODE-15-length-216357-cov-13.138829
84660	ERZ505483_FASTA_CLST_109	1	sanntis	160582	177123	Saccharide	root:Host-associated:Human:Digestive system	ERZ505483_FASTA	mgnify	ENA-OVTI01000026-OVTI01000026.1-human-gut-metagenome-genome-assembly--contig:-NODE-26-length-177303-cov-13.680668
84661	ERZ505483_FASTA_CLST_110	10	sanntis	3	9726	NRP	root:Host-associated:Human:Digestive system	ERZ505483_FASTA	mgnify	ENA-OVTI01001086-OVTI01001086.1-human-gut-metagenome-genome-assembly--contig:-NODE-1086-length-16323-cov-10.136833
84662	ERZ505483_FASTA_CLST_111	0	sanntis	34323	51823	Saccharide	root:Host-associated:Human:Digestive system	ERZ505483_FASTA	mgnify	ENA-OVTI01000241-OVTI01000241.1-human-gut-metagenome-genome-assembly--contig:-NODE-241-length-55963-cov-117.776651
84663	ERZ505483_FASTA_CLST_112	11	sanntis	156	5726	RiPP	root:Host-associated:Human:Digestive system	ERZ505483_FASTA	mgnify	ENA-OVTI01002432-OVTI01002432.1-human-gut-metagenome-genome-assembly--contig:-NODE-2432-length-5728-cov-5.530760
84664	ERZ505483_FASTA_CLST_113	10	sanntis	3	20943	Saccharide	root:Host-associated:Human:Digestive system	ERZ505483_FASTA	mgnify	ENA-OVTI01000475-OVTI01000475.1-human-gut-metagenome-genome-assembly--contig:-NODE-475-length-34190-cov-3.402314
84665	ERZ505483_FASTA_CLST_114	11	sanntis	8	9061	RiPP	root:Host-associated:Human:Digestive system	ERZ505483_FASTA	mgnify	ENA-OVTI01001772-OVTI01001772.1-human-gut-metagenome-genome-assembly--contig:-NODE-1772-length-9062-cov-8.489841
84666	ERZ505483_FASTA_CLST_115	10	sanntis	150	38646	NRP|Polyketide	root:Host-associated:Human:Digestive system	ERZ505483_FASTA	mgnify	ENA-OVTI01000190-OVTI01000190.1-human-gut-metagenome-genome-assembly--contig:-NODE-190-length-64922-cov-5.164968
84668	ERZ505483_FASTA_CLST_117	11	sanntis	3	41523	Saccharide	root:Host-associated:Human:Digestive system	ERZ505483_FASTA	mgnify	ENA-OVTI01000380-OVTI01000380.1-human-gut-metagenome-genome-assembly--contig:-NODE-380-length-41524-cov-4.493260
84669	ERZ505483_FASTA_CLST_118	10	sanntis	2	5514	RiPP	root:Host-associated:Human:Digestive system	ERZ505483_FASTA	mgnify	ENA-OVTI01002387-OVTI01002387.1-human-gut-metagenome-genome-assembly--contig:-NODE-2387-length-5870-cov-8.524219
84672	ERZ505483_FASTA_CLST_121	10	sanntis	2	24104	Saccharide	root:Host-associated:Human:Digestive system	ERZ505483_FASTA	mgnify	ENA-OVTI01000695-OVTI01000695.1-human-gut-metagenome-genome-assembly--contig:-NODE-695-length-24301-cov-15.019715
84673	ERZ505483_FASTA_CLST_122	10	sanntis	2	9697	Saccharide	root:Host-associated:Human:Digestive system	ERZ505483_FASTA	mgnify	ENA-OVTI01000367-OVTI01000367.1-human-gut-metagenome-genome-assembly--contig:-NODE-367-length-42776-cov-12.186466
84674	ERZ505483_FASTA_CLST_123	11	sanntis	3	2966	Polyketide	root:Host-associated:Human:Digestive system	ERZ505483_FASTA	mgnify	ENA-OVTI01003730-OVTI01003730.1-human-gut-metagenome-genome-assembly--contig:-NODE-3730-length-3105-cov-24.705902
84675	ERZ505483_FASTA_CLST_124	0	sanntis	42577	64183	Saccharide	root:Host-associated:Human:Digestive system	ERZ505483_FASTA	mgnify	ENA-OVTI01000013-OVTI01000013.1-human-gut-metagenome-genome-assembly--contig:-NODE-13-length-228093-cov-26.158895
84678	ERZ505483_FASTA_CLST_127	0	sanntis	135652	148615	NRP|Polyketide	root:Host-associated:Human:Digestive system	ERZ505483_FASTA	mgnify	ENA-OVTI01000014-OVTI01000014.1-human-gut-metagenome-genome-assembly--contig:-NODE-14-length-216878-cov-29.879925
84679	ERZ505483_FASTA_CLST_128	11	sanntis	61	21326	Polyketide	root:Host-associated:Human:Digestive system	ERZ505483_FASTA	mgnify	ENA-OVTI01000796-OVTI01000796.1-human-gut-metagenome-genome-assembly--contig:-NODE-796-length-21610-cov-6.413454
84680	ERZ505483_FASTA_CLST_129	0	sanntis	76204	94555	Saccharide	root:Host-associated:Human:Digestive system	ERZ505483_FASTA	mgnify	ENA-OVTI01000097-OVTI01000097.1-human-gut-metagenome-genome-assembly--contig:-NODE-97-length-94641-cov-49.632514
84683	ERZ508598_FASTA_CLST_1	0	sanntis	35364	55613	Other	root:Environmental:Aquatic:Marine:Intertidal zone:Salt marsh	ERZ508598_FASTA	mgnify	ENA-ORFB01000153-ORFB01000153.1-marine-metagenome-genome-assembly--contig:-NODE-153-length-62559-cov-5.148475
84684	ERZ508598_FASTA_CLST_2	10	sanntis	225	17315	Saccharide	root:Environmental:Aquatic:Marine:Intertidal zone:Salt marsh	ERZ508598_FASTA	mgnify	ENA-ORFB01000503-ORFB01000503.1-marine-metagenome-genome-assembly--contig:-NODE-503-length-19180-cov-23.378527
84685	ERZ508598_FASTA_CLST_3	0	sanntis	129384	134772	Other	root:Environmental:Aquatic:Marine:Intertidal zone:Salt marsh	ERZ508598_FASTA	mgnify	ENA-ORFB01000023-ORFB01000023.1-marine-metagenome-genome-assembly--contig:-NODE-23-length-173276-cov-23.606372
84687	ERZ508598_FASTA_CLST_5	10	sanntis	403	4386	NRP	root:Environmental:Aquatic:Marine:Intertidal zone:Salt marsh	ERZ508598_FASTA	mgnify	ENA-ORFB01000486-ORFB01000486.1-marine-metagenome-genome-assembly--contig:-NODE-486-length-19840-cov-8.473410
84692	ERZ508598_FASTA_CLST_10	11	sanntis	1	3687	Other	root:Environmental:Aquatic:Marine:Intertidal zone:Salt marsh	ERZ508598_FASTA	mgnify	ENA-ORFB01003028-ORFB01003028.1-marine-metagenome-genome-assembly--contig:-NODE-3028-length-3688-cov-2.554694
84694	ERZ508598_FASTA_CLST_12	11	sanntis	2	5098	Saccharide	root:Environmental:Aquatic:Marine:Intertidal zone:Salt marsh	ERZ508598_FASTA	mgnify	ENA-ORFB01001925-ORFB01001925.1-marine-metagenome-genome-assembly--contig:-NODE-1925-length-5128-cov-2.274995
84700	ERZ508598_FASTA_CLST_18	10	sanntis	2	7196	Other	root:Environmental:Aquatic:Marine:Intertidal zone:Salt marsh	ERZ508598_FASTA	mgnify	ENA-ORFB01001091-ORFB01001091.1-marine-metagenome-genome-assembly--contig:-NODE-1091-length-7968-cov-9.470790
84702	ERZ508598_FASTA_CLST_20	10	sanntis	3	2321	NRP	root:Environmental:Aquatic:Marine:Intertidal zone:Salt marsh	ERZ508598_FASTA	mgnify	ENA-ORFB01002802-ORFB01002802.1-marine-metagenome-genome-assembly--contig:-NODE-2802-length-3911-cov-2.173448
84710	ERZ508598_FASTA_CLST_28	0	sanntis	35554	65449	Saccharide	root:Environmental:Aquatic:Marine:Intertidal zone:Salt marsh	ERZ508598_FASTA	mgnify	ENA-ORFB01000056-ORFB01000056.1-marine-metagenome-genome-assembly--contig:-NODE-56-length-117588-cov-7.826825
84712	ERZ508598_FASTA_CLST_30	0	sanntis	94304	102651	Saccharide	root:Environmental:Aquatic:Marine:Intertidal zone:Salt marsh	ERZ508598_FASTA	mgnify	ENA-ORFB01000066-ORFB01000066.1-marine-metagenome-genome-assembly--contig:-NODE-66-length-106237-cov-12.037566
84713	ERZ508598_FASTA_CLST_31	0	sanntis	23285	26555	RiPP	root:Environmental:Aquatic:Marine:Intertidal zone:Salt marsh	ERZ508598_FASTA	mgnify	ENA-ORFB01000286-ORFB01000286.1-marine-metagenome-genome-assembly--contig:-NODE-286-length-35047-cov-32.377867
84716	ERZ508598_FASTA_CLST_34	0	sanntis	121531	124884	Terpene	root:Environmental:Aquatic:Marine:Intertidal zone:Salt marsh	ERZ508598_FASTA	mgnify	ENA-ORFB01000039-ORFB01000039.1-marine-metagenome-genome-assembly--contig:-NODE-39-length-147527-cov-6.512479
84718	ERZ508598_FASTA_CLST_36	11	sanntis	310	6040	Other	root:Environmental:Aquatic:Marine:Intertidal zone:Salt marsh	ERZ508598_FASTA	mgnify	ENA-ORFB01001536-ORFB01001536.1-marine-metagenome-genome-assembly--contig:-NODE-1536-length-6041-cov-2.928068
84720	ERZ508598_FASTA_CLST_38	0	sanntis	234376	241725	Saccharide	root:Environmental:Aquatic:Marine:Intertidal zone:Salt marsh	ERZ508598_FASTA	mgnify	ENA-ORFB01000012-ORFB01000012.1-marine-metagenome-genome-assembly--contig:-NODE-12-length-242492-cov-7.807495
84722	ERZ508598_FASTA_CLST_40	1	sanntis	327463	344709	Other	root:Environmental:Aquatic:Marine:Intertidal zone:Salt marsh	ERZ508598_FASTA	mgnify	ENA-ORFB01000007-ORFB01000007.1-marine-metagenome-genome-assembly--contig:-NODE-7-length-344709-cov-6.476177
84724	ERZ508598_FASTA_CLST_42	1	sanntis	13341	26016	Saccharide	root:Environmental:Aquatic:Marine:Intertidal zone:Salt marsh	ERZ508598_FASTA	mgnify	ENA-ORFB01000382-ORFB01000382.1-marine-metagenome-genome-assembly--contig:-NODE-382-length-26555-cov-33.062656
84725	ERZ508598_FASTA_CLST_43	0	sanntis	15634	18966	Terpene	root:Environmental:Aquatic:Marine:Intertidal zone:Salt marsh	ERZ508598_FASTA	mgnify	ENA-ORFB01000248-ORFB01000248.1-marine-metagenome-genome-assembly--contig:-NODE-248-length-40375-cov-5.482505
84726	ERZ508598_FASTA_CLST_44	11	sanntis	1	10214	Terpene	root:Environmental:Aquatic:Marine:Intertidal zone:Salt marsh	ERZ508598_FASTA	mgnify	ENA-ORFB01000842-ORFB01000842.1-marine-metagenome-genome-assembly--contig:-NODE-842-length-10214-cov-20.063036
84728	ERZ508598_FASTA_CLST_46	11	sanntis	1	6959	Saccharide	root:Environmental:Aquatic:Marine:Intertidal zone:Salt marsh	ERZ508598_FASTA	mgnify	ENA-ORFB01001283-ORFB01001283.1-marine-metagenome-genome-assembly--contig:-NODE-1283-length-6961-cov-2.702934
84729	ERZ508598_FASTA_CLST_47	10	sanntis	1	4789	Other	root:Environmental:Aquatic:Marine:Intertidal zone:Salt marsh	ERZ508598_FASTA	mgnify	ENA-ORFB01001607-ORFB01001607.1-marine-metagenome-genome-assembly--contig:-NODE-1607-length-5846-cov-2.732363
84734	ERZ508598_FASTA_CLST_52	10	sanntis	364	11947	Saccharide	root:Environmental:Aquatic:Marine:Intertidal zone:Salt marsh	ERZ508598_FASTA	mgnify	ENA-ORFB01000220-ORFB01000220.1-marine-metagenome-genome-assembly--contig:-NODE-220-length-45124-cov-7.948232
84735	ERZ508598_FASTA_CLST_53	0	sanntis	30318	36964	Saccharide	root:Environmental:Aquatic:Marine:Intertidal zone:Salt marsh	ERZ508598_FASTA	mgnify	ENA-ORFB01000220-ORFB01000220.1-marine-metagenome-genome-assembly--contig:-NODE-220-length-45124-cov-7.948232
84736	ERZ508598_FASTA_CLST_54	11	sanntis	2	4743	Other	root:Environmental:Aquatic:Marine:Intertidal zone:Salt marsh	ERZ508598_FASTA	mgnify	ENA-ORFB01002179-ORFB01002179.1-marine-metagenome-genome-assembly--contig:-NODE-2179-length-4745-cov-2.343830
84738	ERZ508598_FASTA_CLST_56	0	sanntis	50204	60792	Saccharide	root:Environmental:Aquatic:Marine:Intertidal zone:Salt marsh	ERZ508598_FASTA	mgnify	ENA-ORFB01000128-ORFB01000128.1-marine-metagenome-genome-assembly--contig:-NODE-128-length-69617-cov-49.974791
84739	ERZ508598_FASTA_CLST_57	11	sanntis	2	8213	Other	root:Environmental:Aquatic:Marine:Intertidal zone:Salt marsh	ERZ508598_FASTA	mgnify	ENA-ORFB01001028-ORFB01001028.1-marine-metagenome-genome-assembly--contig:-NODE-1028-length-8348-cov-2.546246
84741	ERZ508598_FASTA_CLST_59	1	sanntis	187217	195599	Other	root:Environmental:Aquatic:Marine:Intertidal zone:Salt marsh	ERZ508598_FASTA	mgnify	ENA-ORFB01000017-ORFB01000017.1-marine-metagenome-genome-assembly--contig:-NODE-17-length-195601-cov-6.579821
84745	ERZ508598_FASTA_CLST_63	0	sanntis	68766	75308	RiPP	root:Environmental:Aquatic:Marine:Intertidal zone:Salt marsh	ERZ508598_FASTA	mgnify	ENA-ORFB01000048-ORFB01000048.1-marine-metagenome-genome-assembly--contig:-NODE-48-length-126050-cov-7.584808
84746	ERZ508598_FASTA_CLST_64	11	sanntis	1	5110	Terpene	root:Environmental:Aquatic:Marine:Intertidal zone:Salt marsh	ERZ508598_FASTA	mgnify	ENA-ORFB01001933-ORFB01001933.1-marine-metagenome-genome-assembly--contig:-NODE-1933-length-5111-cov-2.306714
84749	ERZ508598_FASTA_CLST_67	0	sanntis	5549	11652	Terpene	root:Environmental:Aquatic:Marine:Intertidal zone:Salt marsh	ERZ508598_FASTA	mgnify	ENA-ORFB01000316-ORFB01000316.1-marine-metagenome-genome-assembly--contig:-NODE-316-length-31734-cov-7.158575
84750	ERZ508598_FASTA_CLST_68	10	sanntis	2	1855	RiPP	root:Environmental:Aquatic:Marine:Intertidal zone:Salt marsh	ERZ508598_FASTA	mgnify	ENA-ORFB01002200-ORFB01002200.1-marine-metagenome-genome-assembly--contig:-NODE-2200-length-4709-cov-1.974957
84752	ERZ508598_FASTA_CLST_70	0	sanntis	71464	82949	Other	root:Environmental:Aquatic:Marine:Intertidal zone:Salt marsh	ERZ508598_FASTA	mgnify	ENA-ORFB01000041-ORFB01000041.1-marine-metagenome-genome-assembly--contig:-NODE-41-length-136194-cov-7.390429
84754	ERZ508598_FASTA_CLST_72	10	sanntis	2	8750	Terpene	root:Environmental:Aquatic:Marine:Intertidal zone:Salt marsh	ERZ508598_FASTA	mgnify	ENA-ORFB01000517-ORFB01000517.1-marine-metagenome-genome-assembly--contig:-NODE-517-length-18581-cov-2.684609
84759	ERZ508598_FASTA_CLST_77	1	sanntis	8270	25254	Saccharide	root:Environmental:Aquatic:Marine:Intertidal zone:Salt marsh	ERZ508598_FASTA	mgnify	ENA-ORFB01000395-ORFB01000395.1-marine-metagenome-genome-assembly--contig:-NODE-395-length-25384-cov-6.895602
84760	ERZ508598_FASTA_CLST_78	0	sanntis	29818	43593	Terpene	root:Environmental:Aquatic:Marine:Intertidal zone:Salt marsh	ERZ508598_FASTA	mgnify	ENA-ORFB01000071-ORFB01000071.1-marine-metagenome-genome-assembly--contig:-NODE-71-length-103635-cov-23.403291
84761	ERZ508598_FASTA_CLST_79	0	sanntis	133210	164588	Saccharide	root:Environmental:Aquatic:Marine:Intertidal zone:Salt marsh	ERZ508598_FASTA	mgnify	ENA-ORFB01000015-ORFB01000015.1-marine-metagenome-genome-assembly--contig:-NODE-15-length-214263-cov-6.615297
84762	ERZ508598_FASTA_CLST_80	11	sanntis	175	3759	Saccharide	root:Environmental:Aquatic:Marine:Intertidal zone:Salt marsh	ERZ508598_FASTA	mgnify	ENA-ORFB01002954-ORFB01002954.1-marine-metagenome-genome-assembly--contig:-NODE-2954-length-3759-cov-3.052689
84763	ERZ508598_FASTA_CLST_81	0	sanntis	40547	45596	Terpene	root:Environmental:Aquatic:Marine:Intertidal zone:Salt marsh	ERZ508598_FASTA	mgnify	ENA-ORFB01000010-ORFB01000010.1-marine-metagenome-genome-assembly--contig:-NODE-10-length-299126-cov-20.175697
84767	ERZ508598_FASTA_CLST_85	0	sanntis	74793	99180	Saccharide	root:Environmental:Aquatic:Marine:Intertidal zone:Salt marsh	ERZ508598_FASTA	mgnify	ENA-ORFB01000021-ORFB01000021.1-marine-metagenome-genome-assembly--contig:-NODE-21-length-188605-cov-20.723134
84768	ERZ508598_FASTA_CLST_86	10	sanntis	3	10466	RiPP	root:Environmental:Aquatic:Marine:Intertidal zone:Salt marsh	ERZ508598_FASTA	mgnify	ENA-ORFB01000493-ORFB01000493.1-marine-metagenome-genome-assembly--contig:-NODE-493-length-19618-cov-4.325418
84770	ERZ508598_FASTA_CLST_88	1	sanntis	20199	26214	Saccharide	root:Environmental:Aquatic:Marine:Intertidal zone:Salt marsh	ERZ508598_FASTA	mgnify	ENA-ORFB01000386-ORFB01000386.1-marine-metagenome-genome-assembly--contig:-NODE-386-length-26214-cov-4.392279
84771	ERZ508598_FASTA_CLST_89	0	sanntis	38011	43891	Alkaloid	root:Environmental:Aquatic:Marine:Intertidal zone:Salt marsh	ERZ508598_FASTA	mgnify	ENA-ORFB01000195-ORFB01000195.1-marine-metagenome-genome-assembly--contig:-NODE-195-length-49913-cov-6.677823
84773	ERZ508598_FASTA_CLST_91	0	sanntis	13599	57878	Saccharide	root:Environmental:Aquatic:Marine:Intertidal zone:Salt marsh	ERZ508598_FASTA	mgnify	ENA-ORFB01000073-ORFB01000073.1-marine-metagenome-genome-assembly--contig:-NODE-73-length-102311-cov-7.863069
84775	ERZ508598_FASTA_CLST_93	0	sanntis	72950	86720	Saccharide	root:Environmental:Aquatic:Marine:Intertidal zone:Salt marsh	ERZ508598_FASTA	mgnify	ENA-ORFB01000027-ORFB01000027.1-marine-metagenome-genome-assembly--contig:-NODE-27-length-162882-cov-6.433998
84776	ERZ508645_FASTA_CLST_0	10	sanntis	2	20525	Saccharide	root:Environmental:Aquatic:Marine	ERZ508645_FASTA	mgnify	ENA-ORHA01000012-ORHA01000012.1-marine-metagenome-genome-assembly--contig:-NODE-12-length-22885-cov-4.378727
84778	ERZ508645_FASTA_CLST_2	10	sanntis	2	6605	Saccharide	root:Environmental:Aquatic:Marine	ERZ508645_FASTA	mgnify	ENA-ORHA01000018-ORHA01000018.1-marine-metagenome-genome-assembly--contig:-NODE-18-length-19542-cov-3.562343
84779	ERZ508645_FASTA_CLST_3	10	sanntis	186	20440	NRP	root:Environmental:Aquatic:Marine	ERZ508645_FASTA	mgnify	ENA-ORHA01000001-ORHA01000001.1-marine-metagenome-genome-assembly--contig:-NODE-1-length-78649-cov-6.980935
84781	ERZ508645_FASTA_CLST_5	11	sanntis	2	4405	Saccharide	root:Environmental:Aquatic:Marine	ERZ508645_FASTA	mgnify	ENA-ORHA01000316-ORHA01000316.1-marine-metagenome-genome-assembly--contig:-NODE-316-length-4406-cov-3.210210
84782	ERZ508645_FASTA_CLST_6	10	sanntis	2	1725	Polyketide	root:Environmental:Aquatic:Marine	ERZ508645_FASTA	mgnify	ENA-ORHA01000209-ORHA01000209.1-marine-metagenome-genome-assembly--contig:-NODE-209-length-6361-cov-3.169955
84783	ERZ508645_FASTA_CLST_7	1	sanntis	10631	24688	Saccharide	root:Environmental:Aquatic:Marine	ERZ508645_FASTA	mgnify	ENA-ORHA01000009-ORHA01000009.1-marine-metagenome-genome-assembly--contig:-NODE-9-length-24688-cov-3.987932
84784	ERZ508647_FASTA_CLST_0	11	sanntis	1	5585	NRP	root:Environmental:Aquatic:Marine	ERZ508647_FASTA	mgnify	ENA-ORHE01000012-ORHE01000012.1-marine-metagenome-genome-assembly--contig:-NODE-12-length-5586-cov-3.094573
84786	ERZ508647_FASTA_CLST_2	1	sanntis	23876	32005	NRP	root:Environmental:Aquatic:Marine	ERZ508647_FASTA	mgnify	ENA-ORHE01000002-ORHE01000002.1-marine-metagenome-genome-assembly--contig:-NODE-2-length-32005-cov-3.861626
84787	ERZ508647_FASTA_CLST_3	11	sanntis	3	4436	NRP	root:Environmental:Aquatic:Marine	ERZ508647_FASTA	mgnify	ENA-ORHE01000024-ORHE01000024.1-marine-metagenome-genome-assembly--contig:-NODE-24-length-4437-cov-3.447018
84789	ERZ508648_FASTA_CLST_0	10	sanntis	2	20255	Saccharide	root:Environmental:Aquatic:Marine	ERZ508648_FASTA	mgnify	ENA-ORHB01000003-ORHB01000003.1-marine-metagenome-genome-assembly--contig:-NODE-3-length-21787-cov-4.434316
84790	ERZ508648_FASTA_CLST_1	10	sanntis	2	1676	NRP	root:Environmental:Aquatic:Marine	ERZ508648_FASTA	mgnify	ENA-ORHB01000001-ORHB01000001.1-marine-metagenome-genome-assembly--contig:-NODE-1-length-59890-cov-5.485731
84791	ERZ508648_FASTA_CLST_2	11	sanntis	275	5329	Polyketide	root:Environmental:Aquatic:Marine	ERZ508648_FASTA	mgnify	ENA-ORHB01000058-ORHB01000058.1-marine-metagenome-genome-assembly--contig:-NODE-58-length-5329-cov-3.503237
84792	ERZ508648_FASTA_CLST_3	11	sanntis	2	12467	NRP	root:Environmental:Aquatic:Marine	ERZ508648_FASTA	mgnify	ENA-ORHB01000006-ORHB01000006.1-marine-metagenome-genome-assembly--contig:-NODE-6-length-12469-cov-4.783409
84794	ERZ508649_FASTA_CLST_0	11	sanntis	1	5485	Saccharide	root:Environmental:Aquatic:Marine	ERZ508649_FASTA	mgnify	ENA-ORHF01000045-ORHF01000045.1-marine-metagenome-genome-assembly--contig:-NODE-45-length-5486-cov-2.537992
84795	ERZ508649_FASTA_CLST_1	11	sanntis	1	3509	Saccharide	root:Environmental:Aquatic:Marine	ERZ508649_FASTA	mgnify	ENA-ORHF01000170-ORHF01000170.1-marine-metagenome-genome-assembly--contig:-NODE-170-length-3510-cov-2.676376
84796	ERZ508649_FASTA_CLST_2	11	sanntis	1	5046	Saccharide	root:Environmental:Aquatic:Marine	ERZ508649_FASTA	mgnify	ENA-ORHF01000057-ORHF01000057.1-marine-metagenome-genome-assembly--contig:-NODE-57-length-5047-cov-4.029577
84797	ERZ508649_FASTA_CLST_3	11	sanntis	2	3383	NRP	root:Environmental:Aquatic:Marine	ERZ508649_FASTA	mgnify	ENA-ORHF01000193-ORHF01000193.1-marine-metagenome-genome-assembly--contig:-NODE-193-length-3385-cov-5.321040
84799	ERZ508649_FASTA_CLST_5	11	sanntis	1	3550	NRP	root:Environmental:Aquatic:Marine	ERZ508649_FASTA	mgnify	ENA-ORHF01000164-ORHF01000164.1-marine-metagenome-genome-assembly--contig:-NODE-164-length-3551-cov-4.484456
84801	ERZ508649_FASTA_CLST_7	1	sanntis	34452	44253	NRP	root:Environmental:Aquatic:Marine	ERZ508649_FASTA	mgnify	ENA-ORHF01000001-ORHF01000001.1-marine-metagenome-genome-assembly--contig:-NODE-1-length-44254-cov-5.381850
84802	ERZ651849_FASTA_CLST_0	10	sanntis	1	23092	Saccharide	root:Host-associated:Human:Digestive system:Large intestine:Fecal	ERZ651849_FASTA	mgnify	ENA-OWPR01000581-OWPR01000581.1-human-gut-metagenome-genome-assembly--contig:-NODE-581-length-46485-cov-13.758303
84805	ERZ651849_FASTA_CLST_3	10	sanntis	1	3276	NRP	root:Host-associated:Human:Digestive system:Large intestine:Fecal	ERZ651849_FASTA	mgnify	ENA-OWPR01016397-OWPR01016397.1-human-gut-metagenome-genome-assembly--contig:-NODE-16397-length-3375-cov-2.493976
84806	ERZ651849_FASTA_CLST_4	0	sanntis	10487	19501	NRP	root:Host-associated:Human:Digestive system:Large intestine:Fecal	ERZ651849_FASTA	mgnify	ENA-OWPR01001630-OWPR01001630.1-human-gut-metagenome-genome-assembly--contig:-NODE-1630-length-22260-cov-4.312227
84807	ERZ651849_FASTA_CLST_5	1	sanntis	11529	35066	Other	root:Host-associated:Human:Digestive system:Large intestine:Fecal	ERZ651849_FASTA	mgnify	ENA-OWPR01000857-OWPR01000857.1-human-gut-metagenome-genome-assembly--contig:-NODE-857-length-35247-cov-15.813168
84809	ERZ651849_FASTA_CLST_7	10	sanntis	1	5137	Saccharide	root:Host-associated:Human:Digestive system:Large intestine:Fecal	ERZ651849_FASTA	mgnify	ENA-OWPR01008264-OWPR01008264.1-human-gut-metagenome-genome-assembly--contig:-NODE-8264-length-6093-cov-3.050679
84810	ERZ651849_FASTA_CLST_8	1	sanntis	5489	12224	Saccharide	root:Host-associated:Human:Digestive system:Large intestine:Fecal	ERZ651849_FASTA	mgnify	ENA-OWPR01003456-OWPR01003456.1-human-gut-metagenome-genome-assembly--contig:-NODE-3456-length-12381-cov-7.588512
84811	ERZ651849_FASTA_CLST_9	0	sanntis	13768	44104	Saccharide	root:Host-associated:Human:Digestive system:Large intestine:Fecal	ERZ651849_FASTA	mgnify	ENA-OWPR01000381-OWPR01000381.1-human-gut-metagenome-genome-assembly--contig:-NODE-381-length-58407-cov-8.097272
84813	ERZ651849_FASTA_CLST_11	1	sanntis	14934	26344	RiPP	root:Host-associated:Human:Digestive system:Large intestine:Fecal	ERZ651849_FASTA	mgnify	ENA-OWPR01001303-OWPR01001303.1-human-gut-metagenome-genome-assembly--contig:-NODE-1303-length-26344-cov-11.505268
84815	ERZ651849_FASTA_CLST_13	10	sanntis	2	3502	Polyketide	root:Host-associated:Human:Digestive system:Large intestine:Fecal	ERZ651849_FASTA	mgnify	ENA-OWPR01010894-OWPR01010894.1-human-gut-metagenome-genome-assembly--contig:-NODE-10894-length-4832-cov-2.204731
84817	ERZ651849_FASTA_CLST_15	10	sanntis	3	9695	Saccharide	root:Host-associated:Human:Digestive system:Large intestine:Fecal	ERZ651849_FASTA	mgnify	ENA-OWPR01004601-OWPR01004601.1-human-gut-metagenome-genome-assembly--contig:-NODE-4601-length-9836-cov-3.285554
84818	ERZ651849_FASTA_CLST_16	11	sanntis	1	5435	Saccharide	root:Host-associated:Human:Digestive system:Large intestine:Fecal	ERZ651849_FASTA	mgnify	ENA-OWPR01009473-OWPR01009473.1-human-gut-metagenome-genome-assembly--contig:-NODE-9473-length-5435-cov-2.766729
84819	ERZ651849_FASTA_CLST_17	0	sanntis	19822	57980	Saccharide	root:Host-associated:Human:Digestive system:Large intestine:Fecal	ERZ651849_FASTA	mgnify	ENA-OWPR01000309-OWPR01000309.1-human-gut-metagenome-genome-assembly--contig:-NODE-309-length-65015-cov-6.239286
84824	ERZ651849_FASTA_CLST_22	0	sanntis	29276	37087	NRP	root:Host-associated:Human:Digestive system:Large intestine:Fecal	ERZ651849_FASTA	mgnify	ENA-OWPR01000439-OWPR01000439.1-human-gut-metagenome-genome-assembly--contig:-NODE-439-length-55022-cov-9.119071
84826	ERZ651849_FASTA_CLST_24	10	sanntis	133	23000	Saccharide	root:Host-associated:Human:Digestive system:Large intestine:Fecal	ERZ651849_FASTA	mgnify	ENA-OWPR01000676-OWPR01000676.1-human-gut-metagenome-genome-assembly--contig:-NODE-676-length-41740-cov-11.313326
84829	ERZ651849_FASTA_CLST_27	0	sanntis	5704	9032	NRP	root:Host-associated:Human:Digestive system:Large intestine:Fecal	ERZ651849_FASTA	mgnify	ENA-OWPR01003736-OWPR01003736.1-human-gut-metagenome-genome-assembly--contig:-NODE-3736-length-11666-cov-90.556713
84833	ERZ651849_FASTA_CLST_31	11	sanntis	3	3526	Saccharide	root:Host-associated:Human:Digestive system:Large intestine:Fecal	ERZ651849_FASTA	mgnify	ENA-OWPR01015555-OWPR01015555.1-human-gut-metagenome-genome-assembly--contig:-NODE-15555-length-3526-cov-1.822241
84834	ERZ651849_FASTA_CLST_32	0	sanntis	73993	79195	NRP	root:Host-associated:Human:Digestive system:Large intestine:Fecal	ERZ651849_FASTA	mgnify	ENA-OWPR01000033-OWPR01000033.1-human-gut-metagenome-genome-assembly--contig:-NODE-33-length-170189-cov-8.796748
84837	ERZ651849_FASTA_CLST_35	10	sanntis	3	7296	Saccharide	root:Host-associated:Human:Digestive system:Large intestine:Fecal	ERZ651849_FASTA	mgnify	ENA-OWPR01001524-OWPR01001524.1-human-gut-metagenome-genome-assembly--contig:-NODE-1524-length-23325-cov-6.204211
84839	ERZ651849_FASTA_CLST_37	0	sanntis	5728	12571	NRP	root:Host-associated:Human:Digestive system:Large intestine:Fecal	ERZ651849_FASTA	mgnify	ENA-OWPR01003134-OWPR01003134.1-human-gut-metagenome-genome-assembly--contig:-NODE-3134-length-13355-cov-2.687895
84840	ERZ651849_FASTA_CLST_38	0	sanntis	50985	62939	Other	root:Host-associated:Human:Digestive system:Large intestine:Fecal	ERZ651849_FASTA	mgnify	ENA-OWPR01000175-OWPR01000175.1-human-gut-metagenome-genome-assembly--contig:-NODE-175-length-86097-cov-57.323040
84842	ERZ651849_FASTA_CLST_40	10	sanntis	2	22519	Saccharide	root:Host-associated:Human:Digestive system:Large intestine:Fecal	ERZ651849_FASTA	mgnify	ENA-OWPR01000107-OWPR01000107.1-human-gut-metagenome-genome-assembly--contig:-NODE-107-length-108167-cov-8.951828
84843	ERZ651849_FASTA_CLST_41	0	sanntis	11140	21639	NRP	root:Host-associated:Human:Digestive system:Large intestine:Fecal	ERZ651849_FASTA	mgnify	ENA-OWPR01000967-OWPR01000967.1-human-gut-metagenome-genome-assembly--contig:-NODE-967-length-32467-cov-3.865266
84845	ERZ651849_FASTA_CLST_43	11	sanntis	75	10172	RiPP	root:Host-associated:Human:Digestive system:Large intestine:Fecal	ERZ651849_FASTA	mgnify	ENA-OWPR01004409-OWPR01004409.1-human-gut-metagenome-genome-assembly--contig:-NODE-4409-length-10182-cov-5.083342
84846	ERZ651849_FASTA_CLST_44	10	sanntis	161	7900	RiPP	root:Host-associated:Human:Digestive system:Large intestine:Fecal	ERZ651849_FASTA	mgnify	ENA-OWPR01005824-OWPR01005824.1-human-gut-metagenome-genome-assembly--contig:-NODE-5824-length-8164-cov-4.382785
84847	ERZ651849_FASTA_CLST_45	10	sanntis	2	2938	NRP|Saccharide	root:Host-associated:Human:Digestive system:Large intestine:Fecal	ERZ651849_FASTA	mgnify	ENA-OWPR01014192-OWPR01014192.1-human-gut-metagenome-genome-assembly--contig:-NODE-14192-length-3826-cov-2.386900
84848	ERZ651849_FASTA_CLST_46	11	sanntis	270	3625	RiPP	root:Host-associated:Human:Digestive system:Large intestine:Fecal	ERZ651849_FASTA	mgnify	ENA-OWPR01015055-OWPR01015055.1-human-gut-metagenome-genome-assembly--contig:-NODE-15055-length-3625-cov-3.118768
84849	ERZ651849_FASTA_CLST_47	11	sanntis	78	3289	RiPP	root:Host-associated:Human:Digestive system:Large intestine:Fecal	ERZ651849_FASTA	mgnify	ENA-OWPR01016927-OWPR01016927.1-human-gut-metagenome-genome-assembly--contig:-NODE-16927-length-3291-cov-1.684178
84856	ERZ651849_FASTA_CLST_54	10	sanntis	76	17242	Other	root:Host-associated:Human:Digestive system:Large intestine:Fecal	ERZ651849_FASTA	mgnify	ENA-OWPR01000344-OWPR01000344.1-human-gut-metagenome-genome-assembly--contig:-NODE-344-length-61459-cov-18.345254
84859	ERZ651849_FASTA_CLST_57	11	sanntis	2	7162	NRP	root:Host-associated:Human:Digestive system:Large intestine:Fecal	ERZ651849_FASTA	mgnify	ENA-OWPR01006592-OWPR01006592.1-human-gut-metagenome-genome-assembly--contig:-NODE-6592-length-7322-cov-2.993945
84861	ERZ651849_FASTA_CLST_59	11	sanntis	1	6132	Saccharide	root:Host-associated:Human:Digestive system:Large intestine:Fecal	ERZ651849_FASTA	mgnify	ENA-OWPR01008013-OWPR01008013.1-human-gut-metagenome-genome-assembly--contig:-NODE-8013-length-6255-cov-2.470968
84862	ERZ651849_FASTA_CLST_60	11	sanntis	2	4691	NRP|Polyketide	root:Host-associated:Human:Digestive system:Large intestine:Fecal	ERZ651849_FASTA	mgnify	ENA-OWPR01011275-OWPR01011275.1-human-gut-metagenome-genome-assembly--contig:-NODE-11275-length-4693-cov-2.741699
84863	ERZ651849_FASTA_CLST_61	11	sanntis	468	4312	RiPP	root:Host-associated:Human:Digestive system:Large intestine:Fecal	ERZ651849_FASTA	mgnify	ENA-OWPR01012038-OWPR01012038.1-human-gut-metagenome-genome-assembly--contig:-NODE-12038-length-4431-cov-3.277422
84865	ERZ651849_FASTA_CLST_63	0	sanntis	43476	53518	RiPP	root:Host-associated:Human:Digestive system:Large intestine:Fecal	ERZ651849_FASTA	mgnify	ENA-OWPR01000109-OWPR01000109.1-human-gut-metagenome-genome-assembly--contig:-NODE-109-length-107823-cov-17.070206
84866	ERZ651849_FASTA_CLST_64	0	sanntis	30870	43832	NRP|Polyketide	root:Host-associated:Human:Digestive system:Large intestine:Fecal	ERZ651849_FASTA	mgnify	ENA-OWPR01000129-OWPR01000129.1-human-gut-metagenome-genome-assembly--contig:-NODE-129-length-99377-cov-10.856235
84867	ERZ651849_FASTA_CLST_65	1	sanntis	10326	18994	Saccharide	root:Host-associated:Human:Digestive system:Large intestine:Fecal	ERZ651849_FASTA	mgnify	ENA-OWPR01002001-OWPR01002001.1-human-gut-metagenome-genome-assembly--contig:-NODE-2001-length-18994-cov-2.860447
84868	ERZ651849_FASTA_CLST_66	11	sanntis	1	4087	Saccharide	root:Host-associated:Human:Digestive system:Large intestine:Fecal	ERZ651849_FASTA	mgnify	ENA-OWPR01012940-OWPR01012940.1-human-gut-metagenome-genome-assembly--contig:-NODE-12940-length-4147-cov-2.260997
84869	ERZ651849_FASTA_CLST_67	11	sanntis	2	5485	Saccharide	root:Host-associated:Human:Digestive system:Large intestine:Fecal	ERZ651849_FASTA	mgnify	ENA-OWPR01009381-OWPR01009381.1-human-gut-metagenome-genome-assembly--contig:-NODE-9381-length-5486-cov-1.943473
84874	ERZ651849_FASTA_CLST_72	11	sanntis	2	14098	Saccharide	root:Host-associated:Human:Digestive system:Large intestine:Fecal	ERZ651849_FASTA	mgnify	ENA-OWPR01002917-OWPR01002917.1-human-gut-metagenome-genome-assembly--contig:-NODE-2917-length-14100-cov-3.386472
84875	ERZ651849_FASTA_CLST_73	0	sanntis	18517	34372	Saccharide	root:Host-associated:Human:Digestive system:Large intestine:Fecal	ERZ651849_FASTA	mgnify	ENA-OWPR01000607-OWPR01000607.1-human-gut-metagenome-genome-assembly--contig:-NODE-607-length-45092-cov-3.640318
84877	ERZ651849_FASTA_CLST_75	0	sanntis	36470	41610	RiPP	root:Host-associated:Human:Digestive system:Large intestine:Fecal	ERZ651849_FASTA	mgnify	ENA-OWPR01000323-OWPR01000323.1-human-gut-metagenome-genome-assembly--contig:-NODE-323-length-63447-cov-8.156487
84878	ERZ651849_FASTA_CLST_76	11	sanntis	2	6746	Saccharide	root:Host-associated:Human:Digestive system:Large intestine:Fecal	ERZ651849_FASTA	mgnify	ENA-OWPR01007266-OWPR01007266.1-human-gut-metagenome-genome-assembly--contig:-NODE-7266-length-6746-cov-2.809296
84880	ERZ651849_FASTA_CLST_78	0	sanntis	40089	77665	Saccharide	root:Host-associated:Human:Digestive system:Large intestine:Fecal	ERZ651849_FASTA	mgnify	ENA-OWPR01000065-OWPR01000065.1-human-gut-metagenome-genome-assembly--contig:-NODE-65-length-131403-cov-24.160368
84881	ERZ651849_FASTA_CLST_79	0	sanntis	5836	12556	RiPP	root:Host-associated:Human:Digestive system:Large intestine:Fecal	ERZ651849_FASTA	mgnify	ENA-OWPR01003169-OWPR01003169.1-human-gut-metagenome-genome-assembly--contig:-NODE-3169-length-13230-cov-2.465806
84885	ERZ651849_FASTA_CLST_83	11	sanntis	1	3223	NRP	root:Host-associated:Human:Digestive system:Large intestine:Fecal	ERZ651849_FASTA	mgnify	ENA-OWPR01017350-OWPR01017350.1-human-gut-metagenome-genome-assembly--contig:-NODE-17350-length-3223-cov-2.464646
84888	ERZ651849_FASTA_CLST_86	10	sanntis	3	5897	Saccharide	root:Host-associated:Human:Digestive system:Large intestine:Fecal	ERZ651849_FASTA	mgnify	ENA-OWPR01002486-OWPR01002486.1-human-gut-metagenome-genome-assembly--contig:-NODE-2486-length-15994-cov-6.080808
84889	ERZ651849_FASTA_CLST_87	11	sanntis	1	3732	NRP	root:Host-associated:Human:Digestive system:Large intestine:Fecal	ERZ651849_FASTA	mgnify	ENA-OWPR01014576-OWPR01014576.1-human-gut-metagenome-genome-assembly--contig:-NODE-14576-length-3733-cov-1.898314
84891	ERZ651849_FASTA_CLST_89	0	sanntis	49534	75383	Other	root:Host-associated:Human:Digestive system:Large intestine:Fecal	ERZ651849_FASTA	mgnify	ENA-OWPR01000011-OWPR01000011.1-human-gut-metagenome-genome-assembly--contig:-NODE-11-length-247334-cov-12.147886
84892	ERZ651849_FASTA_CLST_90	0	sanntis	173990	197085	NRP	root:Host-associated:Human:Digestive system:Large intestine:Fecal	ERZ651849_FASTA	mgnify	ENA-OWPR01000011-OWPR01000011.1-human-gut-metagenome-genome-assembly--contig:-NODE-11-length-247334-cov-12.147886
84893	ERZ651849_FASTA_CLST_91	10	sanntis	2	6354	NRP	root:Host-associated:Human:Digestive system:Large intestine:Fecal	ERZ651849_FASTA	mgnify	ENA-OWPR01004413-OWPR01004413.1-human-gut-metagenome-genome-assembly--contig:-NODE-4413-length-10178-cov-29.510521
84894	ERZ651849_FASTA_CLST_92	10	sanntis	2	37264	Saccharide	root:Host-associated:Human:Digestive system:Large intestine:Fecal	ERZ651849_FASTA	mgnify	ENA-OWPR01000628-OWPR01000628.1-human-gut-metagenome-genome-assembly--contig:-NODE-628-length-44092-cov-10.645593
84897	ERZ651849_FASTA_CLST_95	10	sanntis	3	51979	Saccharide	root:Host-associated:Human:Digestive system:Large intestine:Fecal	ERZ651849_FASTA	mgnify	ENA-OWPR01000192-OWPR01000192.1-human-gut-metagenome-genome-assembly--contig:-NODE-192-length-83603-cov-15.081055
84902	ERZ651849_FASTA_CLST_100	10	sanntis	329	11378	RiPP	root:Host-associated:Human:Digestive system:Large intestine:Fecal	ERZ651849_FASTA	mgnify	ENA-OWPR01000421-OWPR01000421.1-human-gut-metagenome-genome-assembly--contig:-NODE-421-length-56316-cov-25.182738
84904	ERZ651849_FASTA_CLST_102	0	sanntis	22913	43391	Other	root:Host-associated:Human:Digestive system:Large intestine:Fecal	ERZ651849_FASTA	mgnify	ENA-OWPR01000477-OWPR01000477.1-human-gut-metagenome-genome-assembly--contig:-NODE-477-length-52433-cov-38.672324
84905	ERZ651849_FASTA_CLST_103	11	sanntis	10	3132	RiPP	root:Host-associated:Human:Digestive system:Large intestine:Fecal	ERZ651849_FASTA	mgnify	ENA-OWPR01017915-OWPR01017915.1-human-gut-metagenome-genome-assembly--contig:-NODE-17915-length-3133-cov-39.324561
84907	ERZ651849_FASTA_CLST_105	1	sanntis	22043	48453	RiPP	root:Host-associated:Human:Digestive system:Large intestine:Fecal	ERZ651849_FASTA	mgnify	ENA-OWPR01000544-OWPR01000544.1-human-gut-metagenome-genome-assembly--contig:-NODE-544-length-48455-cov-4.433616
84909	ERZ651849_FASTA_CLST_107	0	sanntis	7694	27720	Other	root:Host-associated:Human:Digestive system:Large intestine:Fecal	ERZ651849_FASTA	mgnify	ENA-OWPR01000383-OWPR01000383.1-human-gut-metagenome-genome-assembly--contig:-NODE-383-length-58286-cov-12.184798
84910	ERZ651849_FASTA_CLST_108	0	sanntis	32882	41978	RiPP	root:Host-associated:Human:Digestive system:Large intestine:Fecal	ERZ651849_FASTA	mgnify	ENA-OWPR01000648-OWPR01000648.1-human-gut-metagenome-genome-assembly--contig:-NODE-648-length-43084-cov-4.301820
84912	ERZ651849_FASTA_CLST_110	0	sanntis	10376	16588	NRP	root:Host-associated:Human:Digestive system:Large intestine:Fecal	ERZ651849_FASTA	mgnify	ENA-OWPR01000736-OWPR01000736.1-human-gut-metagenome-genome-assembly--contig:-NODE-736-length-39582-cov-3.908038
84914	ERZ651849_FASTA_CLST_112	10	sanntis	1	7772	Other	root:Host-associated:Human:Digestive system:Large intestine:Fecal	ERZ651849_FASTA	mgnify	ENA-OWPR01005953-OWPR01005953.1-human-gut-metagenome-genome-assembly--contig:-NODE-5953-length-8007-cov-2.621856
84916	ERZ651849_FASTA_CLST_114	10	sanntis	2	9664	NRP	root:Host-associated:Human:Digestive system:Large intestine:Fecal	ERZ651849_FASTA	mgnify	ENA-OWPR01003934-OWPR01003934.1-human-gut-metagenome-genome-assembly--contig:-NODE-3934-length-11180-cov-2.445753
84918	ERZ651849_FASTA_CLST_116	10	sanntis	233	14197	RiPP	root:Host-associated:Human:Digestive system:Large intestine:Fecal	ERZ651849_FASTA	mgnify	ENA-OWPR01001081-OWPR01001081.1-human-gut-metagenome-genome-assembly--contig:-NODE-1081-length-30182-cov-19.730308
84920	ERZ651849_FASTA_CLST_118	11	sanntis	2	12886	Other	root:Host-associated:Human:Digestive system:Large intestine:Fecal	ERZ651849_FASTA	mgnify	ENA-OWPR01003106-OWPR01003106.1-human-gut-metagenome-genome-assembly--contig:-NODE-3106-length-13431-cov-4.426585
84922	ERZ651849_FASTA_CLST_120	11	sanntis	1	15875	Saccharide	root:Host-associated:Human:Digestive system:Large intestine:Fecal	ERZ651849_FASTA	mgnify	ENA-OWPR01002511-OWPR01002511.1-human-gut-metagenome-genome-assembly--contig:-NODE-2511-length-15875-cov-3.010051
84923	ERZ651849_FASTA_CLST_121	11	sanntis	3	8333	Polyketide	root:Host-associated:Human:Digestive system:Large intestine:Fecal	ERZ651849_FASTA	mgnify	ENA-OWPR01005667-OWPR01005667.1-human-gut-metagenome-genome-assembly--contig:-NODE-5667-length-8334-cov-2.799493
84925	ERZ651849_FASTA_CLST_123	0	sanntis	84760	105380	Saccharide	root:Host-associated:Human:Digestive system:Large intestine:Fecal	ERZ651849_FASTA	mgnify	ENA-OWPR01000110-OWPR01000110.1-human-gut-metagenome-genome-assembly--contig:-NODE-110-length-107419-cov-8.868298
84927	ERZ651849_FASTA_CLST_125	10	sanntis	1359	29817	Saccharide	root:Host-associated:Human:Digestive system:Large intestine:Fecal	ERZ651849_FASTA	mgnify	ENA-OWPR01000039-OWPR01000039.1-human-gut-metagenome-genome-assembly--contig:-NODE-39-length-161208-cov-17.071001
84928	ERZ651849_FASTA_CLST_126	11	sanntis	2	25618	Saccharide	root:Host-associated:Human:Digestive system:Large intestine:Fecal	ERZ651849_FASTA	mgnify	ENA-OWPR01001346-OWPR01001346.1-human-gut-metagenome-genome-assembly--contig:-NODE-1346-length-25654-cov-4.388140
84931	ERZ651849_FASTA_CLST_129	11	sanntis	2	5376	NRP	root:Host-associated:Human:Digestive system:Large intestine:Fecal	ERZ651849_FASTA	mgnify	ENA-OWPR01009604-OWPR01009604.1-human-gut-metagenome-genome-assembly--contig:-NODE-9604-length-5377-cov-2.951334
84933	ERZ651849_FASTA_CLST_131	10	sanntis	3	7775	RiPP	root:Host-associated:Human:Digestive system:Large intestine:Fecal	ERZ651849_FASTA	mgnify	ENA-OWPR01005060-OWPR01005060.1-human-gut-metagenome-genome-assembly--contig:-NODE-5060-length-9133-cov-5.376625
84936	ERZ651849_FASTA_CLST_134	0	sanntis	43078	65076	Saccharide	root:Host-associated:Human:Digestive system:Large intestine:Fecal	ERZ651849_FASTA	mgnify	ENA-OWPR01000249-OWPR01000249.1-human-gut-metagenome-genome-assembly--contig:-NODE-249-length-71650-cov-4.819289
84937	ERZ651849_FASTA_CLST_135	1	sanntis	8021	9675	Polyketide	root:Host-associated:Human:Digestive system:Large intestine:Fecal	ERZ651849_FASTA	mgnify	ENA-OWPR01004690-OWPR01004690.1-human-gut-metagenome-genome-assembly--contig:-NODE-4690-length-9675-cov-2.950624
84938	ERZ651849_FASTA_CLST_136	0	sanntis	14246	23442	RiPP	root:Host-associated:Human:Digestive system:Large intestine:Fecal	ERZ651849_FASTA	mgnify	ENA-OWPR01001407-OWPR01001407.1-human-gut-metagenome-genome-assembly--contig:-NODE-1407-length-24877-cov-4.968053
84939	ERZ651849_FASTA_CLST_137	11	sanntis	3	25671	Other	root:Host-associated:Human:Digestive system:Large intestine:Fecal	ERZ651849_FASTA	mgnify	ENA-OWPR01001338-OWPR01001338.1-human-gut-metagenome-genome-assembly--contig:-NODE-1338-length-25758-cov-4.471890
84940	ERZ651849_FASTA_CLST_138	11	sanntis	3	27246	NRP	root:Host-associated:Human:Digestive system:Large intestine:Fecal	ERZ651849_FASTA	mgnify	ENA-OWPR01001240-OWPR01001240.1-human-gut-metagenome-genome-assembly--contig:-NODE-1240-length-27392-cov-3.882211
84942	ERZ651849_FASTA_CLST_140	0	sanntis	7323	9212	Polyketide	root:Host-associated:Human:Digestive system:Large intestine:Fecal	ERZ651849_FASTA	mgnify	ENA-OWPR01004229-OWPR01004229.1-human-gut-metagenome-genome-assembly--contig:-NODE-4229-length-10479-cov-52.192249
84943	ERZ651849_FASTA_CLST_141	0	sanntis	15989	20961	Saccharide	root:Host-associated:Human:Digestive system:Large intestine:Fecal	ERZ651849_FASTA	mgnify	ENA-OWPR01000038-OWPR01000038.1-human-gut-metagenome-genome-assembly--contig:-NODE-38-length-164219-cov-15.164567
84945	ERZ651849_FASTA_CLST_143	0	sanntis	10325	16395	Saccharide	root:Host-associated:Human:Digestive system:Large intestine:Fecal	ERZ651849_FASTA	mgnify	ENA-OWPR01000243-OWPR01000243.1-human-gut-metagenome-genome-assembly--contig:-NODE-243-length-72497-cov-5.343875
84948	ERZ651849_FASTA_CLST_146	0	sanntis	51737	65094	Saccharide	root:Host-associated:Human:Digestive system:Large intestine:Fecal	ERZ651849_FASTA	mgnify	ENA-OWPR01000299-OWPR01000299.1-human-gut-metagenome-genome-assembly--contig:-NODE-299-length-65721-cov-9.257942
84949	ERZ651849_FASTA_CLST_147	10	sanntis	378	5156	RiPP	root:Host-associated:Human:Digestive system:Large intestine:Fecal	ERZ651849_FASTA	mgnify	ENA-OWPR01006828-OWPR01006828.1-human-gut-metagenome-genome-assembly--contig:-NODE-6828-length-7110-cov-5.106024
84950	ERZ651849_FASTA_CLST_148	10	sanntis	2	3480	Other	root:Host-associated:Human:Digestive system:Large intestine:Fecal	ERZ651849_FASTA	mgnify	ENA-OWPR01011428-OWPR01011428.1-human-gut-metagenome-genome-assembly--contig:-NODE-11428-length-4640-cov-2.607415
84951	ERZ651849_FASTA_CLST_149	0	sanntis	5092	15015	Saccharide	root:Host-associated:Human:Digestive system:Large intestine:Fecal	ERZ651849_FASTA	mgnify	ENA-OWPR01002520-OWPR01002520.1-human-gut-metagenome-genome-assembly--contig:-NODE-2520-length-15832-cov-4.522216
84952	ERZ651849_FASTA_CLST_150	0	sanntis	43964	51793	NRP	root:Host-associated:Human:Digestive system:Large intestine:Fecal	ERZ651849_FASTA	mgnify	ENA-OWPR01000407-OWPR01000407.1-human-gut-metagenome-genome-assembly--contig:-NODE-407-length-57291-cov-5.166242
84953	ERZ651849_FASTA_CLST_151	0	sanntis	63262	74710	NRP	root:Host-associated:Human:Digestive system:Large intestine:Fecal	ERZ651849_FASTA	mgnify	ENA-OWPR01000083-OWPR01000083.1-human-gut-metagenome-genome-assembly--contig:-NODE-83-length-120551-cov-24.226273
84955	ERZ651849_FASTA_CLST_153	1	sanntis	22232	38682	Saccharide	root:Host-associated:Human:Digestive system:Large intestine:Fecal	ERZ651849_FASTA	mgnify	ENA-OWPR01000757-OWPR01000757.1-human-gut-metagenome-genome-assembly--contig:-NODE-757-length-38683-cov-49.991561
84956	ERZ651849_FASTA_CLST_154	11	sanntis	17	9192	Polyketide	root:Host-associated:Human:Digestive system:Large intestine:Fecal	ERZ651849_FASTA	mgnify	ENA-OWPR01004971-OWPR01004971.1-human-gut-metagenome-genome-assembly--contig:-NODE-4971-length-9242-cov-2.543485
84957	ERZ651849_FASTA_CLST_155	11	sanntis	3	5888	Other	root:Host-associated:Human:Digestive system:Large intestine:Fecal	ERZ651849_FASTA	mgnify	ENA-OWPR01008535-OWPR01008535.1-human-gut-metagenome-genome-assembly--contig:-NODE-8535-length-5923-cov-3.026244
84959	ERZ651849_FASTA_CLST_157	11	sanntis	3	4566	Saccharide	root:Host-associated:Human:Digestive system:Large intestine:Fecal	ERZ651849_FASTA	mgnify	ENA-OWPR01011663-OWPR01011663.1-human-gut-metagenome-genome-assembly--contig:-NODE-11663-length-4566-cov-2.838173
84962	ERZ651849_FASTA_CLST_160	0	sanntis	11795	19378	NRP	root:Host-associated:Human:Digestive system:Large intestine:Fecal	ERZ651849_FASTA	mgnify	ENA-OWPR01001449-OWPR01001449.1-human-gut-metagenome-genome-assembly--contig:-NODE-1449-length-24339-cov-5.385974
84963	ERZ651849_FASTA_CLST_161	11	sanntis	1	10774	Other	root:Host-associated:Human:Digestive system:Large intestine:Fecal	ERZ651849_FASTA	mgnify	ENA-OWPR01003988-OWPR01003988.1-human-gut-metagenome-genome-assembly--contig:-NODE-3988-length-11056-cov-7.614944
84965	ERZ651849_FASTA_CLST_163	10	sanntis	1	4418	Saccharide	root:Host-associated:Human:Digestive system:Large intestine:Fecal	ERZ651849_FASTA	mgnify	ENA-OWPR01004841-OWPR01004841.1-human-gut-metagenome-genome-assembly--contig:-NODE-4841-length-9441-cov-2.684317
84966	ERZ651849_FASTA_CLST_164	0	sanntis	1810	14243	Saccharide	root:Host-associated:Human:Digestive system:Large intestine:Fecal	ERZ651849_FASTA	mgnify	ENA-OWPR01001751-OWPR01001751.1-human-gut-metagenome-genome-assembly--contig:-NODE-1751-length-20975-cov-25.881836
84970	ERZ651849_FASTA_CLST_168	1	sanntis	2471	10974	Other	root:Host-associated:Human:Digestive system:Large intestine:Fecal	ERZ651849_FASTA	mgnify	ENA-OWPR01004021-OWPR01004021.1-human-gut-metagenome-genome-assembly--contig:-NODE-4021-length-10974-cov-3.709680
84974	ERZ651849_FASTA_CLST_172	11	sanntis	472	14000	NRP	root:Host-associated:Human:Digestive system:Large intestine:Fecal	ERZ651849_FASTA	mgnify	ENA-OWPR01002856-OWPR01002856.1-human-gut-metagenome-genome-assembly--contig:-NODE-2856-length-14316-cov-3.479419
84975	ERZ651849_FASTA_CLST_173	11	sanntis	3	6651	Polyketide	root:Host-associated:Human:Digestive system:Large intestine:Fecal	ERZ651849_FASTA	mgnify	ENA-OWPR01007415-OWPR01007415.1-human-gut-metagenome-genome-assembly--contig:-NODE-7415-length-6653-cov-2.486663
84976	ERZ651849_FASTA_CLST_174	0	sanntis	10590	33524	Saccharide	root:Host-associated:Human:Digestive system:Large intestine:Fecal	ERZ651849_FASTA	mgnify	ENA-OWPR01000158-OWPR01000158.1-human-gut-metagenome-genome-assembly--contig:-NODE-158-length-89110-cov-9.441267
84978	ERZ651849_FASTA_CLST_176	11	sanntis	1	6539	Polyketide	root:Host-associated:Human:Digestive system:Large intestine:Fecal	ERZ651849_FASTA	mgnify	ENA-OWPR01007477-OWPR01007477.1-human-gut-metagenome-genome-assembly--contig:-NODE-7477-length-6612-cov-4.171267
84980	ERZ651849_FASTA_CLST_178	10	sanntis	241	18205	RiPP	root:Host-associated:Human:Digestive system:Large intestine:Fecal	ERZ651849_FASTA	mgnify	ENA-OWPR01001455-OWPR01001455.1-human-gut-metagenome-genome-assembly--contig:-NODE-1455-length-24242-cov-11.655021
84983	ERZ651849_FASTA_CLST_181	11	sanntis	2	4883	Polyketide	root:Host-associated:Human:Digestive system:Large intestine:Fecal	ERZ651849_FASTA	mgnify	ENA-OWPR01010735-OWPR01010735.1-human-gut-metagenome-genome-assembly--contig:-NODE-10735-length-4884-cov-2.573618
84985	ERZ651849_FASTA_CLST_183	0	sanntis	18591	29337	Polyketide	root:Host-associated:Human:Digestive system:Large intestine:Fecal	ERZ651849_FASTA	mgnify	ENA-OWPR01001013-OWPR01001013.1-human-gut-metagenome-genome-assembly--contig:-NODE-1013-length-31510-cov-3.163631
84986	ERZ651849_FASTA_CLST_184	11	sanntis	2	9631	Saccharide	root:Host-associated:Human:Digestive system:Large intestine:Fecal	ERZ651849_FASTA	mgnify	ENA-OWPR01004425-OWPR01004425.1-human-gut-metagenome-genome-assembly--contig:-NODE-4425-length-10159-cov-4.483967
84988	ERZ651849_FASTA_CLST_186	0	sanntis	61493	103687	Saccharide	root:Host-associated:Human:Digestive system:Large intestine:Fecal	ERZ651849_FASTA	mgnify	ENA-OWPR01000048-OWPR01000048.1-human-gut-metagenome-genome-assembly--contig:-NODE-48-length-146465-cov-14.957838
84990	ERZ651849_FASTA_CLST_188	1	sanntis	9539	13260	RiPP	root:Host-associated:Human:Digestive system:Large intestine:Fecal	ERZ651849_FASTA	mgnify	ENA-OWPR01003160-OWPR01003160.1-human-gut-metagenome-genome-assembly--contig:-NODE-3160-length-13262-cov-6.014538
84993	ERZ651849_FASTA_CLST_191	0	sanntis	18211	30572	NRP	root:Host-associated:Human:Digestive system:Large intestine:Fecal	ERZ651849_FASTA	mgnify	ENA-OWPR01000830-OWPR01000830.1-human-gut-metagenome-genome-assembly--contig:-NODE-830-length-35922-cov-4.614297
84995	ERZ651849_FASTA_CLST_193	11	sanntis	2	7533	NRP|Polyketide	root:Host-associated:Human:Digestive system:Large intestine:Fecal	ERZ651849_FASTA	mgnify	ENA-OWPR01006314-OWPR01006314.1-human-gut-metagenome-genome-assembly--contig:-NODE-6314-length-7608-cov-2.215279
84998	ERZ651849_FASTA_CLST_196	0	sanntis	15878	19692	NRP	root:Host-associated:Human:Digestive system:Large intestine:Fecal	ERZ651849_FASTA	mgnify	ENA-OWPR01000981-OWPR01000981.1-human-gut-metagenome-genome-assembly--contig:-NODE-981-length-32248-cov-4.744572
85000	ERZ651849_FASTA_CLST_198	0	sanntis	35852	51857	Saccharide	root:Host-associated:Human:Digestive system:Large intestine:Fecal	ERZ651849_FASTA	mgnify	ENA-OWPR01000316-OWPR01000316.1-human-gut-metagenome-genome-assembly--contig:-NODE-316-length-64097-cov-110.214515
85001	ERZ651849_FASTA_CLST_199	0	sanntis	7185	14914	NRP	root:Host-associated:Human:Digestive system:Large intestine:Fecal	ERZ651849_FASTA	mgnify	ENA-OWPR01000390-OWPR01000390.1-human-gut-metagenome-genome-assembly--contig:-NODE-390-length-57937-cov-8.577001
85004	ERZ651849_FASTA_CLST_202	0	sanntis	4286	6676	RiPP	root:Host-associated:Human:Digestive system:Large intestine:Fecal	ERZ651849_FASTA	mgnify	ENA-OWPR01003635-OWPR01003635.1-human-gut-metagenome-genome-assembly--contig:-NODE-3635-length-11884-cov-7.523544
85007	ERZ651849_FASTA_CLST_205	11	sanntis	175	29536	Saccharide	root:Host-associated:Human:Digestive system:Large intestine:Fecal	ERZ651849_FASTA	mgnify	ENA-OWPR01001118-OWPR01001118.1-human-gut-metagenome-genome-assembly--contig:-NODE-1118-length-29536-cov-4.298972
85009	ERZ651849_FASTA_CLST_207	10	sanntis	692	11748	Saccharide	root:Host-associated:Human:Digestive system:Large intestine:Fecal	ERZ651849_FASTA	mgnify	ENA-OWPR01000258-OWPR01000258.1-human-gut-metagenome-genome-assembly--contig:-NODE-258-length-70776-cov-27.278602
85013	ERZ651849_FASTA_CLST_211	11	sanntis	3	8146	Other	root:Host-associated:Human:Digestive system:Large intestine:Fecal	ERZ651849_FASTA	mgnify	ENA-OWPR01005835-OWPR01005835.1-human-gut-metagenome-genome-assembly--contig:-NODE-5835-length-8146-cov-3.163144
85014	ERZ651849_FASTA_CLST_212	0	sanntis	46405	77130	Saccharide	root:Host-associated:Human:Digestive system:Large intestine:Fecal	ERZ651849_FASTA	mgnify	ENA-OWPR01000197-OWPR01000197.1-human-gut-metagenome-genome-assembly--contig:-NODE-197-length-82205-cov-10.287072
85015	ERZ651849_FASTA_CLST_213	11	sanntis	2	6727	NRP	root:Host-associated:Human:Digestive system:Large intestine:Fecal	ERZ651849_FASTA	mgnify	ENA-OWPR01007301-OWPR01007301.1-human-gut-metagenome-genome-assembly--contig:-NODE-7301-length-6727-cov-2.047512
85017	ERZ651849_FASTA_CLST_215	1	sanntis	3770	6204	RiPP	root:Host-associated:Human:Digestive system:Large intestine:Fecal	ERZ651849_FASTA	mgnify	ENA-OWPR01007914-OWPR01007914.1-human-gut-metagenome-genome-assembly--contig:-NODE-7914-length-6324-cov-3.350136
85019	ERZ651849_FASTA_CLST_217	10	sanntis	1	18921	Saccharide	root:Host-associated:Human:Digestive system:Large intestine:Fecal	ERZ651849_FASTA	mgnify	ENA-OWPR01000824-OWPR01000824.1-human-gut-metagenome-genome-assembly--contig:-NODE-824-length-36075-cov-6.382093
85020	ERZ651849_FASTA_CLST_218	10	sanntis	1	5969	Polyketide	root:Host-associated:Human:Digestive system:Large intestine:Fecal	ERZ651849_FASTA	mgnify	ENA-OWPR01007465-OWPR01007465.1-human-gut-metagenome-genome-assembly--contig:-NODE-7465-length-6622-cov-2.709609
85021	ERZ651849_FASTA_CLST_219	0	sanntis	50380	56769	RiPP	root:Host-associated:Human:Digestive system:Large intestine:Fecal	ERZ651849_FASTA	mgnify	ENA-OWPR01000126-OWPR01000126.1-human-gut-metagenome-genome-assembly--contig:-NODE-126-length-100778-cov-11.161830
85023	ERZ651849_FASTA_CLST_221	10	sanntis	1	10806	Saccharide	root:Host-associated:Human:Digestive system:Large intestine:Fecal	ERZ651849_FASTA	mgnify	ENA-OWPR01001866-OWPR01001866.1-human-gut-metagenome-genome-assembly--contig:-NODE-1866-length-20089-cov-7.762454
85025	ERZ651849_FASTA_CLST_223	0	sanntis	4381	12515	NRP	root:Host-associated:Human:Digestive system:Large intestine:Fecal	ERZ651849_FASTA	mgnify	ENA-OWPR01003168-OWPR01003168.1-human-gut-metagenome-genome-assembly--contig:-NODE-3168-length-13234-cov-2.922832
85026	ERZ651849_FASTA_CLST_224	11	sanntis	2	10565	RiPP	root:Host-associated:Human:Digestive system:Large intestine:Fecal	ERZ651849_FASTA	mgnify	ENA-OWPR01004195-OWPR01004195.1-human-gut-metagenome-genome-assembly--contig:-NODE-4195-length-10566-cov-4.220721
85028	ERZ651849_FASTA_CLST_226	0	sanntis	12499	18069	RiPP	root:Host-associated:Human:Digestive system:Large intestine:Fecal	ERZ651849_FASTA	mgnify	ENA-OWPR01000878-OWPR01000878.1-human-gut-metagenome-genome-assembly--contig:-NODE-878-length-34901-cov-26.595678
85030	ERZ651849_FASTA_CLST_228	0	sanntis	25130	33843	RiPP	root:Host-associated:Human:Digestive system:Large intestine:Fecal	ERZ651849_FASTA	mgnify	ENA-OWPR01000186-OWPR01000186.1-human-gut-metagenome-genome-assembly--contig:-NODE-186-length-84265-cov-5.293813
85031	ERZ651849_FASTA_CLST_229	10	sanntis	2	18976	Saccharide	root:Host-associated:Human:Digestive system:Large intestine:Fecal	ERZ651849_FASTA	mgnify	ENA-OWPR01000364-OWPR01000364.1-human-gut-metagenome-genome-assembly--contig:-NODE-364-length-60156-cov-15.973977
85033	ERZ651849_FASTA_CLST_231	10	sanntis	3	4205	Other	root:Host-associated:Human:Digestive system:Large intestine:Fecal	ERZ651849_FASTA	mgnify	ENA-OWPR01005002-OWPR01005002.1-human-gut-metagenome-genome-assembly--contig:-NODE-5002-length-9197-cov-2.972107
85035	ERZ651849_FASTA_CLST_233	0	sanntis	5933	28028	Saccharide	root:Host-associated:Human:Digestive system:Large intestine:Fecal	ERZ651849_FASTA	mgnify	ENA-OWPR01000035-OWPR01000035.1-human-gut-metagenome-genome-assembly--contig:-NODE-35-length-164804-cov-31.225124
85037	ERZ651849_FASTA_CLST_235	11	sanntis	1	4650	RiPP	root:Host-associated:Human:Digestive system:Large intestine:Fecal	ERZ651849_FASTA	mgnify	ENA-OWPR01011403-OWPR01011403.1-human-gut-metagenome-genome-assembly--contig:-NODE-11403-length-4650-cov-1.871382
85040	ERZ651849_FASTA_CLST_238	11	sanntis	1	5514	NRP	root:Host-associated:Human:Digestive system:Large intestine:Fecal	ERZ651849_FASTA	mgnify	ENA-OWPR01009321-OWPR01009321.1-human-gut-metagenome-genome-assembly--contig:-NODE-9321-length-5515-cov-2.697436
85043	ERZ651849_FASTA_CLST_241	0	sanntis	6030	26620	Saccharide	root:Host-associated:Human:Digestive system:Large intestine:Fecal	ERZ651849_FASTA	mgnify	ENA-OWPR01001269-OWPR01001269.1-human-gut-metagenome-genome-assembly--contig:-NODE-1269-length-26912-cov-4.083963
85045	ERZ651849_FASTA_CLST_243	0	sanntis	42286	44045	NRP	root:Host-associated:Human:Digestive system:Large intestine:Fecal	ERZ651849_FASTA	mgnify	ENA-OWPR01000554-OWPR01000554.1-human-gut-metagenome-genome-assembly--contig:-NODE-554-length-48082-cov-10.807025
85047	ERZ651849_FASTA_CLST_245	11	sanntis	1	7173	Polyketide	root:Host-associated:Human:Digestive system:Large intestine:Fecal	ERZ651849_FASTA	mgnify	ENA-OWPR01006765-OWPR01006765.1-human-gut-metagenome-genome-assembly--contig:-NODE-6765-length-7174-cov-19.557522
85048	ERZ651849_FASTA_CLST_246	10	sanntis	6	8067	NRP	root:Host-associated:Human:Digestive system:Large intestine:Fecal	ERZ651849_FASTA	mgnify	ENA-OWPR01005531-OWPR01005531.1-human-gut-metagenome-genome-assembly--contig:-NODE-5531-length-8493-cov-2.665561
85049	ERZ651849_FASTA_CLST_247	1	sanntis	15167	23199	Other	root:Host-associated:Human:Digestive system:Large intestine:Fecal	ERZ651849_FASTA	mgnify	ENA-OWPR01001537-OWPR01001537.1-human-gut-metagenome-genome-assembly--contig:-NODE-1537-length-23201-cov-4.996889
85050	ERZ651849_FASTA_CLST_248	0	sanntis	12961	21098	Saccharide	root:Host-associated:Human:Digestive system:Large intestine:Fecal	ERZ651849_FASTA	mgnify	ENA-OWPR01001637-OWPR01001637.1-human-gut-metagenome-genome-assembly--contig:-NODE-1637-length-22177-cov-8.935630
85052	ERZ651849_FASTA_CLST_250	0	sanntis	43991	49907	Polyketide	root:Host-associated:Human:Digestive system:Large intestine:Fecal	ERZ651849_FASTA	mgnify	ENA-OWPR01000050-OWPR01000050.1-human-gut-metagenome-genome-assembly--contig:-NODE-50-length-145150-cov-11.938234
85053	ERZ651849_FASTA_CLST_251	0	sanntis	37633	56435	Saccharide	root:Host-associated:Human:Digestive system:Large intestine:Fecal	ERZ651849_FASTA	mgnify	ENA-OWPR01000248-OWPR01000248.1-human-gut-metagenome-genome-assembly--contig:-NODE-248-length-71689-cov-15.843343
85055	ERZ651849_FASTA_CLST_253	10	sanntis	142	31485	Other	root:Host-associated:Human:Digestive system:Large intestine:Fecal	ERZ651849_FASTA	mgnify	ENA-OWPR01000111-OWPR01000111.1-human-gut-metagenome-genome-assembly--contig:-NODE-111-length-107368-cov-9.778470
85056	ERZ651849_FASTA_CLST_254	10	sanntis	52	5577	Saccharide	root:Host-associated:Human:Digestive system:Large intestine:Fecal	ERZ651849_FASTA	mgnify	ENA-OWPR01006908-OWPR01006908.1-human-gut-metagenome-genome-assembly--contig:-NODE-6908-length-7035-cov-2.758023
85057	ERZ651849_FASTA_CLST_255	10	sanntis	38	5008	Other	root:Host-associated:Human:Digestive system:Large intestine:Fecal	ERZ651849_FASTA	mgnify	ENA-OWPR01000097-OWPR01000097.1-human-gut-metagenome-genome-assembly--contig:-NODE-97-length-113233-cov-11.604906
85058	ERZ651849_FASTA_CLST_256	0	sanntis	21445	28292	Saccharide	root:Host-associated:Human:Digestive system:Large intestine:Fecal	ERZ651849_FASTA	mgnify	ENA-OWPR01000097-OWPR01000097.1-human-gut-metagenome-genome-assembly--contig:-NODE-97-length-113233-cov-11.604906
85059	ERZ651849_FASTA_CLST_257	0	sanntis	27701	46865	Other	root:Host-associated:Human:Digestive system:Large intestine:Fecal	ERZ651849_FASTA	mgnify	ENA-OWPR01000087-OWPR01000087.1-human-gut-metagenome-genome-assembly--contig:-NODE-87-length-117769-cov-21.805936
85060	ERZ651849_FASTA_CLST_258	11	sanntis	3	22219	Other	root:Host-associated:Human:Digestive system:Large intestine:Fecal	ERZ651849_FASTA	mgnify	ENA-OWPR01001634-OWPR01001634.1-human-gut-metagenome-genome-assembly--contig:-NODE-1634-length-22221-cov-4.313814
85062	ERZ651849_FASTA_CLST_260	10	sanntis	2	5056	RiPP	root:Host-associated:Human:Digestive system:Large intestine:Fecal	ERZ651849_FASTA	mgnify	ENA-OWPR01009786-OWPR01009786.1-human-gut-metagenome-genome-assembly--contig:-NODE-9786-length-5290-cov-2.561223
85063	ERZ651849_FASTA_CLST_261	0	sanntis	14971	21573	Saccharide	root:Host-associated:Human:Digestive system:Large intestine:Fecal	ERZ651849_FASTA	mgnify	ENA-OWPR01001633-OWPR01001633.1-human-gut-metagenome-genome-assembly--contig:-NODE-1633-length-22243-cov-14.842122
85065	ERZ651849_FASTA_CLST_263	10	sanntis	2	4898	NRP	root:Host-associated:Human:Digestive system:Large intestine:Fecal	ERZ651849_FASTA	mgnify	ENA-OWPR01010410-OWPR01010410.1-human-gut-metagenome-genome-assembly--contig:-NODE-10410-length-5023-cov-2.240942
85069	ERZ651849_FASTA_CLST_267	11	sanntis	2	13054	Saccharide	root:Host-associated:Human:Digestive system:Large intestine:Fecal	ERZ651849_FASTA	mgnify	ENA-OWPR01003229-OWPR01003229.1-human-gut-metagenome-genome-assembly--contig:-NODE-3229-length-13054-cov-5.343565
85073	ERZ651849_FASTA_CLST_271	11	sanntis	2	4842	RiPP	root:Host-associated:Human:Digestive system:Large intestine:Fecal	ERZ651849_FASTA	mgnify	ENA-OWPR01010857-OWPR01010857.1-human-gut-metagenome-genome-assembly--contig:-NODE-10857-length-4843-cov-2.781328
85074	ERZ651849_FASTA_CLST_272	11	sanntis	2	3358	NRP	root:Host-associated:Human:Digestive system:Large intestine:Fecal	ERZ651849_FASTA	mgnify	ENA-OWPR01016490-OWPR01016490.1-human-gut-metagenome-genome-assembly--contig:-NODE-16490-length-3359-cov-2.919492
85075	ERZ651849_FASTA_CLST_273	10	sanntis	3	8203	Saccharide	root:Host-associated:Human:Digestive system:Large intestine:Fecal	ERZ651849_FASTA	mgnify	ENA-OWPR01003253-OWPR01003253.1-human-gut-metagenome-genome-assembly--contig:-NODE-3253-length-12969-cov-3.197615
85076	ERZ651849_FASTA_CLST_274	0	sanntis	10864	22770	Polyketide	root:Host-associated:Human:Digestive system:Large intestine:Fecal	ERZ651849_FASTA	mgnify	ENA-OWPR01001547-OWPR01001547.1-human-gut-metagenome-genome-assembly--contig:-NODE-1547-length-23061-cov-18.971312
85077	ERZ651849_FASTA_CLST_275	11	sanntis	3	12565	RiPP	root:Host-associated:Human:Digestive system:Large intestine:Fecal	ERZ651849_FASTA	mgnify	ENA-OWPR01003391-OWPR01003391.1-human-gut-metagenome-genome-assembly--contig:-NODE-3391-length-12572-cov-3.446033
85078	ERZ651849_FASTA_CLST_276	10	sanntis	3	2751	NRP	root:Host-associated:Human:Digestive system:Large intestine:Fecal	ERZ651849_FASTA	mgnify	ENA-OWPR01014346-OWPR01014346.1-human-gut-metagenome-genome-assembly--contig:-NODE-14346-length-3786-cov-2.725543
85079	ERZ651849_FASTA_CLST_277	11	sanntis	1	6459	Saccharide	root:Host-associated:Human:Digestive system:Large intestine:Fecal	ERZ651849_FASTA	mgnify	ENA-OWPR01007704-OWPR01007704.1-human-gut-metagenome-genome-assembly--contig:-NODE-7704-length-6460-cov-3.262763
85080	ERZ651849_FASTA_CLST_278	0	sanntis	11185	18486	NRP	root:Host-associated:Human:Digestive system:Large intestine:Fecal	ERZ651849_FASTA	mgnify	ENA-OWPR01001060-OWPR01001060.1-human-gut-metagenome-genome-assembly--contig:-NODE-1060-length-30547-cov-31.383970
85082	ERZ651849_FASTA_CLST_280	0	sanntis	10547	47481	Saccharide	root:Host-associated:Human:Digestive system:Large intestine:Fecal	ERZ651849_FASTA	mgnify	ENA-OWPR01000471-OWPR01000471.1-human-gut-metagenome-genome-assembly--contig:-NODE-471-length-52835-cov-8.037287
85083	ERZ651849_FASTA_CLST_281	11	sanntis	81	8529	RiPP	root:Host-associated:Human:Digestive system:Large intestine:Fecal	ERZ651849_FASTA	mgnify	ENA-OWPR01005157-OWPR01005157.1-human-gut-metagenome-genome-assembly--contig:-NODE-5157-length-9016-cov-14.102667
85084	ERZ651849_FASTA_CLST_282	0	sanntis	2666	4334	RiPP	root:Host-associated:Human:Digestive system:Large intestine:Fecal	ERZ651849_FASTA	mgnify	ENA-OWPR01008143-OWPR01008143.1-human-gut-metagenome-genome-assembly--contig:-NODE-8143-length-6176-cov-6.275609
85086	ERZ651849_FASTA_CLST_284	0	sanntis	9482	16009	Saccharide	root:Host-associated:Human:Digestive system:Large intestine:Fecal	ERZ651849_FASTA	mgnify	ENA-OWPR01000274-OWPR01000274.1-human-gut-metagenome-genome-assembly--contig:-NODE-274-length-68916-cov-4.822251
85087	ERZ651849_FASTA_CLST_285	0	sanntis	15735	25597	Other	root:Host-associated:Human:Digestive system:Large intestine:Fecal	ERZ651849_FASTA	mgnify	ENA-OWPR01000884-OWPR01000884.1-human-gut-metagenome-genome-assembly--contig:-NODE-884-length-34833-cov-10.104578
85090	ERZ651849_FASTA_CLST_288	11	sanntis	104	5529	NRP	root:Host-associated:Human:Digestive system:Large intestine:Fecal	ERZ651849_FASTA	mgnify	ENA-OWPR01009289-OWPR01009289.1-human-gut-metagenome-genome-assembly--contig:-NODE-9289-length-5529-cov-4.417976
85091	ERZ651849_FASTA_CLST_289	11	sanntis	3	3657	NRP	root:Host-associated:Human:Digestive system:Large intestine:Fecal	ERZ651849_FASTA	mgnify	ENA-OWPR01014913-OWPR01014913.1-human-gut-metagenome-genome-assembly--contig:-NODE-14913-length-3657-cov-2.176846
85093	ERZ651849_FASTA_CLST_291	10	sanntis	2	3374	RiPP	root:Host-associated:Human:Digestive system:Large intestine:Fecal	ERZ651849_FASTA	mgnify	ENA-OWPR01001032-OWPR01001032.1-human-gut-metagenome-genome-assembly--contig:-NODE-1032-length-31181-cov-3.031646
85094	ERZ651849_FASTA_CLST_292	0	sanntis	57574	70779	Saccharide	root:Host-associated:Human:Digestive system:Large intestine:Fecal	ERZ651849_FASTA	mgnify	ENA-OWPR01000250-OWPR01000250.1-human-gut-metagenome-genome-assembly--contig:-NODE-250-length-71635-cov-15.542414
85095	ERZ651849_FASTA_CLST_293	10	sanntis	792	18437	Saccharide	root:Host-associated:Human:Digestive system:Large intestine:Fecal	ERZ651849_FASTA	mgnify	ENA-OWPR01001626-OWPR01001626.1-human-gut-metagenome-genome-assembly--contig:-NODE-1626-length-22281-cov-4.358859
85098	ERZ651849_FASTA_CLST_296	0	sanntis	37554	46030	Saccharide	root:Host-associated:Human:Digestive system:Large intestine:Fecal	ERZ651849_FASTA	mgnify	ENA-OWPR01000441-OWPR01000441.1-human-gut-metagenome-genome-assembly--contig:-NODE-441-length-54872-cov-5.422770
85099	ERZ651849_FASTA_CLST_297	0	sanntis	192647	194782	NRP	root:Host-associated:Human:Digestive system:Large intestine:Fecal	ERZ651849_FASTA	mgnify	ENA-OWPR01000012-OWPR01000012.1-human-gut-metagenome-genome-assembly--contig:-NODE-12-length-247318-cov-30.882708
85100	ERZ651849_FASTA_CLST_298	11	sanntis	1	5384	Polyketide	root:Host-associated:Human:Digestive system:Large intestine:Fecal	ERZ651849_FASTA	mgnify	ENA-OWPR01009421-OWPR01009421.1-human-gut-metagenome-genome-assembly--contig:-NODE-9421-length-5460-cov-4.537650
85101	ERZ651849_FASTA_CLST_299	10	sanntis	3	2124	Other	root:Host-associated:Human:Digestive system:Large intestine:Fecal	ERZ651849_FASTA	mgnify	ENA-OWPR01016453-OWPR01016453.1-human-gut-metagenome-genome-assembly--contig:-NODE-16453-length-3366-cov-1.931139
85103	ERZ651849_FASTA_CLST_301	11	sanntis	3	4554	Saccharide	root:Host-associated:Human:Digestive system:Large intestine:Fecal	ERZ651849_FASTA	mgnify	ENA-OWPR01011702-OWPR01011702.1-human-gut-metagenome-genome-assembly--contig:-NODE-11702-length-4555-cov-2.698889
85104	ERZ651849_FASTA_CLST_302	0	sanntis	14017	31763	Other	root:Host-associated:Human:Digestive system:Large intestine:Fecal	ERZ651849_FASTA	mgnify	ENA-OWPR01000473-OWPR01000473.1-human-gut-metagenome-genome-assembly--contig:-NODE-473-length-52665-cov-16.154780
85105	ERZ651849_FASTA_CLST_303	11	sanntis	260	24196	Other	root:Host-associated:Human:Digestive system:Large intestine:Fecal	ERZ651849_FASTA	mgnify	ENA-OWPR01001458-OWPR01001458.1-human-gut-metagenome-genome-assembly--contig:-NODE-1458-length-24198-cov-3.757652
85106	ERZ651849_FASTA_CLST_304	11	sanntis	2	3041	NRP	root:Host-associated:Human:Digestive system:Large intestine:Fecal	ERZ651849_FASTA	mgnify	ENA-OWPR01018533-OWPR01018533.1-human-gut-metagenome-genome-assembly--contig:-NODE-18533-length-3043-cov-2.533133
85108	ERZ651849_FASTA_CLST_306	10	sanntis	144	35677	Saccharide	root:Host-associated:Human:Digestive system:Large intestine:Fecal	ERZ651849_FASTA	mgnify	ENA-OWPR01000314-OWPR01000314.1-human-gut-metagenome-genome-assembly--contig:-NODE-314-length-64579-cov-7.263452
85111	ERZ651849_FASTA_CLST_309	10	sanntis	219	9111	NRP	root:Host-associated:Human:Digestive system:Large intestine:Fecal	ERZ651849_FASTA	mgnify	ENA-OWPR01004299-OWPR01004299.1-human-gut-metagenome-genome-assembly--contig:-NODE-4299-length-10376-cov-6.271098
85112	ERZ651849_FASTA_CLST_310	10	sanntis	351	8637	NRP	root:Host-associated:Human:Digestive system:Large intestine:Fecal	ERZ651849_FASTA	mgnify	ENA-OWPR01000071-OWPR01000071.1-human-gut-metagenome-genome-assembly--contig:-NODE-71-length-128724-cov-17.017572
85113	ERZ651849_FASTA_CLST_311	10	sanntis	1	6647	Polyketide	root:Host-associated:Human:Digestive system:Large intestine:Fecal	ERZ651849_FASTA	mgnify	ENA-OWPR01003838-OWPR01003838.1-human-gut-metagenome-genome-assembly--contig:-NODE-3838-length-11427-cov-3.459462
85114	ERZ651849_FASTA_CLST_312	11	sanntis	81	4139	NRP	root:Host-associated:Human:Digestive system:Large intestine:Fecal	ERZ651849_FASTA	mgnify	ENA-OWPR01012963-OWPR01012963.1-human-gut-metagenome-genome-assembly--contig:-NODE-12963-length-4140-cov-2.650428
85115	ERZ651849_FASTA_CLST_313	0	sanntis	29990	49682	Other	root:Host-associated:Human:Digestive system:Large intestine:Fecal	ERZ651849_FASTA	mgnify	ENA-OWPR01000489-OWPR01000489.1-human-gut-metagenome-genome-assembly--contig:-NODE-489-length-51849-cov-5.356605
85116	ERZ651849_FASTA_CLST_314	1	sanntis	38352	46311	Other	root:Host-associated:Human:Digestive system:Large intestine:Fecal	ERZ651849_FASTA	mgnify	ENA-OWPR01000582-OWPR01000582.1-human-gut-metagenome-genome-assembly--contig:-NODE-582-length-46311-cov-52.238369
85118	ERZ651849_FASTA_CLST_316	10	sanntis	2	4684	RiPP	root:Host-associated:Human:Digestive system:Large intestine:Fecal	ERZ651849_FASTA	mgnify	ENA-OWPR01003128-OWPR01003128.1-human-gut-metagenome-genome-assembly--contig:-NODE-3128-length-13376-cov-5.996547
85120	ERZ651849_FASTA_CLST_318	0	sanntis	35635	46788	Polyketide	root:Host-associated:Human:Digestive system:Large intestine:Fecal	ERZ651849_FASTA	mgnify	ENA-OWPR01000099-OWPR01000099.1-human-gut-metagenome-genome-assembly--contig:-NODE-99-length-112539-cov-5.635335
85121	ERZ651849_FASTA_CLST_319	10	sanntis	3	13752	Saccharide	root:Host-associated:Human:Digestive system:Large intestine:Fecal	ERZ651849_FASTA	mgnify	ENA-OWPR01000131-OWPR01000131.1-human-gut-metagenome-genome-assembly--contig:-NODE-131-length-98086-cov-18.075395
85122	ERZ651849_FASTA_CLST_320	0	sanntis	91858	97453	RiPP	root:Host-associated:Human:Digestive system:Large intestine:Fecal	ERZ651849_FASTA	mgnify	ENA-OWPR01000131-OWPR01000131.1-human-gut-metagenome-genome-assembly--contig:-NODE-131-length-98086-cov-18.075395
85124	ERZ651849_FASTA_CLST_322	10	sanntis	1	4934	Saccharide	root:Host-associated:Human:Digestive system:Large intestine:Fecal	ERZ651849_FASTA	mgnify	ENA-OWPR01002689-OWPR01002689.1-human-gut-metagenome-genome-assembly--contig:-NODE-2689-length-15056-cov-3.791881
85128	ERZ651849_FASTA_CLST_326	11	sanntis	111	4026	Saccharide	root:Host-associated:Human:Digestive system:Large intestine:Fecal	ERZ651849_FASTA	mgnify	ENA-OWPR01013406-OWPR01013406.1-human-gut-metagenome-genome-assembly--contig:-NODE-13406-length-4027-cov-2.443857
85130	ERZ651849_FASTA_CLST_328	1	sanntis	10046	19275	NRP	root:Host-associated:Human:Digestive system:Large intestine:Fecal	ERZ651849_FASTA	mgnify	ENA-OWPR01001923-OWPR01001923.1-human-gut-metagenome-genome-assembly--contig:-NODE-1923-length-19642-cov-4.192168
85131	ERZ651849_FASTA_CLST_329	0	sanntis	53761	64439	Other	root:Host-associated:Human:Digestive system:Large intestine:Fecal	ERZ651849_FASTA	mgnify	ENA-OWPR01000310-OWPR01000310.1-human-gut-metagenome-genome-assembly--contig:-NODE-310-length-65002-cov-26.258657
85133	ERZ651849_FASTA_CLST_331	10	sanntis	3	8987	RiPP	root:Host-associated:Human:Digestive system:Large intestine:Fecal	ERZ651849_FASTA	mgnify	ENA-OWPR01000469-OWPR01000469.1-human-gut-metagenome-genome-assembly--contig:-NODE-469-length-52926-cov-5.098466
85137	ERZ651849_FASTA_CLST_335	10	sanntis	805	16048	Saccharide	root:Host-associated:Human:Digestive system:Large intestine:Fecal	ERZ651849_FASTA	mgnify	ENA-OWPR01000402-OWPR01000402.1-human-gut-metagenome-genome-assembly--contig:-NODE-402-length-57633-cov-12.497569
85139	ERZ651849_FASTA_CLST_337	0	sanntis	7908	32183	Saccharide	root:Host-associated:Human:Digestive system:Large intestine:Fecal	ERZ651849_FASTA	mgnify	ENA-OWPR01000153-OWPR01000153.1-human-gut-metagenome-genome-assembly--contig:-NODE-153-length-90612-cov-16.154842
85141	ERZ651849_FASTA_CLST_339	0	sanntis	6820	28115	RiPP	root:Host-associated:Human:Digestive system:Large intestine:Fecal	ERZ651849_FASTA	mgnify	ENA-OWPR01000247-OWPR01000247.1-human-gut-metagenome-genome-assembly--contig:-NODE-247-length-72192-cov-9.279052
85143	ERZ651849_FASTA_CLST_341	0	sanntis	90318	112597	Saccharide	root:Host-associated:Human:Digestive system:Large intestine:Fecal	ERZ651849_FASTA	mgnify	ENA-OWPR01000032-OWPR01000032.1-human-gut-metagenome-genome-assembly--contig:-NODE-32-length-170670-cov-34.121103
85146	ERZ651849_FASTA_CLST_344	11	sanntis	573	15551	Saccharide	root:Host-associated:Human:Digestive system:Large intestine:Fecal	ERZ651849_FASTA	mgnify	ENA-OWPR01002569-OWPR01002569.1-human-gut-metagenome-genome-assembly--contig:-NODE-2569-length-15619-cov-9.290735
85149	ERZ651849_FASTA_CLST_347	11	sanntis	3	4214	NRP	root:Host-associated:Human:Digestive system:Large intestine:Fecal	ERZ651849_FASTA	mgnify	ENA-OWPR01010477-OWPR01010477.1-human-gut-metagenome-genome-assembly--contig:-NODE-10477-length-4993-cov-2.130620
85151	ERZ651849_FASTA_CLST_349	10	sanntis	1	16854	Other	root:Host-associated:Human:Digestive system:Large intestine:Fecal	ERZ651849_FASTA	mgnify	ENA-OWPR01001818-OWPR01001818.1-human-gut-metagenome-genome-assembly--contig:-NODE-1818-length-20427-cov-4.861869
85152	ERZ651849_FASTA_CLST_350	10	sanntis	3	6738	RiPP	root:Host-associated:Human:Digestive system:Large intestine:Fecal	ERZ651849_FASTA	mgnify	ENA-OWPR01005151-OWPR01005151.1-human-gut-metagenome-genome-assembly--contig:-NODE-5151-length-9025-cov-3.853846
85156	ERZ651849_FASTA_CLST_354	0	sanntis	233856	274838	Saccharide	root:Host-associated:Human:Digestive system:Large intestine:Fecal	ERZ651849_FASTA	mgnify	ENA-OWPR01000003-OWPR01000003.1-human-gut-metagenome-genome-assembly--contig:-NODE-3-length-335944-cov-28.313425
85158	ERZ651849_FASTA_CLST_356	11	sanntis	2	9560	Saccharide	root:Host-associated:Human:Digestive system:Large intestine:Fecal	ERZ651849_FASTA	mgnify	ENA-OWPR01004753-OWPR01004753.1-human-gut-metagenome-genome-assembly--contig:-NODE-4753-length-9578-cov-26.428646
85159	ERZ651849_FASTA_CLST_357	11	sanntis	1	16069	Other	root:Host-associated:Human:Digestive system:Large intestine:Fecal	ERZ651849_FASTA	mgnify	ENA-OWPR01002477-OWPR01002477.1-human-gut-metagenome-genome-assembly--contig:-NODE-2477-length-16071-cov-57.502248
85160	ERZ651849_FASTA_CLST_358	11	sanntis	3	14199	NRP	root:Host-associated:Human:Digestive system:Large intestine:Fecal	ERZ651849_FASTA	mgnify	ENA-OWPR01002850-OWPR01002850.1-human-gut-metagenome-genome-assembly--contig:-NODE-2850-length-14340-cov-3.269443
85162	ERZ651849_FASTA_CLST_360	1	sanntis	16286	20293	Saccharide	root:Host-associated:Human:Digestive system:Large intestine:Fecal	ERZ651849_FASTA	mgnify	ENA-OWPR01001835-OWPR01001835.1-human-gut-metagenome-genome-assembly--contig:-NODE-1835-length-20294-cov-16.276002
85163	ERZ651849_FASTA_CLST_361	10	sanntis	3	7983	Polyketide	root:Host-associated:Human:Digestive system:Large intestine:Fecal	ERZ651849_FASTA	mgnify	ENA-OWPR01002717-OWPR01002717.1-human-gut-metagenome-genome-assembly--contig:-NODE-2717-length-14916-cov-2.548684
85164	ERZ651849_FASTA_CLST_362	10	sanntis	2	4327	NRP	root:Host-associated:Human:Digestive system:Large intestine:Fecal	ERZ651849_FASTA	mgnify	ENA-OWPR01011164-OWPR01011164.1-human-gut-metagenome-genome-assembly--contig:-NODE-11164-length-4739-cov-2.186379
85165	ERZ651849_FASTA_CLST_363	1	sanntis	7351	10473	NRP|Saccharide	root:Host-associated:Human:Digestive system:Large intestine:Fecal	ERZ651849_FASTA	mgnify	ENA-OWPR01004237-OWPR01004237.1-human-gut-metagenome-genome-assembly--contig:-NODE-4237-length-10473-cov-7.514974
85167	ERZ651849_FASTA_CLST_365	10	sanntis	2	12998	NRP	root:Host-associated:Human:Digestive system:Large intestine:Fecal	ERZ651849_FASTA	mgnify	ENA-OWPR01002996-OWPR01002996.1-human-gut-metagenome-genome-assembly--contig:-NODE-2996-length-13764-cov-6.113210
85168	ERZ651849_FASTA_CLST_366	11	sanntis	16	3719	NRP	root:Host-associated:Human:Digestive system:Large intestine:Fecal	ERZ651849_FASTA	mgnify	ENA-OWPR01014633-OWPR01014633.1-human-gut-metagenome-genome-assembly--contig:-NODE-14633-length-3720-cov-2.395907
85170	ERZ651849_FASTA_CLST_368	10	sanntis	3	15898	Other	root:Host-associated:Human:Digestive system:Large intestine:Fecal	ERZ651849_FASTA	mgnify	ENA-OWPR01002348-OWPR01002348.1-human-gut-metagenome-genome-assembly--contig:-NODE-2348-length-16743-cov-3.289609
85174	ERZ651849_FASTA_CLST_372	10	sanntis	48	3758	NRP	root:Host-associated:Human:Digestive system:Large intestine:Fecal	ERZ651849_FASTA	mgnify	ENA-OWPR01013962-OWPR01013962.1-human-gut-metagenome-genome-assembly--contig:-NODE-13962-length-3884-cov-2.094019
85176	ERZ651849_FASTA_CLST_374	10	sanntis	2	2927	Polyketide	root:Host-associated:Human:Digestive system:Large intestine:Fecal	ERZ651849_FASTA	mgnify	ENA-OWPR01017471-OWPR01017471.1-human-gut-metagenome-genome-assembly--contig:-NODE-17471-length-3204-cov-1.652588
85178	ERZ651849_FASTA_CLST_376	10	sanntis	3	7467	NRP	root:Host-associated:Human:Digestive system:Large intestine:Fecal	ERZ651849_FASTA	mgnify	ENA-OWPR01004811-OWPR01004811.1-human-gut-metagenome-genome-assembly--contig:-NODE-4811-length-9481-cov-11.547528
85179	ERZ651849_FASTA_CLST_377	10	sanntis	1	5754	RiPP	root:Host-associated:Human:Digestive system:Large intestine:Fecal	ERZ651849_FASTA	mgnify	ENA-OWPR01002515-OWPR01002515.1-human-gut-metagenome-genome-assembly--contig:-NODE-2515-length-15849-cov-8.841459
85181	ERZ651849_FASTA_CLST_379	0	sanntis	23776	48190	Polyketide	root:Host-associated:Human:Digestive system:Large intestine:Fecal	ERZ651849_FASTA	mgnify	ENA-OWPR01000290-OWPR01000290.1-human-gut-metagenome-genome-assembly--contig:-NODE-290-length-66896-cov-20.866145
85182	ERZ651849_FASTA_CLST_380	10	sanntis	1	12246	Saccharide	root:Host-associated:Human:Digestive system:Large intestine:Fecal	ERZ651849_FASTA	mgnify	ENA-OWPR01003343-OWPR01003343.1-human-gut-metagenome-genome-assembly--contig:-NODE-3343-length-12693-cov-44.725036
85183	ERZ651849_FASTA_CLST_381	0	sanntis	40696	72976	Saccharide	root:Host-associated:Human:Digestive system:Large intestine:Fecal	ERZ651849_FASTA	mgnify	ENA-OWPR01000204-OWPR01000204.1-human-gut-metagenome-genome-assembly--contig:-NODE-204-length-80142-cov-9.537004
85184	ERZ651849_FASTA_CLST_382	0	sanntis	31483	56697	Saccharide	root:Host-associated:Human:Digestive system:Large intestine:Fecal	ERZ651849_FASTA	mgnify	ENA-OWPR01000123-OWPR01000123.1-human-gut-metagenome-genome-assembly--contig:-NODE-123-length-102020-cov-5.065218
85186	ERZ651849_FASTA_CLST_384	0	sanntis	16044	22898	RiPP	root:Host-associated:Human:Digestive system:Large intestine:Fecal	ERZ651849_FASTA	mgnify	ENA-OWPR01001193-OWPR01001193.1-human-gut-metagenome-genome-assembly--contig:-NODE-1193-length-28187-cov-4.620041
85188	ERZ651849_FASTA_CLST_386	10	sanntis	1	11677	Saccharide	root:Host-associated:Human:Digestive system:Large intestine:Fecal	ERZ651849_FASTA	mgnify	ENA-OWPR01001883-OWPR01001883.1-human-gut-metagenome-genome-assembly--contig:-NODE-1883-length-19979-cov-4.394349
85189	ERZ651849_FASTA_CLST_387	10	sanntis	2	13323	Other	root:Host-associated:Human:Digestive system:Large intestine:Fecal	ERZ651849_FASTA	mgnify	ENA-OWPR01002943-OWPR01002943.1-human-gut-metagenome-genome-assembly--contig:-NODE-2943-length-13961-cov-3.451388
85190	ERZ651849_FASTA_CLST_388	10	sanntis	127	7272	Saccharide	root:Host-associated:Human:Digestive system:Large intestine:Fecal	ERZ651849_FASTA	mgnify	ENA-OWPR01003097-OWPR01003097.1-human-gut-metagenome-genome-assembly--contig:-NODE-3097-length-13461-cov-5.568402
85192	ERZ651849_FASTA_CLST_390	11	sanntis	3	3483	NRP	root:Host-associated:Human:Digestive system:Large intestine:Fecal	ERZ651849_FASTA	mgnify	ENA-OWPR01015792-OWPR01015792.1-human-gut-metagenome-genome-assembly--contig:-NODE-15792-length-3484-cov-2.874599
85194	ERZ651849_FASTA_CLST_392	0	sanntis	11216	16380	Polyketide	root:Host-associated:Human:Digestive system:Large intestine:Fecal	ERZ651849_FASTA	mgnify	ENA-OWPR01000852-OWPR01000852.1-human-gut-metagenome-genome-assembly--contig:-NODE-852-length-35359-cov-6.956747
85198	ERZ781365_FASTA_CLST_0	1	sanntis	6537	12858	Polyketide	root:Environmental:Aquatic:Marine	ERZ781365_FASTA	mgnify	ERZ781365.1472-NODE-1472-length-12858-cov-5.095681
85199	ERZ781365_FASTA_CLST_1	10	sanntis	3	11084	Saccharide	root:Environmental:Aquatic:Marine	ERZ781365_FASTA	mgnify	ERZ781365.1794-NODE-1794-length-11313-cov-6.002931
85200	ERZ781365_FASTA_CLST_2	0	sanntis	14720	22033	Other	root:Environmental:Aquatic:Marine	ERZ781365_FASTA	mgnify	ERZ781365.513-NODE-513-length-23779-cov-10.666077
85201	ERZ781365_FASTA_CLST_3	10	sanntis	1	2998	Polyketide	root:Environmental:Aquatic:Marine	ERZ781365_FASTA	mgnify	ERZ781365.14890-NODE-14890-length-3086-cov-3.775652
85202	ERZ781365_FASTA_CLST_4	10	sanntis	63	9072	Saccharide	root:Environmental:Aquatic:Marine	ERZ781365_FASTA	mgnify	ERZ781365.2089-NODE-2089-length-10329-cov-16.172572
85204	ERZ781365_FASTA_CLST_6	11	sanntis	1	3052	Terpene	root:Environmental:Aquatic:Marine	ERZ781365_FASTA	mgnify	ERZ781365.15185-NODE-15185-length-3053-cov-3.340894
85205	ERZ781365_FASTA_CLST_7	11	sanntis	19	5500	Terpene	root:Environmental:Aquatic:Marine	ERZ781365_FASTA	mgnify	ERZ781365.5300-NODE-5300-length-5656-cov-12.161400
85207	ERZ781365_FASTA_CLST_9	10	sanntis	1	7766	Terpene	root:Environmental:Aquatic:Marine	ERZ781365_FASTA	mgnify	ERZ781365.3129-NODE-3129-length-7892-cov-3.663774
85209	ERZ781365_FASTA_CLST_11	11	sanntis	1	8621	RiPP	root:Environmental:Aquatic:Marine	ERZ781365_FASTA	mgnify	ERZ781365.2730-NODE-2730-length-8623-cov-3.661765
85211	ERZ781365_FASTA_CLST_13	11	sanntis	1	10327	Other	root:Environmental:Aquatic:Marine	ERZ781365_FASTA	mgnify	ERZ781365.2042-NODE-2042-length-10479-cov-3.888622
85212	ERZ781365_FASTA_CLST_14	0	sanntis	14015	24010	RiPP	root:Environmental:Aquatic:Marine	ERZ781365_FASTA	mgnify	ERZ781365.276-NODE-276-length-32853-cov-13.396518
85213	ERZ781365_FASTA_CLST_15	1	sanntis	5503	14198	Terpene	root:Environmental:Aquatic:Marine	ERZ781365_FASTA	mgnify	ERZ781365.1244-NODE-1244-length-14198-cov-7.293078
85214	ERZ781365_FASTA_CLST_16	10	sanntis	1	2692	Polyketide	root:Environmental:Aquatic:Marine	ERZ781365_FASTA	mgnify	ERZ781365.3298-NODE-3298-length-7653-cov-6.298763
85215	ERZ781365_FASTA_CLST_17	1	sanntis	13712	18976	Polyketide	root:Environmental:Aquatic:Marine	ERZ781365_FASTA	mgnify	ERZ781365.797-NODE-797-length-18977-cov-5.438960
85217	ERZ781365_FASTA_CLST_19	11	sanntis	2	3150	NRP|Saccharide	root:Environmental:Aquatic:Marine	ERZ781365_FASTA	mgnify	ERZ781365.14349-NODE-14349-length-3150-cov-3.898546
85218	ERZ781365_FASTA_CLST_20	11	sanntis	1	3842	Polyketide	root:Environmental:Aquatic:Marine	ERZ781365_FASTA	mgnify	ERZ781365.10094-NODE-10094-length-3842-cov-2.662266
85219	ERZ781365_FASTA_CLST_21	11	sanntis	2	3534	Terpene	root:Environmental:Aquatic:Marine	ERZ781365_FASTA	mgnify	ERZ781365.11721-NODE-11721-length-3535-cov-3.498276
85221	ERZ781365_FASTA_CLST_23	11	sanntis	2	3453	NRP|Polyketide	root:Environmental:Aquatic:Marine	ERZ781365_FASTA	mgnify	ERZ781365.12170-NODE-12170-length-3453-cov-2.818128
85222	ERZ781365_FASTA_CLST_24	10	sanntis	74	4795	Polyketide	root:Environmental:Aquatic:Marine	ERZ781365_FASTA	mgnify	ERZ781365.639-NODE-639-length-21302-cov-6.120393
85223	ERZ781365_FASTA_CLST_25	11	sanntis	1	4573	Other	root:Environmental:Aquatic:Marine	ERZ781365_FASTA	mgnify	ERZ781365.7486-NODE-7486-length-4575-cov-3.854425
85224	ERZ781365_FASTA_CLST_26	1	sanntis	111305	124803	Saccharide	root:Environmental:Aquatic:Marine	ERZ781365_FASTA	mgnify	ERZ781365.10-NODE-10-length-124803-cov-11.604859
85225	ERZ781365_FASTA_CLST_27	11	sanntis	118	5232	Polyketide	root:Environmental:Aquatic:Marine	ERZ781365_FASTA	mgnify	ERZ781365.6041-NODE-6041-length-5232-cov-6.733243
85226	ERZ781365_FASTA_CLST_28	0	sanntis	6246	16919	Terpene	root:Environmental:Aquatic:Marine	ERZ781365_FASTA	mgnify	ERZ781365.761-NODE-761-length-19501-cov-5.573228
85227	ERZ781365_FASTA_CLST_29	0	sanntis	5802	7799	Other	root:Environmental:Aquatic:Marine	ERZ781365_FASTA	mgnify	ERZ781365.486-NODE-486-length-24467-cov-7.151647
85228	ERZ781365_FASTA_CLST_30	1	sanntis	5312	20752	NRP|Polyketide	root:Environmental:Aquatic:Marine	ERZ781365_FASTA	mgnify	ERZ781365.671-NODE-671-length-20790-cov-16.828744
85230	ERZ781365_FASTA_CLST_32	1	sanntis	11599	17416	Saccharide	root:Environmental:Aquatic:Marine	ERZ781365_FASTA	mgnify	ERZ781365.906-NODE-906-length-17417-cov-7.432842
85232	ERZ781365_FASTA_CLST_34	10	sanntis	2	2957	Terpene	root:Environmental:Aquatic:Marine	ERZ781365_FASTA	mgnify	ERZ781365.12645-NODE-12645-length-3379-cov-12.068592
85234	ERZ781365_FASTA_CLST_36	10	sanntis	3	5001	Terpene	root:Environmental:Aquatic:Marine	ERZ781365_FASTA	mgnify	ERZ781365.2870-NODE-2870-length-8342-cov-6.144322
85235	ERZ781365_FASTA_CLST_37	0	sanntis	22802	27299	Polyketide	root:Environmental:Aquatic:Marine	ERZ781365_FASTA	mgnify	ERZ781365.121-NODE-121-length-48849-cov-51.659179
85236	ERZ781365_FASTA_CLST_38	10	sanntis	3	3809	Polyketide	root:Environmental:Aquatic:Marine	ERZ781365_FASTA	mgnify	ERZ781365.7769-NODE-7769-length-4468-cov-2.361206
85238	ERZ781365_FASTA_CLST_40	10	sanntis	68	3443	Terpene	root:Environmental:Aquatic:Marine	ERZ781365_FASTA	mgnify	ERZ781365.9430-NODE-9430-length-3998-cov-17.975907
85239	ERZ781365_FASTA_CLST_41	10	sanntis	2	2820	Polyketide	root:Environmental:Aquatic:Marine	ERZ781365_FASTA	mgnify	ERZ781365.14214-NODE-14214-length-3167-cov-3.898458
85240	ERZ781365_FASTA_CLST_42	11	sanntis	3	5758	Saccharide	root:Environmental:Aquatic:Marine	ERZ781365_FASTA	mgnify	ERZ781365.5143-NODE-5143-length-5758-cov-5.059618
85241	ERZ781365_FASTA_CLST_43	10	sanntis	3	2743	Polyketide	root:Environmental:Aquatic:Marine	ERZ781365_FASTA	mgnify	ERZ781365.6084-NODE-6084-length-5208-cov-5.189404
85242	ERZ781365_FASTA_CLST_44	10	sanntis	2	9891	Other	root:Environmental:Aquatic:Marine	ERZ781365_FASTA	mgnify	ERZ781365.1560-NODE-1560-length-12427-cov-4.246848
85243	ERZ781365_FASTA_CLST_45	11	sanntis	1	4774	Other	root:Environmental:Aquatic:Marine	ERZ781365_FASTA	mgnify	ERZ781365.6979-NODE-6979-length-4776-cov-14.366660
85244	ERZ781365_FASTA_CLST_46	11	sanntis	1	6452	NRP|Polyketide	root:Environmental:Aquatic:Marine	ERZ781365_FASTA	mgnify	ERZ781365.4302-NODE-4302-length-6454-cov-4.113924
85245	ERZ781365_FASTA_CLST_47	1	sanntis	22508	35712	Saccharide	root:Environmental:Aquatic:Marine	ERZ781365_FASTA	mgnify	ERZ781365.238-NODE-238-length-35713-cov-11.283246
85246	ERZ781365_FASTA_CLST_48	0	sanntis	4282	10936	Terpene	root:Environmental:Aquatic:Marine	ERZ781365_FASTA	mgnify	ERZ781365.371-NODE-371-length-28369-cov-6.655224
85248	ERZ781365_FASTA_CLST_50	11	sanntis	1	3615	Terpene	root:Environmental:Aquatic:Marine	ERZ781365_FASTA	mgnify	ERZ781365.11257-NODE-11257-length-3617-cov-13.952835
85250	ERZ781365_FASTA_CLST_52	10	sanntis	1	2015	Polyketide	root:Environmental:Aquatic:Marine	ERZ781365_FASTA	mgnify	ERZ781365.15359-NODE-15359-length-3032-cov-3.355055
85251	ERZ781365_FASTA_CLST_53	11	sanntis	3	6174	RiPP	root:Environmental:Aquatic:Marine	ERZ781365_FASTA	mgnify	ERZ781365.4478-NODE-4478-length-6302-cov-4.506323
85252	ERZ781365_FASTA_CLST_54	11	sanntis	91	11189	Terpene	root:Environmental:Aquatic:Marine	ERZ781365_FASTA	mgnify	ERZ781365.1830-NODE-1830-length-11191-cov-11.673761
85254	ERZ781365_FASTA_CLST_56	10	sanntis	1	10531	Saccharide	root:Environmental:Aquatic:Marine	ERZ781365_FASTA	mgnify	ERZ781365.1133-NODE-1133-length-15186-cov-4.440222
85255	ERZ781365_FASTA_CLST_57	0	sanntis	7183	9039	Other	root:Environmental:Aquatic:Marine	ERZ781365_FASTA	mgnify	ERZ781365.763-NODE-763-length-19450-cov-9.435267
85256	ERZ781365_FASTA_CLST_58	11	sanntis	3	10858	Polyketide	root:Environmental:Aquatic:Marine	ERZ781365_FASTA	mgnify	ERZ781365.1921-NODE-1921-length-10858-cov-7.829677
85258	ERZ781365_FASTA_CLST_60	10	sanntis	108	7064	Other	root:Environmental:Aquatic:Marine	ERZ781365_FASTA	mgnify	ERZ781365.3060-NODE-3060-length-8017-cov-3.779578
85259	ERZ781365_FASTA_CLST_61	10	sanntis	1	4746	Polyketide	root:Environmental:Aquatic:Marine	ERZ781365_FASTA	mgnify	ERZ781365.6102-NODE-6102-length-5196-cov-3.255787
85260	ERZ781365_FASTA_CLST_62	11	sanntis	3	4090	Terpene	root:Environmental:Aquatic:Marine	ERZ781365_FASTA	mgnify	ERZ781365.9057-NODE-9057-length-4091-cov-2.454906
85262	ERZ781365_FASTA_CLST_64	0	sanntis	14795	16918	Polyketide	root:Environmental:Aquatic:Marine	ERZ781365_FASTA	mgnify	ERZ781365.277-NODE-277-length-32818-cov-10.979672
85263	ERZ781365_FASTA_CLST_65	10	sanntis	2	4495	Polyketide	root:Environmental:Aquatic:Marine	ERZ781365_FASTA	mgnify	ERZ781365.6304-NODE-6304-length-5091-cov-3.951549
85264	ERZ781365_FASTA_CLST_66	10	sanntis	110	2405	Terpene	root:Environmental:Aquatic:Marine	ERZ781365_FASTA	mgnify	ERZ781365.14423-NODE-14423-length-3141-cov-3.925794
85266	ERZ781365_FASTA_CLST_68	11	sanntis	2	10130	Polyketide	root:Environmental:Aquatic:Marine	ERZ781365_FASTA	mgnify	ERZ781365.2152-NODE-2152-length-10131-cov-6.295058
85268	ERZ781365_FASTA_CLST_70	11	sanntis	3	8321	Other	root:Environmental:Aquatic:Marine	ERZ781365_FASTA	mgnify	ERZ781365.2884-NODE-2884-length-8321-cov-5.794459
85270	ERZ781365_FASTA_CLST_72	11	sanntis	178	3229	Polyketide	root:Environmental:Aquatic:Marine	ERZ781365_FASTA	mgnify	ERZ781365.13683-NODE-13683-length-3231-cov-4.540617
85272	ERZ781365_FASTA_CLST_74	10	sanntis	1	3981	Polyketide	root:Environmental:Aquatic:Marine	ERZ781365_FASTA	mgnify	ERZ781365.2822-NODE-2822-length-8430-cov-14.755582
85274	ERZ781365_FASTA_CLST_76	11	sanntis	478	6473	Saccharide	root:Environmental:Aquatic:Marine	ERZ781365_FASTA	mgnify	ERZ781365.4278-NODE-4278-length-6473-cov-13.065129
85276	ERZ781365_FASTA_CLST_78	0	sanntis	41903	46850	Terpene	root:Environmental:Aquatic:Marine	ERZ781365_FASTA	mgnify	ERZ781365.29-NODE-29-length-93829-cov-11.532802
85277	ERZ781365_FASTA_CLST_79	0	sanntis	16283	74544	Terpene	root:Environmental:Aquatic:Marine	ERZ781365_FASTA	mgnify	ERZ781365.5-NODE-5-length-141711-cov-10.550947
85279	ERZ781365_FASTA_CLST_81	10	sanntis	3	4985	RiPP	root:Environmental:Aquatic:Marine	ERZ781365_FASTA	mgnify	ERZ781365.3328-NODE-3328-length-7605-cov-5.991126
85280	ERZ781365_FASTA_CLST_82	10	sanntis	1	8190	NRP|Polyketide	root:Environmental:Aquatic:Marine	ERZ781365_FASTA	mgnify	ERZ781365.2811-NODE-2811-length-8446-cov-57.421166
85282	ERZ781365_FASTA_CLST_84	11	sanntis	178	3164	Terpene	root:Environmental:Aquatic:Marine	ERZ781365_FASTA	mgnify	ERZ781365.14241-NODE-14241-length-3164-cov-2.846896
85284	ERZ781365_FASTA_CLST_86	10	sanntis	2	3133	Terpene	root:Environmental:Aquatic:Marine	ERZ781365_FASTA	mgnify	ERZ781365.13271-NODE-13271-length-3285-cov-6.305573
85286	ERZ781365_FASTA_CLST_88	11	sanntis	2	3400	Terpene	root:Environmental:Aquatic:Marine	ERZ781365_FASTA	mgnify	ERZ781365.12487-NODE-12487-length-3402-cov-21.794742
85288	ERZ781365_FASTA_CLST_90	11	sanntis	1	4576	Polyketide	root:Environmental:Aquatic:Marine	ERZ781365_FASTA	mgnify	ERZ781365.7480-NODE-7480-length-4578-cov-2.954676
85289	ERZ781365_FASTA_CLST_91	1	sanntis	2851	5188	Polyketide	root:Environmental:Aquatic:Marine	ERZ781365_FASTA	mgnify	ERZ781365.6114-NODE-6114-length-5189-cov-2.714258
85290	ERZ781365_FASTA_CLST_92	0	sanntis	10414	22707	Terpene	root:Environmental:Aquatic:Marine	ERZ781365_FASTA	mgnify	ERZ781365.198-NODE-198-length-38969-cov-9.194814
85292	ERZ781365_FASTA_CLST_94	10	sanntis	57	3812	Other	root:Environmental:Aquatic:Marine	ERZ781365_FASTA	mgnify	ERZ781365.9215-NODE-9215-length-4050-cov-4.298874
85293	ERZ781365_FASTA_CLST_95	10	sanntis	1	5115	Polyketide	root:Environmental:Aquatic:Marine	ERZ781365_FASTA	mgnify	ERZ781365.5617-NODE-5617-length-5486-cov-3.890996
85295	ERZ781365_FASTA_CLST_97	10	sanntis	67	1796	Polyketide	root:Environmental:Aquatic:Marine	ERZ781365_FASTA	mgnify	ERZ781365.13848-NODE-13848-length-3212-cov-12.243586
85298	ERZ781365_FASTA_CLST_100	10	sanntis	1	3258	Other	root:Environmental:Aquatic:Marine	ERZ781365_FASTA	mgnify	ERZ781365.2338-NODE-2338-length-9573-cov-49.768544
85299	ERZ781365_FASTA_CLST_101	10	sanntis	1	3132	Polyketide	root:Environmental:Aquatic:Marine	ERZ781365_FASTA	mgnify	ERZ781365.3030-NODE-3030-length-8071-cov-44.839820
85300	ERZ781365_FASTA_CLST_102	0	sanntis	20026	25371	Saccharide	root:Environmental:Aquatic:Marine	ERZ781365_FASTA	mgnify	ERZ781365.269-NODE-269-length-33527-cov-9.332517
85301	ERZ781365_FASTA_CLST_103	11	sanntis	1	7533	Saccharide	root:Environmental:Aquatic:Marine	ERZ781365_FASTA	mgnify	ERZ781365.3388-NODE-3388-length-7534-cov-7.310336
85302	ERZ781365_FASTA_CLST_104	10	sanntis	3	3337	Terpene	root:Environmental:Aquatic:Marine	ERZ781365_FASTA	mgnify	ERZ781365.12215-NODE-12215-length-3448-cov-3.481285
85304	ERZ781365_FASTA_CLST_106	10	sanntis	3	2739	Terpene	root:Environmental:Aquatic:Marine	ERZ781365_FASTA	mgnify	ERZ781365.8753-NODE-8753-length-4179-cov-4.025461
85305	ERZ781365_FASTA_CLST_107	11	sanntis	3	3293	Terpene	root:Environmental:Aquatic:Marine	ERZ781365_FASTA	mgnify	ERZ781365.12849-NODE-12849-length-3345-cov-19.280547
85307	ERZ781365_FASTA_CLST_109	11	sanntis	1	4390	RiPP	root:Environmental:Aquatic:Marine	ERZ781365_FASTA	mgnify	ERZ781365.7764-NODE-7764-length-4470-cov-3.264553
85308	ERZ781365_FASTA_CLST_110	0	sanntis	19345	24263	Terpene	root:Environmental:Aquatic:Marine	ERZ781365_FASTA	mgnify	ERZ781365.1-NODE-1-length-242228-cov-14.897718
85310	ERZ781365_FASTA_CLST_112	10	sanntis	385	10992	Terpene	root:Environmental:Aquatic:Marine	ERZ781365_FASTA	mgnify	ERZ781365.1767-NODE-1767-length-11436-cov-7.683068
85312	ERZ781365_FASTA_CLST_114	11	sanntis	1	3317	Terpene	root:Environmental:Aquatic:Marine	ERZ781365_FASTA	mgnify	ERZ781365.13035-NODE-13035-length-3317-cov-3.366646
85314	ERZ781365_FASTA_CLST_116	1	sanntis	7104	14324	RiPP	root:Environmental:Aquatic:Marine	ERZ781365_FASTA	mgnify	ERZ781365.1225-NODE-1225-length-14326-cov-10.220727
85315	ERZ781365_FASTA_CLST_117	11	sanntis	50	5923	Terpene	root:Environmental:Aquatic:Marine	ERZ781365_FASTA	mgnify	ERZ781365.4925-NODE-4925-length-5925-cov-5.076320
85316	ERZ781365_FASTA_CLST_118	11	sanntis	411	5127	Polyketide	root:Environmental:Aquatic:Marine	ERZ781365_FASTA	mgnify	ERZ781365.6150-NODE-6150-length-5168-cov-3.696851
85318	ERZ781365_FASTA_CLST_120	0	sanntis	22397	30808	Saccharide	root:Environmental:Aquatic:Marine	ERZ781365_FASTA	mgnify	ERZ781365.195-NODE-195-length-39425-cov-6.332842
85320	ERZ781365_FASTA_CLST_122	1	sanntis	2837	6296	Other	root:Environmental:Aquatic:Marine	ERZ781365_FASTA	mgnify	ERZ781365.4486-NODE-4486-length-6296-cov-16.763499
85321	ERZ781365_FASTA_CLST_123	0	sanntis	82295	84061	Polyketide	root:Environmental:Aquatic:Marine	ERZ781365_FASTA	mgnify	ERZ781365.19-NODE-19-length-102381-cov-60.307439
85323	ERZ781365_FASTA_CLST_125	10	sanntis	3	3836	RiPP	root:Environmental:Aquatic:Marine	ERZ781365_FASTA	mgnify	ERZ781365.9267-NODE-9267-length-4039-cov-3.227410
85324	ERZ781365_FASTA_CLST_126	0	sanntis	11401	22774	Terpene	root:Environmental:Aquatic:Marine	ERZ781365_FASTA	mgnify	ERZ781365.347-NODE-347-length-29001-cov-9.959476
85326	ERZ781365_FASTA_CLST_128	11	sanntis	1	3664	Terpene	root:Environmental:Aquatic:Marine	ERZ781365_FASTA	mgnify	ERZ781365.11017-NODE-11017-length-3665-cov-4.226593
85328	ERZ781365_FASTA_CLST_130	10	sanntis	1	4531	RiPP	root:Environmental:Aquatic:Marine	ERZ781365_FASTA	mgnify	ERZ781365.3546-NODE-3546-length-7306-cov-4.491794
85330	ERZ781365_FASTA_CLST_132	0	sanntis	37595	43553	NRP	root:Environmental:Aquatic:Marine	ERZ781365_FASTA	mgnify	ERZ781365.86-NODE-86-length-57381-cov-9.111258
85331	ERZ781365_FASTA_CLST_133	11	sanntis	2	3156	Other	root:Environmental:Aquatic:Marine	ERZ781365_FASTA	mgnify	ERZ781365.14295-NODE-14295-length-3156-cov-5.972589
85332	ERZ781365_FASTA_CLST_134	10	sanntis	2	2145	Polyketide	root:Environmental:Aquatic:Marine	ERZ781365_FASTA	mgnify	ERZ781365.13963-NODE-13963-length-3198-cov-3.540248
85333	ERZ781365_FASTA_CLST_135	11	sanntis	1	4010	Terpene	root:Environmental:Aquatic:Marine	ERZ781365_FASTA	mgnify	ERZ781365.9383-NODE-9383-length-4012-cov-3.220874
85334	ERZ781365_FASTA_CLST_136	10	sanntis	3	3377	Terpene	root:Environmental:Aquatic:Marine	ERZ781365_FASTA	mgnify	ERZ781365.3234-NODE-3234-length-7739-cov-16.039563
85336	ERZ781365_FASTA_CLST_138	11	sanntis	3	4310	Terpene	root:Environmental:Aquatic:Marine	ERZ781365_FASTA	mgnify	ERZ781365.8285-NODE-8285-length-4312-cov-9.788818
85338	ERZ781365_FASTA_CLST_140	0	sanntis	42899	44280	Polyketide	root:Environmental:Aquatic:Marine	ERZ781365_FASTA	mgnify	ERZ781365.43-NODE-43-length-74818-cov-12.702553
85339	ERZ781365_FASTA_CLST_141	11	sanntis	1	4009	Terpene	root:Environmental:Aquatic:Marine	ERZ781365_FASTA	mgnify	ERZ781365.9390-NODE-9390-length-4010-cov-4.942604
85342	ERZ781365_FASTA_CLST_144	11	sanntis	3	7489	Other	root:Environmental:Aquatic:Marine	ERZ781365_FASTA	mgnify	ERZ781365.3417-NODE-3417-length-7489-cov-18.084208
85343	ERZ781365_FASTA_CLST_145	0	sanntis	16916	49528	Saccharide	root:Environmental:Aquatic:Marine	ERZ781365_FASTA	mgnify	ERZ781365.58-NODE-58-length-67540-cov-9.061525
85345	ERZ781365_FASTA_CLST_147	1	sanntis	12413	15561	Terpene	root:Environmental:Aquatic:Marine	ERZ781365_FASTA	mgnify	ERZ781365.1085-NODE-1085-length-15561-cov-21.096801
85348	ERZ781365_FASTA_CLST_150	11	sanntis	3	6933	NRP|Terpene	root:Environmental:Aquatic:Marine	ERZ781365_FASTA	mgnify	ERZ781365.3497-NODE-3497-length-7363-cov-5.309387
85349	ERZ781365_FASTA_CLST_151	10	sanntis	3	10213	Other	root:Environmental:Aquatic:Marine	ERZ781365_FASTA	mgnify	ERZ781365.2076-NODE-2076-length-10363-cov-4.823632
85350	ERZ781365_FASTA_CLST_152	10	sanntis	3	7631	Polyketide	root:Environmental:Aquatic:Marine	ERZ781365_FASTA	mgnify	ERZ781365.1700-NODE-1700-length-11703-cov-8.962655
85352	ERZ781365_FASTA_CLST_154	10	sanntis	174	2714	Polyketide	root:Environmental:Aquatic:Marine	ERZ781365_FASTA	mgnify	ERZ781365.258-NODE-258-length-34387-cov-7.117383
85353	ERZ781365_FASTA_CLST_155	11	sanntis	1	3985	Terpene	root:Environmental:Aquatic:Marine	ERZ781365_FASTA	mgnify	ERZ781365.9476-NODE-9476-length-3987-cov-16.081129
85355	ERZ781365_FASTA_CLST_157	1	sanntis	14491	21586	RiPP	root:Environmental:Aquatic:Marine	ERZ781365_FASTA	mgnify	ERZ781365.611-NODE-611-length-21758-cov-5.496475
85358	ERZ781365_FASTA_CLST_160	11	sanntis	38	4015	Other	root:Environmental:Aquatic:Marine	ERZ781365_FASTA	mgnify	ERZ781365.8858-NODE-8858-length-4146-cov-3.431679
85359	ERZ781365_FASTA_CLST_161	0	sanntis	36289	44648	Terpene	root:Environmental:Aquatic:Marine	ERZ781365_FASTA	mgnify	ERZ781365.18-NODE-18-length-103996-cov-64.645241
85361	ERZ781365_FASTA_CLST_163	1	sanntis	42119	47777	Polyketide	root:Environmental:Aquatic:Marine	ERZ781365_FASTA	mgnify	ERZ781365.128-NODE-128-length-47778-cov-7.030949
85362	ERZ781365_FASTA_CLST_164	10	sanntis	32	10848	Polyketide	root:Environmental:Aquatic:Marine	ERZ781365_FASTA	mgnify	ERZ781365.1357-NODE-1357-length-13453-cov-18.243842
85363	ERZ781365_FASTA_CLST_165	10	sanntis	1	11873	Saccharide	root:Environmental:Aquatic:Marine	ERZ781365_FASTA	mgnify	ERZ781365.925-NODE-925-length-17221-cov-4.610218
85364	ERZ781365_FASTA_CLST_166	10	sanntis	3	5681	Terpene	root:Environmental:Aquatic:Marine	ERZ781365_FASTA	mgnify	ERZ781365.4231-NODE-4231-length-6532-cov-15.136637
85365	ERZ781365_FASTA_CLST_167	11	sanntis	150	10150	Saccharide	root:Environmental:Aquatic:Marine	ERZ781365_FASTA	mgnify	ERZ781365.2145-NODE-2145-length-10150-cov-5.924616
85367	ERZ781365_FASTA_CLST_169	1	sanntis	39345	46871	Saccharide	root:Environmental:Aquatic:Marine	ERZ781365_FASTA	mgnify	ERZ781365.134-NODE-134-length-46871-cov-14.931840
85369	ERZ781365_FASTA_CLST_171	10	sanntis	240	3612	Other	root:Environmental:Aquatic:Marine	ERZ781365_FASTA	mgnify	ERZ781365.10516-NODE-10516-length-3758-cov-2.696192
85371	ERZ781365_FASTA_CLST_173	11	sanntis	2	21541	Polyketide	root:Environmental:Aquatic:Marine	ERZ781365_FASTA	mgnify	ERZ781365.629-NODE-629-length-21542-cov-5.579792
85372	ERZ781365_FASTA_CLST_174	11	sanntis	2	3019	Polyketide	root:Environmental:Aquatic:Marine	ERZ781365_FASTA	mgnify	ERZ781365.15454-NODE-15454-length-3019-cov-7.903509
85374	ERZ781365_FASTA_CLST_176	11	sanntis	3	4432	Terpene	root:Environmental:Aquatic:Marine	ERZ781365_FASTA	mgnify	ERZ781365.7889-NODE-7889-length-4432-cov-9.995888
85376	ERZ781365_FASTA_CLST_178	11	sanntis	2	4267	Terpene	root:Environmental:Aquatic:Marine	ERZ781365_FASTA	mgnify	ERZ781365.8427-NODE-8427-length-4267-cov-3.628443
85378	ERZ781365_FASTA_CLST_180	1	sanntis	4516	9325	Polyketide	root:Environmental:Aquatic:Marine	ERZ781365_FASTA	mgnify	ERZ781365.2430-NODE-2430-length-9325-cov-4.771629
85379	ERZ781365_FASTA_CLST_181	0	sanntis	18637	38798	Saccharide	root:Environmental:Aquatic:Marine	ERZ781365_FASTA	mgnify	ERZ781365.142-NODE-142-length-45836-cov-14.304253
85380	ERZ781365_FASTA_CLST_182	0	sanntis	5457	12655	Other	root:Environmental:Aquatic:Marine	ERZ781365_FASTA	mgnify	ERZ781365.905-NODE-905-length-17434-cov-5.982968
85382	ERZ781365_FASTA_CLST_184	10	sanntis	1	1150	Terpene	root:Environmental:Aquatic:Marine	ERZ781365_FASTA	mgnify	ERZ781365.8711-NODE-8711-length-4192-cov-5.724921
85383	ERZ781365_FASTA_CLST_185	0	sanntis	38324	49655	Saccharide	root:Environmental:Aquatic:Marine	ERZ781365_FASTA	mgnify	ERZ781365.91-NODE-91-length-55914-cov-17.680517
85384	ERZ781365_FASTA_CLST_186	10	sanntis	2	2728	Terpene	root:Environmental:Aquatic:Marine	ERZ781365_FASTA	mgnify	ERZ781365.1355-NODE-1355-length-13472-cov-4.676008
85386	ERZ781365_FASTA_CLST_188	11	sanntis	1	3210	Terpene	root:Environmental:Aquatic:Marine	ERZ781365_FASTA	mgnify	ERZ781365.13037-NODE-13037-length-3317-cov-2.516861
85389	ERZ781365_FASTA_CLST_191	11	sanntis	3	4850	Terpene	root:Environmental:Aquatic:Marine	ERZ781365_FASTA	mgnify	ERZ781365.6824-NODE-6824-length-4850-cov-15.148488
85390	ERZ781365_FASTA_CLST_192	10	sanntis	115	11920	Terpene	root:Environmental:Aquatic:Marine	ERZ781365_FASTA	mgnify	ERZ781365.352-NODE-352-length-28938-cov-7.319911
85391	ERZ781365_FASTA_CLST_193	10	sanntis	1	5974	Terpene	root:Environmental:Aquatic:Marine	ERZ781365_FASTA	mgnify	ERZ781365.4654-NODE-4654-length-6138-cov-7.752589
85393	ERZ781365_FASTA_CLST_195	10	sanntis	1	19005	Alkaloid	root:Environmental:Aquatic:Marine	ERZ781365_FASTA	mgnify	ERZ781365.196-NODE-196-length-39370-cov-7.629709
85395	ERZ781365_FASTA_CLST_197	0	sanntis	6191	11219	Polyketide	root:Environmental:Aquatic:Marine	ERZ781365_FASTA	mgnify	ERZ781365.576-NODE-576-length-22394-cov-4.492099
85396	ERZ781365_FASTA_CLST_198	10	sanntis	2	2307	Other	root:Environmental:Aquatic:Marine	ERZ781365_FASTA	mgnify	ERZ781365.6244-NODE-6244-length-5126-cov-4.028200
85397	ERZ781365_FASTA_CLST_199	0	sanntis	10256	25861	Polyketide	root:Environmental:Aquatic:Marine	ERZ781365_FASTA	mgnify	ERZ781365.413-NODE-413-length-26698-cov-17.239575
85398	ERZ781365_FASTA_CLST_200	10	sanntis	3	7420	Saccharide	root:Environmental:Aquatic:Marine	ERZ781365_FASTA	mgnify	ERZ781365.2963-NODE-2963-length-8172-cov-9.693483
85400	ERZ781365_FASTA_CLST_202	10	sanntis	3	9299	Saccharide	root:Environmental:Aquatic:Marine	ERZ781365_FASTA	mgnify	ERZ781365.1421-NODE-1421-length-13141-cov-6.576418
85401	ERZ781365_FASTA_CLST_203	10	sanntis	1	9647	NRP	root:Environmental:Aquatic:Marine	ERZ781365_FASTA	mgnify	ERZ781365.1279-NODE-1279-length-13921-cov-19.247584
85402	ERZ781365_FASTA_CLST_204	1	sanntis	2042	7542	Terpene	root:Environmental:Aquatic:Marine	ERZ781365_FASTA	mgnify	ERZ781365.3376-NODE-3376-length-7543-cov-4.301015
85403	ERZ781365_FASTA_CLST_205	11	sanntis	61	6918	Other	root:Environmental:Aquatic:Marine	ERZ781365_FASTA	mgnify	ERZ781365.3858-NODE-3858-length-6918-cov-11.115256
85404	ERZ781365_FASTA_CLST_206	11	sanntis	3	7739	Other	root:Environmental:Aquatic:Marine	ERZ781365_FASTA	mgnify	ERZ781365.3189-NODE-3189-length-7803-cov-7.866417
85405	ERZ781365_FASTA_CLST_207	11	sanntis	21	6615	Saccharide	root:Environmental:Aquatic:Marine	ERZ781365_FASTA	mgnify	ERZ781365.4152-NODE-4152-length-6615-cov-4.518140
85406	ERZ781365_FASTA_CLST_208	10	sanntis	3	4899	Terpene	root:Environmental:Aquatic:Marine	ERZ781365_FASTA	mgnify	ERZ781365.1715-NODE-1715-length-11642-cov-4.501510
85408	ERZ781365_FASTA_CLST_210	10	sanntis	3	5181	RiPP	root:Environmental:Aquatic:Marine	ERZ781365_FASTA	mgnify	ERZ781365.4755-NODE-4755-length-6052-cov-8.355011
85409	ERZ781365_FASTA_CLST_211	10	sanntis	1	3304	Terpene	root:Environmental:Aquatic:Marine	ERZ781365_FASTA	mgnify	ERZ781365.12636-NODE-12636-length-3380-cov-17.480301
85411	ERZ781365_FASTA_CLST_213	10	sanntis	2	5018	Other	root:Environmental:Aquatic:Marine	ERZ781365_FASTA	mgnify	ERZ781365.5733-NODE-5733-length-5417-cov-5.623648
85413	ERZ781365_FASTA_CLST_215	10	sanntis	3	6602	Terpene	root:Environmental:Aquatic:Marine	ERZ781365_FASTA	mgnify	ERZ781365.2292-NODE-2292-length-9704-cov-4.117111
85415	ERZ781365_FASTA_CLST_217	10	sanntis	347	6188	Terpene	root:Environmental:Aquatic:Marine	ERZ781365_FASTA	mgnify	ERZ781365.3228-NODE-3228-length-7747-cov-10.130265
85416	ERZ781365_FASTA_CLST_218	11	sanntis	1	4494	Terpene	root:Environmental:Aquatic:Marine	ERZ781365_FASTA	mgnify	ERZ781365.7686-NODE-7686-length-4496-cov-5.405089
85417	ERZ781365_FASTA_CLST_219	1	sanntis	4294	10220	Polyketide	root:Environmental:Aquatic:Marine	ERZ781365_FASTA	mgnify	ERZ781365.2116-NODE-2116-length-10222-cov-9.775352
85419	ERZ781365_FASTA_CLST_221	0	sanntis	33577	37268	Polyketide	root:Environmental:Aquatic:Marine	ERZ781365_FASTA	mgnify	ERZ781365.188-NODE-188-length-40665-cov-52.403152
85420	ERZ781365_FASTA_CLST_222	11	sanntis	3	3266	Terpene	root:Environmental:Aquatic:Marine	ERZ781365_FASTA	mgnify	ERZ781365.11373-NODE-11373-length-3598-cov-5.869038
85421	ERZ781365_FASTA_CLST_223	10	sanntis	1	6815	Other	root:Environmental:Aquatic:Marine	ERZ781365_FASTA	mgnify	ERZ781365.1649-NODE-1649-length-11975-cov-5.434564
85422	ERZ781365_FASTA_CLST_224	10	sanntis	1	7185	Other	root:Environmental:Aquatic:Marine	ERZ781365_FASTA	mgnify	ERZ781365.3520-NODE-3520-length-7338-cov-5.640533
85423	ERZ781365_FASTA_CLST_225	10	sanntis	2	2444	Terpene	root:Environmental:Aquatic:Marine	ERZ781365_FASTA	mgnify	ERZ781365.14555-NODE-14555-length-3125-cov-2.786971
85424	ERZ781365_FASTA_CLST_226	1	sanntis	24272	28599	Other	root:Environmental:Aquatic:Marine	ERZ781365_FASTA	mgnify	ERZ781365.360-NODE-360-length-28599-cov-13.252137
85426	ERZ781365_FASTA_CLST_228	10	sanntis	3	1933	Polyketide	root:Environmental:Aquatic:Marine	ERZ781365_FASTA	mgnify	ERZ781365.15477-NODE-15477-length-3017-cov-3.347063
85427	ERZ781365_FASTA_CLST_229	0	sanntis	18413	27771	Other	root:Environmental:Aquatic:Marine	ERZ781365_FASTA	mgnify	ERZ781365.214-NODE-214-length-38172-cov-9.802608
85428	ERZ781365_FASTA_CLST_230	0	sanntis	15404	19268	Polyketide	root:Environmental:Aquatic:Marine	ERZ781365_FASTA	mgnify	ERZ781365.407-NODE-407-length-26817-cov-57.666243
85429	ERZ781365_FASTA_CLST_231	11	sanntis	2	7098	Other	root:Environmental:Aquatic:Marine	ERZ781365_FASTA	mgnify	ERZ781365.3716-NODE-3716-length-7099-cov-5.024560
85430	ERZ781365_FASTA_CLST_232	11	sanntis	3	3442	Polyketide	root:Environmental:Aquatic:Marine	ERZ781365_FASTA	mgnify	ERZ781365.11111-NODE-11111-length-3647-cov-3.298163
85431	ERZ781365_FASTA_CLST_233	0	sanntis	18973	44768	Saccharide	root:Environmental:Aquatic:Marine	ERZ781365_FASTA	mgnify	ERZ781365.144-NODE-144-length-45628-cov-7.348540
85433	ERZ781365_FASTA_CLST_235	10	sanntis	8	7853	RiPP	root:Environmental:Aquatic:Marine	ERZ781365_FASTA	mgnify	ERZ781365.2329-NODE-2329-length-9590-cov-6.096906
85435	ERZ781365_FASTA_CLST_237	11	sanntis	2	5190	Other	root:Environmental:Aquatic:Marine	ERZ781365_FASTA	mgnify	ERZ781365.5724-NODE-5724-length-5424-cov-10.495251
85436	ERZ840991_FASTA_CLST_0	10	sanntis	353	2691	Terpene	root:Environmental:Aquatic:Marine	ERZ840991_FASTA	mgnify	ERZ840991.11555-NODE-11555-length-3101-cov-2.21668
85437	ERZ840991_FASTA_CLST_1	10	sanntis	2	6808	Other	root:Environmental:Aquatic:Marine	ERZ840991_FASTA	mgnify	ERZ840991.3471-NODE-3471-length-7065-cov-4.92696
85439	ERZ840991_FASTA_CLST_3	10	sanntis	142	2839	NRP	root:Environmental:Aquatic:Marine	ERZ840991_FASTA	mgnify	ERZ840991.9961-NODE-9961-length-3445-cov-2.98909
85441	ERZ840991_FASTA_CLST_5	10	sanntis	3	10719	Saccharide	root:Environmental:Aquatic:Marine	ERZ840991_FASTA	mgnify	ERZ840991.261-NODE-261-length-35454-cov-12.5635
85442	ERZ840991_FASTA_CLST_6	10	sanntis	1	4105	Polyketide	root:Environmental:Aquatic:Marine	ERZ840991_FASTA	mgnify	ERZ840991.5836-NODE-5836-length-4965-cov-90.9143
85443	ERZ840991_FASTA_CLST_7	10	sanntis	1	3960	Other	root:Environmental:Aquatic:Marine	ERZ840991_FASTA	mgnify	ERZ840991.1020-NODE-1020-length-16079-cov-6.09255
85444	ERZ840991_FASTA_CLST_8	10	sanntis	2	4676	RiPP	root:Environmental:Aquatic:Marine	ERZ840991_FASTA	mgnify	ERZ840991.4959-NODE-4959-length-5524-cov-73.3997
85445	ERZ840991_FASTA_CLST_9	10	sanntis	868	3139	Other	root:Environmental:Aquatic:Marine	ERZ840991_FASTA	mgnify	ERZ840991.1975-NODE-1975-length-10407-cov-34.7031
85446	ERZ840991_FASTA_CLST_10	0	sanntis	86605	93249	Terpene	root:Environmental:Aquatic:Marine	ERZ840991_FASTA	mgnify	ERZ840991.8-NODE-8-length-138814-cov-15.8305
85447	ERZ840991_FASTA_CLST_11	1	sanntis	4683	11403	Other	root:Environmental:Aquatic:Marine	ERZ840991_FASTA	mgnify	ERZ840991.1715-NODE-1715-length-11405-cov-6.50388
85448	ERZ840991_FASTA_CLST_12	1	sanntis	24401	30685	Other	root:Environmental:Aquatic:Marine	ERZ840991_FASTA	mgnify	ERZ840991.331-NODE-331-length-30686-cov-7.58372
85450	ERZ840991_FASTA_CLST_14	1	sanntis	12533	25633	Saccharide	root:Environmental:Aquatic:Marine	ERZ840991_FASTA	mgnify	ERZ840991.475-NODE-475-length-25635-cov-12.6068
85451	ERZ840991_FASTA_CLST_15	10	sanntis	2	4088	Other	root:Environmental:Aquatic:Marine	ERZ840991_FASTA	mgnify	ERZ840991.693-NODE-693-length-20800-cov-15.5616
85452	ERZ840991_FASTA_CLST_16	1	sanntis	4073	5700	Polyketide	root:Environmental:Aquatic:Marine	ERZ840991_FASTA	mgnify	ERZ840991.4750-NODE-4750-length-5701-cov-3.31261
85454	ERZ840991_FASTA_CLST_18	10	sanntis	1	13596	Saccharide	root:Environmental:Aquatic:Marine	ERZ840991_FASTA	mgnify	ERZ840991.446-NODE-446-length-26437-cov-46.5102
85455	ERZ840991_FASTA_CLST_19	11	sanntis	1	5577	RiPP	root:Environmental:Aquatic:Marine	ERZ840991_FASTA	mgnify	ERZ840991.4897-NODE-4897-length-5578-cov-4.44052
85456	ERZ840991_FASTA_CLST_20	10	sanntis	3	24296	Polyketide	root:Environmental:Aquatic:Marine	ERZ840991_FASTA	mgnify	ERZ840991.140-NODE-140-length-48053-cov-9.8811
85457	ERZ840991_FASTA_CLST_21	1	sanntis	4655	10620	RiPP	root:Environmental:Aquatic:Marine	ERZ840991_FASTA	mgnify	ERZ840991.1902-NODE-1902-length-10620-cov-27.5563
85458	ERZ840991_FASTA_CLST_22	0	sanntis	4411	22573	Saccharide	root:Environmental:Aquatic:Marine	ERZ840991_FASTA	mgnify	ERZ840991.184-NODE-184-length-42665-cov-11.0382
85459	ERZ840991_FASTA_CLST_23	11	sanntis	3	7196	Polyketide	root:Environmental:Aquatic:Marine	ERZ840991_FASTA	mgnify	ERZ840991.3366-NODE-3366-length-7197-cov-9.32246
85461	ERZ840991_FASTA_CLST_25	11	sanntis	135	5376	Saccharide	root:Environmental:Aquatic:Marine	ERZ840991_FASTA	mgnify	ERZ840991.5166-NODE-5166-length-5378-cov-6.27315
85462	ERZ840991_FASTA_CLST_26	11	sanntis	2	7889	Saccharide	root:Environmental:Aquatic:Marine	ERZ840991_FASTA	mgnify	ERZ840991.2924-NODE-2924-length-7889-cov-3.30712
85463	ERZ840991_FASTA_CLST_27	11	sanntis	1	6520	RiPP	root:Environmental:Aquatic:Marine	ERZ840991_FASTA	mgnify	ERZ840991.3897-NODE-3897-length-6521-cov-3.24946
85464	ERZ840991_FASTA_CLST_28	11	sanntis	185	10079	Other	root:Environmental:Aquatic:Marine	ERZ840991_FASTA	mgnify	ERZ840991.2067-NODE-2067-length-10079-cov-14.0262
85465	ERZ840991_FASTA_CLST_29	1	sanntis	6607	9757	RiPP	root:Environmental:Aquatic:Marine	ERZ840991_FASTA	mgnify	ERZ840991.2160-NODE-2160-length-9758-cov-3.46955
85466	ERZ840991_FASTA_CLST_30	0	sanntis	17585	20005	Other	root:Environmental:Aquatic:Marine	ERZ840991_FASTA	mgnify	ERZ840991.700-NODE-700-length-20654-cov-10.3027
85467	ERZ840991_FASTA_CLST_31	11	sanntis	3	8143	Terpene	root:Environmental:Aquatic:Marine	ERZ840991_FASTA	mgnify	ERZ840991.2790-NODE-2790-length-8145-cov-9.92707
85469	ERZ840991_FASTA_CLST_33	11	sanntis	3	6415	Saccharide	root:Environmental:Aquatic:Marine	ERZ840991_FASTA	mgnify	ERZ840991.3985-NODE-3985-length-6417-cov-3.08598
85470	ERZ840991_FASTA_CLST_34	11	sanntis	1	4733	Polyketide	root:Environmental:Aquatic:Marine	ERZ840991_FASTA	mgnify	ERZ840991.6255-NODE-6255-length-4733-cov-17.928
85471	ERZ840991_FASTA_CLST_35	11	sanntis	2	7166	Polyketide	root:Environmental:Aquatic:Marine	ERZ840991_FASTA	mgnify	ERZ840991.3388-NODE-3388-length-7166-cov-14.9318
85473	ERZ840991_FASTA_CLST_37	10	sanntis	115	5928	NRP|Saccharide	root:Environmental:Aquatic:Marine	ERZ840991_FASTA	mgnify	ERZ840991.2125-NODE-2125-length-9868-cov-3.55712
85475	ERZ840991_FASTA_CLST_39	10	sanntis	91	4216	Polyketide	root:Environmental:Aquatic:Marine	ERZ840991_FASTA	mgnify	ERZ840991.2845-NODE-2845-length-8033-cov-5.94535
85476	ERZ840991_FASTA_CLST_40	10	sanntis	42	3883	Saccharide	root:Environmental:Aquatic:Marine	ERZ840991_FASTA	mgnify	ERZ840991.7208-NODE-7208-length-4292-cov-46.6875
85477	ERZ840991_FASTA_CLST_41	11	sanntis	2	3728	Polyketide	root:Environmental:Aquatic:Marine	ERZ840991_FASTA	mgnify	ERZ840991.8811-NODE-8811-length-3730-cov-5.53116
85479	ERZ840991_FASTA_CLST_43	11	sanntis	1	4471	Saccharide	root:Environmental:Aquatic:Marine	ERZ840991_FASTA	mgnify	ERZ840991.6797-NODE-6797-length-4473-cov-4.10435
85480	ERZ840991_FASTA_CLST_44	11	sanntis	3	3350	Saccharide	root:Environmental:Aquatic:Marine	ERZ840991_FASTA	mgnify	ERZ840991.10362-NODE-10362-length-3351-cov-3.19357
85481	ERZ840991_FASTA_CLST_45	11	sanntis	3	3305	Polyketide	root:Environmental:Aquatic:Marine	ERZ840991_FASTA	mgnify	ERZ840991.10562-NODE-10562-length-3306-cov-6.0203
85482	ERZ840991_FASTA_CLST_46	0	sanntis	34106	52254	Other	root:Environmental:Aquatic:Marine	ERZ840991_FASTA	mgnify	ERZ840991.17-NODE-17-length-105878-cov-41.7348
85483	ERZ840991_FASTA_CLST_47	1	sanntis	12922	39983	Saccharide	root:Environmental:Aquatic:Marine	ERZ840991_FASTA	mgnify	ERZ840991.208-NODE-208-length-39984-cov-8.58544
85484	ERZ840991_FASTA_CLST_48	10	sanntis	3	5096	NRP	root:Environmental:Aquatic:Marine	ERZ840991_FASTA	mgnify	ERZ840991.2805-NODE-2805-length-8121-cov-14.6985
85486	ERZ840991_FASTA_CLST_50	1	sanntis	9851	15860	Saccharide	root:Environmental:Aquatic:Marine	ERZ840991_FASTA	mgnify	ERZ840991.1046-NODE-1046-length-15861-cov-7.40149
85487	ERZ840991_FASTA_CLST_51	11	sanntis	3	10914	Saccharide	root:Environmental:Aquatic:Marine	ERZ840991_FASTA	mgnify	ERZ840991.1837-NODE-1837-length-10916-cov-18.6283
85488	ERZ840991_FASTA_CLST_52	10	sanntis	185	6993	Other	root:Environmental:Aquatic:Marine	ERZ840991_FASTA	mgnify	ERZ840991.3288-NODE-3288-length-7307-cov-63.6819
85489	ERZ840991_FASTA_CLST_53	1	sanntis	6924	21310	Terpene	root:Environmental:Aquatic:Marine	ERZ840991_FASTA	mgnify	ERZ840991.668-NODE-668-length-21312-cov-15.9729
85490	ERZ840991_FASTA_CLST_54	10	sanntis	1	5380	Saccharide	root:Environmental:Aquatic:Marine	ERZ840991_FASTA	mgnify	ERZ840991.860-NODE-860-length-18043-cov-6.25623
85492	ERZ840991_FASTA_CLST_56	0	sanntis	10514	20848	RiPP	root:Environmental:Aquatic:Marine	ERZ840991_FASTA	mgnify	ERZ840991.96-NODE-96-length-57504-cov-44.3557
85493	ERZ840991_FASTA_CLST_57	10	sanntis	2	5483	Other	root:Environmental:Aquatic:Marine	ERZ840991_FASTA	mgnify	ERZ840991.4234-NODE-4234-length-6177-cov-2.6689
85494	ERZ840991_FASTA_CLST_58	11	sanntis	3	3460	NRP|Polyketide	root:Environmental:Aquatic:Marine	ERZ840991_FASTA	mgnify	ERZ840991.9882-NODE-9882-length-3462-cov-3.01996
85496	ERZ840991_FASTA_CLST_60	10	sanntis	915	3389	Polyketide	root:Environmental:Aquatic:Marine	ERZ840991_FASTA	mgnify	ERZ840991.8258-NODE-8258-length-3911-cov-1.95358
85497	ERZ840991_FASTA_CLST_61	0	sanntis	69010	73853	Other	root:Environmental:Aquatic:Marine	ERZ840991_FASTA	mgnify	ERZ840991.49-NODE-49-length-80418-cov-10.4533
85499	ERZ840991_FASTA_CLST_63	11	sanntis	3	9932	Polyketide	root:Environmental:Aquatic:Marine	ERZ840991_FASTA	mgnify	ERZ840991.2101-NODE-2101-length-9934-cov-7.20954
85500	ERZ840991_FASTA_CLST_64	10	sanntis	4	4778	Polyketide	root:Environmental:Aquatic:Marine	ERZ840991_FASTA	mgnify	ERZ840991.854-NODE-854-length-18100-cov-17.7277
85501	ERZ840991_FASTA_CLST_65	11	sanntis	93	11079	Saccharide	root:Environmental:Aquatic:Marine	ERZ840991_FASTA	mgnify	ERZ840991.1793-NODE-1793-length-11145-cov-46.3908
85503	ERZ840991_FASTA_CLST_67	11	sanntis	1	3797	Polyketide	root:Environmental:Aquatic:Marine	ERZ840991_FASTA	mgnify	ERZ840991.8615-NODE-8615-length-3797-cov-18.8004
85505	ERZ840991_FASTA_CLST_69	1	sanntis	4811	10637	Other	root:Environmental:Aquatic:Marine	ERZ840991_FASTA	mgnify	ERZ840991.1897-NODE-1897-length-10638-cov-5.34631
85506	ERZ840991_FASTA_CLST_70	10	sanntis	2	4280	Other	root:Environmental:Aquatic:Marine	ERZ840991_FASTA	mgnify	ERZ840991.3357-NODE-3357-length-7213-cov-4.02473
85508	ERZ840991_FASTA_CLST_72	11	sanntis	2	7391	RiPP	root:Environmental:Aquatic:Marine	ERZ840991_FASTA	mgnify	ERZ840991.3216-NODE-3216-length-7392-cov-30.0656
85509	ERZ840991_FASTA_CLST_73	10	sanntis	243	4519	Polyketide	root:Environmental:Aquatic:Marine	ERZ840991_FASTA	mgnify	ERZ840991.4260-NODE-4260-length-6155-cov-2.67246
85510	ERZ840991_FASTA_CLST_74	11	sanntis	2	8305	Saccharide	root:Environmental:Aquatic:Marine	ERZ840991_FASTA	mgnify	ERZ840991.2714-NODE-2714-length-8307-cov-22.1564
85511	ERZ840991_FASTA_CLST_75	10	sanntis	3	2034	Terpene	root:Environmental:Aquatic:Marine	ERZ840991_FASTA	mgnify	ERZ840991.4333-NODE-4333-length-6078-cov-3.38917
85513	ERZ840991_FASTA_CLST_77	11	sanntis	3	3298	Other	root:Environmental:Aquatic:Marine	ERZ840991_FASTA	mgnify	ERZ840991.10597-NODE-10597-length-3298-cov-4.30743
85514	ERZ840991_FASTA_CLST_78	0	sanntis	34319	69857	Other	root:Environmental:Aquatic:Marine	ERZ840991_FASTA	mgnify	ERZ840991.6-NODE-6-length-161506-cov-7.64257
85515	ERZ840991_FASTA_CLST_79	0	sanntis	31866	40593	Other	root:Environmental:Aquatic:Marine	ERZ840991_FASTA	mgnify	ERZ840991.63-NODE-63-length-71524-cov-7.6326
85517	ERZ840991_FASTA_CLST_81	1	sanntis	4440	6849	Other	root:Environmental:Aquatic:Marine	ERZ840991_FASTA	mgnify	ERZ840991.3543-NODE-3543-length-6966-cov-7.42049
85518	ERZ840991_FASTA_CLST_82	10	sanntis	3	3244	Polyketide	root:Environmental:Aquatic:Marine	ERZ840991_FASTA	mgnify	ERZ840991.4370-NODE-4370-length-6045-cov-8.32705
85519	ERZ840991_FASTA_CLST_83	11	sanntis	3	5031	Other	root:Environmental:Aquatic:Marine	ERZ840991_FASTA	mgnify	ERZ840991.5575-NODE-5575-length-5118-cov-2.44322
85520	ERZ840991_FASTA_CLST_84	10	sanntis	2	6117	Saccharide	root:Environmental:Aquatic:Marine	ERZ840991_FASTA	mgnify	ERZ840991.3660-NODE-3660-length-6807-cov-2.76851
85521	ERZ840991_FASTA_CLST_85	10	sanntis	1	5162	Terpene	root:Environmental:Aquatic:Marine	ERZ840991_FASTA	mgnify	ERZ840991.4271-NODE-4271-length-6142-cov-3.22507
85522	ERZ840991_FASTA_CLST_86	11	sanntis	1	3362	Polyketide	root:Environmental:Aquatic:Marine	ERZ840991_FASTA	mgnify	ERZ840991.9464-NODE-9464-length-3559-cov-13.1835
85524	ERZ840991_FASTA_CLST_88	11	sanntis	586	3473	Other	root:Environmental:Aquatic:Marine	ERZ840991_FASTA	mgnify	ERZ840991.9826-NODE-9826-length-3473-cov-9.66091
85525	ERZ840991_FASTA_CLST_89	10	sanntis	435	11417	Other	root:Environmental:Aquatic:Marine	ERZ840991_FASTA	mgnify	ERZ840991.225-NODE-225-length-37700-cov-16.4027
85526	ERZ840991_FASTA_CLST_90	0	sanntis	6723	8723	Polyketide	root:Environmental:Aquatic:Marine	ERZ840991_FASTA	mgnify	ERZ840991.2102-NODE-2102-length-9930-cov-10.6769
85527	ERZ840991_FASTA_CLST_91	11	sanntis	3	3265	Other	root:Environmental:Aquatic:Marine	ERZ840991_FASTA	mgnify	ERZ840991.10149-NODE-10149-length-3402-cov-5.08485
85529	ERZ840991_FASTA_CLST_93	1	sanntis	23515	40420	Saccharide	root:Environmental:Aquatic:Marine	ERZ840991_FASTA	mgnify	ERZ840991.205-NODE-205-length-40421-cov-8.58163
85531	ERZ840991_FASTA_CLST_95	1	sanntis	1854	19158	Saccharide	root:Environmental:Aquatic:Marine	ERZ840991_FASTA	mgnify	ERZ840991.789-NODE-789-length-19160-cov-9.36729
85533	ERZ840991_FASTA_CLST_97	11	sanntis	3	4811	Other	root:Environmental:Aquatic:Marine	ERZ840991_FASTA	mgnify	ERZ840991.6098-NODE-6098-length-4813-cov-6.60467
85534	ERZ840991_FASTA_CLST_98	10	sanntis	249	14379	RiPP	root:Environmental:Aquatic:Marine	ERZ840991_FASTA	mgnify	ERZ840991.238-NODE-238-length-36722-cov-44.2426
85535	ERZ840991_FASTA_CLST_99	1	sanntis	8881	17956	RiPP	root:Environmental:Aquatic:Marine	ERZ840991_FASTA	mgnify	ERZ840991.865-NODE-865-length-17974-cov-12.0989
85536	ERZ840991_FASTA_CLST_100	11	sanntis	1	4069	Terpene	root:Environmental:Aquatic:Marine	ERZ840991_FASTA	mgnify	ERZ840991.7648-NODE-7648-length-4129-cov-18.4215
85538	ERZ840991_FASTA_CLST_102	0	sanntis	20607	23905	Polyketide	root:Environmental:Aquatic:Marine	ERZ840991_FASTA	mgnify	ERZ840991.260-NODE-260-length-35503-cov-9.49213
85540	ERZ840991_FASTA_CLST_104	10	sanntis	3	8553	Polyketide	root:Environmental:Aquatic:Marine	ERZ840991_FASTA	mgnify	ERZ840991.2556-NODE-2556-length-8656-cov-3.17079
85542	ERZ840991_FASTA_CLST_106	0	sanntis	66714	77677	NRP	root:Environmental:Aquatic:Marine	ERZ840991_FASTA	mgnify	ERZ840991.7-NODE-7-length-154830-cov-7.92933
85543	ERZ840991_FASTA_CLST_107	11	sanntis	1	3336	Polyketide	root:Environmental:Aquatic:Marine	ERZ840991_FASTA	mgnify	ERZ840991.10426-NODE-10426-length-3337-cov-2.64839
85545	ERZ840991_FASTA_CLST_109	0	sanntis	3203	11193	Polyketide	root:Environmental:Aquatic:Marine	ERZ840991_FASTA	mgnify	ERZ840991.1499-NODE-1499-length-12394-cov-3.13097
85546	ERZ840991_FASTA_CLST_110	10	sanntis	3	7177	Saccharide	root:Environmental:Aquatic:Marine	ERZ840991_FASTA	mgnify	ERZ840991.887-NODE-887-length-17689-cov-15.3072
85548	ERZ840991_FASTA_CLST_112	11	sanntis	2	3222	RiPP	root:Environmental:Aquatic:Marine	ERZ840991_FASTA	mgnify	ERZ840991.10968-NODE-10968-length-3222-cov-2.43859
85549	ERZ840991_FASTA_CLST_113	0	sanntis	9447	15357	Saccharide	root:Environmental:Aquatic:Marine	ERZ840991_FASTA	mgnify	ERZ840991.106-NODE-106-length-54866-cov-8.13851
85550	ERZ840991_FASTA_CLST_114	10	sanntis	3	26937	Saccharide	root:Environmental:Aquatic:Marine	ERZ840991_FASTA	mgnify	ERZ840991.150-NODE-150-length-46653-cov-19.0205
85551	ERZ840991_FASTA_CLST_115	11	sanntis	1	14271	Other	root:Environmental:Aquatic:Marine	ERZ840991_FASTA	mgnify	ERZ840991.1222-NODE-1222-length-14360-cov-3.76686
85552	ERZ840991_FASTA_CLST_116	11	sanntis	1	12018	Other	root:Environmental:Aquatic:Marine	ERZ840991_FASTA	mgnify	ERZ840991.1584-NODE-1584-length-12018-cov-4.11067
85553	ERZ840991_FASTA_CLST_117	10	sanntis	3	4982	Polyketide	root:Environmental:Aquatic:Marine	ERZ840991_FASTA	mgnify	ERZ840991.5607-NODE-5607-length-5100-cov-9.04678
85554	ERZ840991_FASTA_CLST_118	10	sanntis	1	5562	Other	root:Environmental:Aquatic:Marine	ERZ840991_FASTA	mgnify	ERZ840991.3120-NODE-3120-length-7562-cov-7.3875
85555	ERZ840991_FASTA_CLST_119	11	sanntis	3	4777	Other	root:Environmental:Aquatic:Marine	ERZ840991_FASTA	mgnify	ERZ840991.6070-NODE-6070-length-4832-cov-2.82437
85556	ERZ840991_FASTA_CLST_120	10	sanntis	1	2840	Polyketide	root:Environmental:Aquatic:Marine	ERZ840991_FASTA	mgnify	ERZ840991.9410-NODE-9410-length-3572-cov-2.68041
85557	ERZ840991_FASTA_CLST_121	0	sanntis	9604	12551	Other	root:Environmental:Aquatic:Marine	ERZ840991_FASTA	mgnify	ERZ840991.1334-NODE-1334-length-13481-cov-8.11962
85559	ERZ840991_FASTA_CLST_123	0	sanntis	46991	52909	RiPP	root:Environmental:Aquatic:Marine	ERZ840991_FASTA	mgnify	ERZ840991.78-NODE-78-length-63112-cov-7.09325
85560	ERZ840991_FASTA_CLST_124	11	sanntis	2	3833	RiPP	root:Environmental:Aquatic:Marine	ERZ840991_FASTA	mgnify	ERZ840991.8498-NODE-8498-length-3833-cov-3.44097
85561	ERZ840991_FASTA_CLST_125	11	sanntis	1	4292	Polyketide	root:Environmental:Aquatic:Marine	ERZ840991_FASTA	mgnify	ERZ840991.7088-NODE-7088-length-4336-cov-19.0012
85562	ERZ840991_FASTA_CLST_126	0	sanntis	9302	16542	RiPP	root:Environmental:Aquatic:Marine	ERZ840991_FASTA	mgnify	ERZ840991.886-NODE-886-length-17707-cov-10.7088
85563	ERZ840991_FASTA_CLST_127	11	sanntis	3	6084	Saccharide	root:Environmental:Aquatic:Marine	ERZ840991_FASTA	mgnify	ERZ840991.4073-NODE-4073-length-6321-cov-4.72566
85564	ERZ840991_FASTA_CLST_128	1	sanntis	14600	22194	Polyketide	root:Environmental:Aquatic:Marine	ERZ840991_FASTA	mgnify	ERZ840991.618-NODE-618-length-22196-cov-9.03509
85566	ERZ840991_FASTA_CLST_130	11	sanntis	1	2857	Other	root:Environmental:Aquatic:Marine	ERZ840991_FASTA	mgnify	ERZ840991.10722-NODE-10722-length-3272-cov-2.29251
85567	ERZ840991_FASTA_CLST_131	11	sanntis	2	4963	NRP	root:Environmental:Aquatic:Marine	ERZ840991_FASTA	mgnify	ERZ840991.5842-NODE-5842-length-4963-cov-3.73309
85568	ERZ840991_FASTA_CLST_132	0	sanntis	8469	17299	Polyketide	root:Environmental:Aquatic:Marine	ERZ840991_FASTA	mgnify	ERZ840991.654-NODE-654-length-21595-cov-26.6258
85569	ERZ840991_FASTA_CLST_133	11	sanntis	577	7676	NRP|Saccharide	root:Environmental:Aquatic:Marine	ERZ840991_FASTA	mgnify	ERZ840991.3053-NODE-3053-length-7678-cov-5.00722
85570	ERZ840991_FASTA_CLST_134	11	sanntis	3	9131	RiPP	root:Environmental:Aquatic:Marine	ERZ840991_FASTA	mgnify	ERZ840991.2362-NODE-2362-length-9133-cov-8.68352
85572	ERZ840991_FASTA_CLST_136	10	sanntis	2	6647	NRP	root:Environmental:Aquatic:Marine	ERZ840991_FASTA	mgnify	ERZ840991.3413-NODE-3413-length-7145-cov-3.37348
85573	ERZ840991_FASTA_CLST_137	11	sanntis	2	3289	NRP|Terpene	root:Environmental:Aquatic:Marine	ERZ840991_FASTA	mgnify	ERZ840991.10639-NODE-10639-length-3290-cov-2.73385
85574	ERZ840991_FASTA_CLST_138	11	sanntis	385	4348	RiPP	root:Environmental:Aquatic:Marine	ERZ840991_FASTA	mgnify	ERZ840991.7061-NODE-7061-length-4349-cov-4.99744
85576	ERZ840991_FASTA_CLST_140	10	sanntis	1	3873	Saccharide	root:Environmental:Aquatic:Marine	ERZ840991_FASTA	mgnify	ERZ840991.5362-NODE-5362-length-5236-cov-2.98456
85577	ERZ840991_FASTA_CLST_141	0	sanntis	81406	127602	Saccharide	root:Environmental:Aquatic:Marine	ERZ840991_FASTA	mgnify	ERZ840991.2-NODE-2-length-173382-cov-7.35303
85578	ERZ840991_FASTA_CLST_142	10	sanntis	1	11316	Other	root:Environmental:Aquatic:Marine	ERZ840991_FASTA	mgnify	ERZ840991.1648-NODE-1648-length-11695-cov-3.11838
85579	ERZ840991_FASTA_CLST_143	10	sanntis	3	8571	Saccharide	root:Environmental:Aquatic:Marine	ERZ840991_FASTA	mgnify	ERZ840991.2525-NODE-2525-length-8732-cov-8.52541
85580	ERZ840991_FASTA_CLST_144	11	sanntis	1	4541	Polyketide	root:Environmental:Aquatic:Marine	ERZ840991_FASTA	mgnify	ERZ840991.6519-NODE-6519-length-4595-cov-10.6493
85581	ERZ840991_FASTA_CLST_145	11	sanntis	3	5094	Polyketide	root:Environmental:Aquatic:Marine	ERZ840991_FASTA	mgnify	ERZ840991.5611-NODE-5611-length-5094-cov-17.8514
85583	ERZ840991_FASTA_CLST_147	10	sanntis	3	5938	NRP	root:Environmental:Aquatic:Marine	ERZ840991_FASTA	mgnify	ERZ840991.165-NODE-165-length-44879-cov-6.0759
85586	ERZ840991_FASTA_CLST_150	11	sanntis	2	8379	RiPP	root:Environmental:Aquatic:Marine	ERZ840991_FASTA	mgnify	ERZ840991.2678-NODE-2678-length-8381-cov-10.507
85588	ERZ840991_FASTA_CLST_152	10	sanntis	1	14569	Other	root:Environmental:Aquatic:Marine	ERZ840991_FASTA	mgnify	ERZ840991.1088-NODE-1088-length-15434-cov-13.2037
85590	ERZ840991_FASTA_CLST_154	10	sanntis	28	2521	Polyketide	root:Environmental:Aquatic:Marine	ERZ840991_FASTA	mgnify	ERZ840991.12121-NODE-12121-length-3002-cov-3.56261
85591	ERZ840991_FASTA_CLST_155	1	sanntis	9627	10722	RiPP	root:Environmental:Aquatic:Marine	ERZ840991_FASTA	mgnify	ERZ840991.1869-NODE-1869-length-10724-cov-13.8365
85593	ERZ840991_FASTA_CLST_157	11	sanntis	1	4465	Saccharide	root:Environmental:Aquatic:Marine	ERZ840991_FASTA	mgnify	ERZ840991.6814-NODE-6814-length-4465-cov-4.5322
85595	ERZ840991_FASTA_CLST_159	0	sanntis	28218	33841	Polyketide	root:Environmental:Aquatic:Marine	ERZ840991_FASTA	mgnify	ERZ840991.217-NODE-217-length-38783-cov-15.5399
85596	ERZ840991_FASTA_CLST_160	0	sanntis	21250	28879	Other	root:Environmental:Aquatic:Marine	ERZ840991_FASTA	mgnify	ERZ840991.163-NODE-163-length-45510-cov-8.82488
85597	ERZ840991_FASTA_CLST_161	10	sanntis	3	3766	RiPP	root:Environmental:Aquatic:Marine	ERZ840991_FASTA	mgnify	ERZ840991.3827-NODE-3827-length-6594-cov-11.1118
85599	ERZ840991_FASTA_CLST_163	10	sanntis	3	5148	NRP|Saccharide	root:Environmental:Aquatic:Marine	ERZ840991_FASTA	mgnify	ERZ840991.3431-NODE-3431-length-7113-cov-6.87659
85600	ERZ840991_FASTA_CLST_164	11	sanntis	2	3079	NRP	root:Environmental:Aquatic:Marine	ERZ840991_FASTA	mgnify	ERZ840991.11689-NODE-11689-length-3079-cov-2.44874
85602	ERZ840991_FASTA_CLST_166	0	sanntis	68798	71335	Other	root:Environmental:Aquatic:Marine	ERZ840991_FASTA	mgnify	ERZ840991.62-NODE-62-length-71542-cov-16.4418
85603	ERZ840991_FASTA_CLST_167	10	sanntis	1	8769	Other	root:Environmental:Aquatic:Marine	ERZ840991_FASTA	mgnify	ERZ840991.1746-NODE-1746-length-11317-cov-15.9433
85604	ERZ840991_FASTA_CLST_168	10	sanntis	3	2703	Polyketide	root:Environmental:Aquatic:Marine	ERZ840991_FASTA	mgnify	ERZ840991.9299-NODE-9299-length-3597-cov-14.264
85605	ERZ840991_FASTA_CLST_169	11	sanntis	2	3463	Terpene	root:Environmental:Aquatic:Marine	ERZ840991_FASTA	mgnify	ERZ840991.9868-NODE-9868-length-3465-cov-3.1739
85606	ERZ840991_FASTA_CLST_170	10	sanntis	3	9379	Saccharide	root:Environmental:Aquatic:Marine	ERZ840991_FASTA	mgnify	ERZ840991.114-NODE-114-length-52368-cov-10.331
85607	ERZ840991_FASTA_CLST_171	10	sanntis	248	4911	Terpene	root:Environmental:Aquatic:Marine	ERZ840991_FASTA	mgnify	ERZ840991.707-NODE-707-length-20541-cov-25.6237
85609	ERZ840991_FASTA_CLST_173	11	sanntis	2	18801	NRP	root:Environmental:Aquatic:Marine	ERZ840991_FASTA	mgnify	ERZ840991.814-NODE-814-length-18803-cov-8.11745
85611	ERZ840991_FASTA_CLST_175	11	sanntis	1	11378	Saccharide	root:Environmental:Aquatic:Marine	ERZ840991_FASTA	mgnify	ERZ840991.1723-NODE-1723-length-11380-cov-6.01307
85613	ERZ840991_FASTA_CLST_177	11	sanntis	2	4753	Other	root:Environmental:Aquatic:Marine	ERZ840991_FASTA	mgnify	ERZ840991.6216-NODE-6216-length-4755-cov-4.22191
85614	ERZ1026850_FASTA_CLST_0	10	sanntis	70	28201	Saccharide	root:Host-associated:Human:Digestive system:Large intestine:Fecal	ERZ1026850_FASTA	mgnify	ERZ1026850.122-NODE-122-length-50079-cov-5.015672
85615	ERZ1026850_FASTA_CLST_1	0	sanntis	33201	49980	Other	root:Host-associated:Human:Digestive system:Large intestine:Fecal	ERZ1026850_FASTA	mgnify	ERZ1026850.122-NODE-122-length-50079-cov-5.015672
85616	ERZ1026850_FASTA_CLST_2	10	sanntis	58	8962	Other	root:Host-associated:Human:Digestive system:Large intestine:Fecal	ERZ1026850_FASTA	mgnify	ERZ1026850.778-NODE-778-length-18753-cov-6.954648
85617	ERZ1026850_FASTA_CLST_3	11	sanntis	1	7220	Polyketide	root:Host-associated:Human:Digestive system:Large intestine:Fecal	ERZ1026850_FASTA	mgnify	ERZ1026850.3014-NODE-3014-length-7220-cov-2.296301
85618	ERZ1026850_FASTA_CLST_4	10	sanntis	266	6258	Saccharide	root:Host-associated:Human:Digestive system:Large intestine:Fecal	ERZ1026850_FASTA	mgnify	ERZ1026850.3064-NODE-3064-length-7154-cov-7.979715
85619	ERZ1026850_FASTA_CLST_5	0	sanntis	37934	44980	Polyketide	root:Host-associated:Human:Digestive system:Large intestine:Fecal	ERZ1026850_FASTA	mgnify	ERZ1026850.141-NODE-141-length-47543-cov-8.744399
85620	ERZ1026850_FASTA_CLST_6	1	sanntis	4846	6391	Polyketide	root:Host-associated:Human:Digestive system:Large intestine:Fecal	ERZ1026850_FASTA	mgnify	ERZ1026850.3574-NODE-3574-length-6391-cov-6.331913
85622	ERZ1026850_FASTA_CLST_8	11	sanntis	1	6936	NRP	root:Host-associated:Human:Digestive system:Large intestine:Fecal	ERZ1026850_FASTA	mgnify	ERZ1026850.3206-NODE-3206-length-6936-cov-3.445575
85623	ERZ1026850_FASTA_CLST_9	11	sanntis	106	6461	RiPP	root:Host-associated:Human:Digestive system:Large intestine:Fecal	ERZ1026850_FASTA	mgnify	ERZ1026850.3234-NODE-3234-length-6893-cov-4.600614
85627	ERZ1026850_FASTA_CLST_13	1	sanntis	3570	6760	Other	root:Host-associated:Human:Digestive system:Large intestine:Fecal	ERZ1026850_FASTA	mgnify	ERZ1026850.3314-NODE-3314-length-6762-cov-3.362457
85628	ERZ1026850_FASTA_CLST_14	0	sanntis	31273	46204	Other	root:Host-associated:Human:Digestive system:Large intestine:Fecal	ERZ1026850_FASTA	mgnify	ERZ1026850.90-NODE-90-length-57673-cov-6.276077
85631	ERZ1026850_FASTA_CLST_17	10	sanntis	1	7356	Saccharide	root:Host-associated:Human:Digestive system:Large intestine:Fecal	ERZ1026850_FASTA	mgnify	ERZ1026850.1265-NODE-1265-length-13495-cov-20.886310
85632	ERZ1026850_FASTA_CLST_18	10	sanntis	3	2344	Polyketide	root:Host-associated:Human:Digestive system:Large intestine:Fecal	ERZ1026850_FASTA	mgnify	ERZ1026850.9615-NODE-9616-length-3254-cov-3.088465
85634	ERZ1026850_FASTA_CLST_20	11	sanntis	2	2956	RiPP	root:Host-associated:Human:Digestive system:Large intestine:Fecal	ERZ1026850_FASTA	mgnify	ERZ1026850.10615-NODE-10616-length-3066-cov-2.462305
85635	ERZ1026850_FASTA_CLST_21	1	sanntis	3831	10415	RiPP	root:Host-associated:Human:Digestive system:Large intestine:Fecal	ERZ1026850_FASTA	mgnify	ERZ1026850.1804-NODE-1804-length-10550-cov-9.056408
85636	ERZ1026850_FASTA_CLST_22	10	sanntis	3	15907	Saccharide	root:Host-associated:Human:Digestive system:Large intestine:Fecal	ERZ1026850_FASTA	mgnify	ERZ1026850.887-NODE-887-length-17220-cov-4.854122
85637	ERZ1026850_FASTA_CLST_23	1	sanntis	4733	12165	Polyketide	root:Host-associated:Human:Digestive system:Large intestine:Fecal	ERZ1026850_FASTA	mgnify	ERZ1026850.1465-NODE-1465-length-12166-cov-3.905706
85639	ERZ1026850_FASTA_CLST_25	10	sanntis	2	3252	NRP|Saccharide	root:Host-associated:Human:Digestive system:Large intestine:Fecal	ERZ1026850_FASTA	mgnify	ERZ1026850.3-NODE-3-length-153628-cov-17.943922
85640	ERZ1026850_FASTA_CLST_26	0	sanntis	93091	109157	Saccharide	root:Host-associated:Human:Digestive system:Large intestine:Fecal	ERZ1026850_FASTA	mgnify	ERZ1026850.3-NODE-3-length-153628-cov-17.943922
85641	ERZ1026850_FASTA_CLST_27	10	sanntis	1	42013	Other	root:Host-associated:Human:Digestive system:Large intestine:Fecal	ERZ1026850_FASTA	mgnify	ERZ1026850.45-NODE-45-length-72881-cov-6.488589
85642	ERZ1026850_FASTA_CLST_28	1	sanntis	33499	54835	Saccharide	root:Host-associated:Human:Digestive system:Large intestine:Fecal	ERZ1026850_FASTA	mgnify	ERZ1026850.100-NODE-100-length-54835-cov-9.483114
85645	ERZ1026850_FASTA_CLST_31	1	sanntis	5793	18582	RiPP	root:Host-associated:Human:Digestive system:Large intestine:Fecal	ERZ1026850_FASTA	mgnify	ERZ1026850.792-NODE-792-length-18584-cov-5.754331
85646	ERZ1026850_FASTA_CLST_32	0	sanntis	41397	45638	RiPP	root:Host-associated:Human:Digestive system:Large intestine:Fecal	ERZ1026850_FASTA	mgnify	ERZ1026850.147-NODE-147-length-46115-cov-15.169800
85647	ERZ1026850_FASTA_CLST_33	0	sanntis	6706	12193	RiPP	root:Host-associated:Human:Digestive system:Large intestine:Fecal	ERZ1026850_FASTA	mgnify	ERZ1026850.1222-NODE-1222-length-13947-cov-6.049669
85648	ERZ1026850_FASTA_CLST_34	10	sanntis	152	3114	Terpene	root:Host-associated:Human:Digestive system:Large intestine:Fecal	ERZ1026850_FASTA	mgnify	ERZ1026850.3102-NODE-3102-length-7103-cov-3.877270
85650	ERZ1026850_FASTA_CLST_36	10	sanntis	45	4774	Saccharide	root:Host-associated:Human:Digestive system:Large intestine:Fecal	ERZ1026850_FASTA	mgnify	ERZ1026850.4828-NODE-4829-length-5156-cov-9.735934
85651	ERZ1026850_FASTA_CLST_37	11	sanntis	3	51279	Other	root:Host-associated:Human:Digestive system:Large intestine:Fecal	ERZ1026850_FASTA	mgnify	ERZ1026850.115-NODE-115-length-51474-cov-8.688928
85653	ERZ1026850_FASTA_CLST_39	0	sanntis	7678	19706	Polyketide	root:Host-associated:Human:Digestive system:Large intestine:Fecal	ERZ1026850_FASTA	mgnify	ERZ1026850.33-NODE-33-length-88565-cov-19.394622
85655	ERZ1026850_FASTA_CLST_41	11	sanntis	2	3643	NRP|Saccharide	root:Host-associated:Human:Digestive system:Large intestine:Fecal	ERZ1026850_FASTA	mgnify	ERZ1026850.8097-NODE-8098-length-3645-cov-2.077994
85656	ERZ1026850_FASTA_CLST_42	11	sanntis	58	10332	Saccharide	root:Host-associated:Human:Digestive system:Large intestine:Fecal	ERZ1026850_FASTA	mgnify	ERZ1026850.1854-NODE-1854-length-10332-cov-4.396614
85657	ERZ1026850_FASTA_CLST_43	10	sanntis	1	2913	Other	root:Host-associated:Human:Digestive system:Large intestine:Fecal	ERZ1026850_FASTA	mgnify	ERZ1026850.3413-NODE-3413-length-6624-cov-3.669813
85658	ERZ1026850_FASTA_CLST_44	1	sanntis	3871	6295	Polyketide	root:Host-associated:Human:Digestive system:Large intestine:Fecal	ERZ1026850_FASTA	mgnify	ERZ1026850.3658-NODE-3658-length-6295-cov-2.699519
85661	ERZ1026850_FASTA_CLST_47	0	sanntis	4811	12422	RiPP	root:Host-associated:Human:Digestive system:Large intestine:Fecal	ERZ1026850_FASTA	mgnify	ERZ1026850.1045-NODE-1045-length-15487-cov-5.676387
85663	ERZ1026850_FASTA_CLST_49	10	sanntis	3	25311	Saccharide	root:Host-associated:Human:Digestive system:Large intestine:Fecal	ERZ1026850_FASTA	mgnify	ERZ1026850.104-NODE-104-length-53867-cov-6.274976
85665	ERZ1026850_FASTA_CLST_51	1	sanntis	7011	19427	Other	root:Host-associated:Human:Digestive system:Large intestine:Fecal	ERZ1026850_FASTA	mgnify	ERZ1026850.710-NODE-710-length-19712-cov-6.345882
85667	ERZ1026850_FASTA_CLST_53	11	sanntis	2	6839	RiPP	root:Host-associated:Human:Digestive system:Large intestine:Fecal	ERZ1026850_FASTA	mgnify	ERZ1026850.3269-NODE-3269-length-6841-cov-3.913351
85671	ERZ1026850_FASTA_CLST_57	0	sanntis	13610	40270	NRP|Polyketide	root:Host-associated:Human:Digestive system:Large intestine:Fecal	ERZ1026850_FASTA	mgnify	ERZ1026850.27-NODE-27-length-93917-cov-14.281818
85673	ERZ1026850_FASTA_CLST_59	11	sanntis	1	3477	Other	root:Host-associated:Human:Digestive system:Large intestine:Fecal	ERZ1026850_FASTA	mgnify	ERZ1026850.8666-NODE-8667-length-3477-cov-3.135009
85674	ERZ1026850_FASTA_CLST_60	11	sanntis	53	3115	Polyketide	root:Host-associated:Human:Digestive system:Large intestine:Fecal	ERZ1026850_FASTA	mgnify	ERZ1026850.7700-NODE-7701-length-3767-cov-3.504849
85676	ERZ1026850_FASTA_CLST_62	0	sanntis	52422	78234	Other	root:Host-associated:Human:Digestive system:Large intestine:Fecal	ERZ1026850_FASTA	mgnify	ERZ1026850.35-NODE-35-length-79510-cov-21.464766
85678	ERZ1026850_FASTA_CLST_64	11	sanntis	144	4576	NRP	root:Host-associated:Human:Digestive system:Large intestine:Fecal	ERZ1026850_FASTA	mgnify	ERZ1026850.5775-NODE-5776-length-4577-cov-3.429898
85680	ERZ1026850_FASTA_CLST_66	11	sanntis	3	3966	RiPP	root:Host-associated:Human:Digestive system:Large intestine:Fecal	ERZ1026850_FASTA	mgnify	ERZ1026850.7129-NODE-7130-length-3967-cov-2.350971
85681	ERZ1026850_FASTA_CLST_67	10	sanntis	93	11376	Saccharide	root:Host-associated:Human:Digestive system:Large intestine:Fecal	ERZ1026850_FASTA	mgnify	ERZ1026850.1524-NODE-1524-length-11871-cov-15.759140
85682	ERZ1026850_FASTA_CLST_68	10	sanntis	63	5084	Other	root:Host-associated:Human:Digestive system:Large intestine:Fecal	ERZ1026850_FASTA	mgnify	ERZ1026850.1758-NODE-1758-length-10763-cov-8.116922
85683	ERZ1026850_FASTA_CLST_69	11	sanntis	1	4087	NRP	root:Host-associated:Human:Digestive system:Large intestine:Fecal	ERZ1026850_FASTA	mgnify	ERZ1026850.6809-NODE-6810-length-4089-cov-2.454140
85686	ERZ1026850_FASTA_CLST_72	10	sanntis	2	5571	Saccharide	root:Host-associated:Human:Digestive system:Large intestine:Fecal	ERZ1026850_FASTA	mgnify	ERZ1026850.1739-NODE-1739-length-10828-cov-3.065813
85687	ERZ1026850_FASTA_CLST_73	11	sanntis	248	6366	NRP	root:Host-associated:Human:Digestive system:Large intestine:Fecal	ERZ1026850_FASTA	mgnify	ERZ1026850.3572-NODE-3572-length-6395-cov-6.400631
85688	ERZ1026850_FASTA_CLST_74	11	sanntis	2	13669	NRP	root:Host-associated:Human:Digestive system:Large intestine:Fecal	ERZ1026850_FASTA	mgnify	ERZ1026850.1248-NODE-1248-length-13671-cov-8.363616
85691	ERZ1026850_FASTA_CLST_77	11	sanntis	3	16989	Saccharide	root:Host-associated:Human:Digestive system:Large intestine:Fecal	ERZ1026850_FASTA	mgnify	ERZ1026850.912-NODE-912-length-16989-cov-4.952876
85693	ERZ1026850_FASTA_CLST_79	11	sanntis	2	3075	Polyketide	root:Host-associated:Human:Digestive system:Large intestine:Fecal	ERZ1026850_FASTA	mgnify	ERZ1026850.10576-NODE-10577-length-3075-cov-2.285762
85696	ERZ1026850_FASTA_CLST_82	11	sanntis	1	3309	NRP	root:Host-associated:Human:Digestive system:Large intestine:Fecal	ERZ1026850_FASTA	mgnify	ERZ1026850.9340-NODE-9341-length-3311-cov-2.830160
85697	ERZ1026850_FASTA_CLST_83	10	sanntis	27	3343	RiPP	root:Host-associated:Human:Digestive system:Large intestine:Fecal	ERZ1026850_FASTA	mgnify	ERZ1026850.397-NODE-397-length-27905-cov-21.150449
85698	ERZ1026850_FASTA_CLST_84	10	sanntis	2	6113	NRP	root:Host-associated:Human:Digestive system:Large intestine:Fecal	ERZ1026850_FASTA	mgnify	ERZ1026850.3407-NODE-3407-length-6630-cov-4.444715
85700	ERZ1026850_FASTA_CLST_86	1	sanntis	35914	48754	NRP	root:Host-associated:Human:Digestive system:Large intestine:Fecal	ERZ1026850_FASTA	mgnify	ERZ1026850.131-NODE-131-length-48755-cov-16.405380
85701	ERZ1026850_FASTA_CLST_87	1	sanntis	5039	13614	Saccharide	root:Host-associated:Human:Digestive system:Large intestine:Fecal	ERZ1026850_FASTA	mgnify	ERZ1026850.1252-NODE-1252-length-13621-cov-4.932921
85705	ERZ1026850_FASTA_CLST_91	0	sanntis	2474	9634	Saccharide	root:Host-associated:Human:Digestive system:Large intestine:Fecal	ERZ1026850_FASTA	mgnify	ERZ1026850.1314-NODE-1314-length-13180-cov-4.591390
85706	ERZ1026850_FASTA_CLST_92	11	sanntis	129	25427	Saccharide	root:Host-associated:Human:Digestive system:Large intestine:Fecal	ERZ1026850_FASTA	mgnify	ERZ1026850.459-NODE-459-length-25489-cov-6.460643
85710	ERZ1026850_FASTA_CLST_96	10	sanntis	1	4537	Saccharide	root:Host-associated:Human:Digestive system:Large intestine:Fecal	ERZ1026850_FASTA	mgnify	ERZ1026850.5363-NODE-5364-length-4794-cov-25.437645
85711	ERZ1026850_FASTA_CLST_97	1	sanntis	8236	12557	RiPP	root:Host-associated:Human:Digestive system:Large intestine:Fecal	ERZ1026850_FASTA	mgnify	ERZ1026850.1375-NODE-1375-length-12745-cov-9.836013
85712	ERZ1026850_FASTA_CLST_98	10	sanntis	3	2492	Saccharide	root:Host-associated:Human:Digestive system:Large intestine:Fecal	ERZ1026850_FASTA	mgnify	ERZ1026850.6532-NODE-6533-length-4204-cov-3.950591
85713	ERZ1026850_FASTA_CLST_99	10	sanntis	2	19223	Saccharide	root:Host-associated:Human:Digestive system:Large intestine:Fecal	ERZ1026850_FASTA	mgnify	ERZ1026850.623-NODE-623-length-21359-cov-4.465734
85715	ERZ1026850_FASTA_CLST_101	10	sanntis	219	2931	NRP	root:Host-associated:Human:Digestive system:Large intestine:Fecal	ERZ1026850_FASTA	mgnify	ERZ1026850.6007-NODE-6008-length-4461-cov-3.445529
85717	ERZ1026850_FASTA_CLST_103	0	sanntis	50410	75080	Saccharide	root:Host-associated:Human:Digestive system:Large intestine:Fecal	ERZ1026850_FASTA	mgnify	ERZ1026850.24-NODE-24-length-98070-cov-8.616385
85720	ERZ1026850_FASTA_CLST_106	11	sanntis	1	6933	RiPP	root:Host-associated:Human:Digestive system:Large intestine:Fecal	ERZ1026850_FASTA	mgnify	ERZ1026850.3181-NODE-3181-length-6985-cov-3.159885
85721	ERZ1026850_FASTA_CLST_107	10	sanntis	109	8929	Saccharide	root:Host-associated:Human:Digestive system:Large intestine:Fecal	ERZ1026850_FASTA	mgnify	ERZ1026850.2275-NODE-2275-length-8997-cov-11.055804
85723	ERZ1026850_FASTA_CLST_109	10	sanntis	170	7752	RiPP	root:Host-associated:Human:Digestive system:Large intestine:Fecal	ERZ1026850_FASTA	mgnify	ERZ1026850.2155-NODE-2155-length-9310-cov-3.822582
85726	ERZ1026850_FASTA_CLST_112	0	sanntis	35466	46439	Saccharide	root:Host-associated:Human:Digestive system:Large intestine:Fecal	ERZ1026850_FASTA	mgnify	ERZ1026850.65-NODE-65-length-65639-cov-8.717751
85728	ERZ1026850_FASTA_CLST_114	11	sanntis	2	10911	Saccharide	root:Host-associated:Human:Digestive system:Large intestine:Fecal	ERZ1026850_FASTA	mgnify	ERZ1026850.1692-NODE-1692-length-11026-cov-8.572418
85729	ERZ1026850_FASTA_CLST_115	11	sanntis	3	5714	Polyketide	root:Host-associated:Human:Digestive system:Large intestine:Fecal	ERZ1026850_FASTA	mgnify	ERZ1026850.4186-NODE-4186-length-5716-cov-3.836601
85731	ERZ1026850_FASTA_CLST_117	10	sanntis	3	4653	RiPP	root:Host-associated:Human:Digestive system:Large intestine:Fecal	ERZ1026850_FASTA	mgnify	ERZ1026850.1972-NODE-1972-length-9904-cov-3.420550
85732	ERZ1026850_FASTA_CLST_118	11	sanntis	2	4750	NRP	root:Host-associated:Human:Digestive system:Large intestine:Fecal	ERZ1026850_FASTA	mgnify	ERZ1026850.5109-NODE-5110-length-4951-cov-23.005310
85734	ERZ1026850_FASTA_CLST_120	0	sanntis	9033	12280	RiPP	root:Host-associated:Human:Digestive system:Large intestine:Fecal	ERZ1026850_FASTA	mgnify	ERZ1026850.118-NODE-118-length-51238-cov-8.231659
85736	ERZ1026850_FASTA_CLST_122	11	sanntis	3	7583	NRP	root:Host-associated:Human:Digestive system:Large intestine:Fecal	ERZ1026850_FASTA	mgnify	ERZ1026850.2808-NODE-2808-length-7584-cov-3.551600
85738	ERZ1026850_FASTA_CLST_124	11	sanntis	254	6989	NRP	root:Host-associated:Human:Digestive system:Large intestine:Fecal	ERZ1026850_FASTA	mgnify	ERZ1026850.3176-NODE-3176-length-6991-cov-3.805219
85740	ERZ1026850_FASTA_CLST_126	11	sanntis	2	3271	NRP	root:Host-associated:Human:Digestive system:Large intestine:Fecal	ERZ1026850_FASTA	mgnify	ERZ1026850.9444-NODE-9445-length-3292-cov-3.445783
85741	ERZ1026850_FASTA_CLST_127	11	sanntis	92	3253	RiPP	root:Host-associated:Human:Digestive system:Large intestine:Fecal	ERZ1026850_FASTA	mgnify	ERZ1026850.9606-NODE-9607-length-3255-cov-3.270938
85742	ERZ1026850_FASTA_CLST_128	10	sanntis	3	8196	RiPP	root:Host-associated:Human:Digestive system:Large intestine:Fecal	ERZ1026850_FASTA	mgnify	ERZ1026850.1677-NODE-1677-length-11099-cov-12.680460
85744	ERZ1026850_FASTA_CLST_130	10	sanntis	2	1988	NRP	root:Host-associated:Human:Digestive system:Large intestine:Fecal	ERZ1026850_FASTA	mgnify	ERZ1026850.4365-NODE-4365-length-5532-cov-2.918203
85745	ERZ1026850_FASTA_CLST_131	1	sanntis	5605	8827	Polyketide	root:Host-associated:Human:Digestive system:Large intestine:Fecal	ERZ1026850_FASTA	mgnify	ERZ1026850.2283-NODE-2283-length-8975-cov-6.648543
85746	ERZ1026850_FASTA_CLST_132	10	sanntis	3	7984	Other	root:Host-associated:Human:Digestive system:Large intestine:Fecal	ERZ1026850_FASTA	mgnify	ERZ1026850.975-NODE-975-length-16168-cov-4.262583
85747	ERZ1026850_FASTA_CLST_133	10	sanntis	2	6200	RiPP	root:Host-associated:Human:Digestive system:Large intestine:Fecal	ERZ1026850_FASTA	mgnify	ERZ1026850.3512-NODE-3512-length-6469-cov-2.913626
85748	ERZ1026850_FASTA_CLST_134	10	sanntis	3	6296	Polyketide	root:Host-associated:Human:Digestive system:Large intestine:Fecal	ERZ1026850_FASTA	mgnify	ERZ1026850.899-NODE-899-length-17100-cov-6.078322
85750	ERZ1026850_FASTA_CLST_136	10	sanntis	199	2928	RiPP	root:Host-associated:Human:Digestive system:Large intestine:Fecal	ERZ1026850_FASTA	mgnify	ERZ1026850.6487-NODE-6488-length-4225-cov-7.076499
85751	ERZ1026850_FASTA_CLST_137	11	sanntis	1	5421	NRP	root:Host-associated:Human:Digestive system:Large intestine:Fecal	ERZ1026850_FASTA	mgnify	ERZ1026850.4484-NODE-4485-length-5423-cov-2.735097
85757	ERZ1026850_FASTA_CLST_143	11	sanntis	140	54580	Other	root:Host-associated:Human:Digestive system:Large intestine:Fecal	ERZ1026850_FASTA	mgnify	ERZ1026850.101-NODE-101-length-54581-cov-5.290449
85758	ERZ1026850_FASTA_CLST_144	10	sanntis	160	5085	RiPP	root:Host-associated:Human:Digestive system:Large intestine:Fecal	ERZ1026850_FASTA	mgnify	ERZ1026850.1433-NODE-1433-length-12366-cov-10.413776
85760	ERZ1026850_FASTA_CLST_146	11	sanntis	2	12128	NRP	root:Host-associated:Human:Digestive system:Large intestine:Fecal	ERZ1026850_FASTA	mgnify	ERZ1026850.1474-NODE-1474-length-12129-cov-4.835183
85762	ERZ1026850_FASTA_CLST_148	11	sanntis	3	3782	Polyketide	root:Host-associated:Human:Digestive system:Large intestine:Fecal	ERZ1026850_FASTA	mgnify	ERZ1026850.7651-NODE-7652-length-3784-cov-4.878788
85763	ERZ1026850_FASTA_CLST_149	10	sanntis	3	2818	NRP	root:Host-associated:Human:Digestive system:Large intestine:Fecal	ERZ1026850_FASTA	mgnify	ERZ1026850.8649-NODE-8650-length-3482-cov-2.579224
85767	ERZ1026850_FASTA_CLST_153	10	sanntis	54	4503	RiPP	root:Host-associated:Human:Digestive system:Large intestine:Fecal	ERZ1026850_FASTA	mgnify	ERZ1026850.5702-NODE-5703-length-4613-cov-11.002633
85768	ERZ14864680_FASTA_CLST_0	0	sanntis	203934	236479	Saccharide	root:Host-associated:Mammals:Gastrointestinal tract:Intestine:Fecal	ERZ14864680_FASTA	mgnify	ERZ14864680.11-NODE-11-length-277555-cov-37.283074
85771	ERZ14864680_FASTA_CLST_3	0	sanntis	5682	129709	Other	root:Host-associated:Mammals:Gastrointestinal tract:Intestine:Fecal	ERZ14864680_FASTA	mgnify	ERZ14864680.84-NODE-84-length-129818-cov-6.487627
