## Supplementary Table 2 for "Expansion of novel biosynthetic gene clusters from diverse environments using SanntiS": sanntis_predictions.tsv (part 12 of 753)

BGC_ID	BGC_NAME	PARTIAL	METHOD	START	END	CLASS_NAME	LINEAGE	ASSEMBLY_ACCESSION	SOURCE_DB	CONTIG_NAME
85772	ERZ14864680_FASTA_CLST_4	0	sanntis	20992	39512	RiPP	root:Host-associated:Mammals:Gastrointestinal tract:Intestine:Fecal	ERZ14864680_FASTA	mgnify	ERZ14864680.106-NODE-106-length-118797-cov-36.476546
85774	ERZ14864680_FASTA_CLST_6	10	sanntis	85	7978	Other	root:Host-associated:Mammals:Gastrointestinal tract:Intestine:Fecal	ERZ14864680_FASTA	mgnify	ERZ14864680.3018-NODE-3018-length-10917-cov-281.462990
85775	ERZ14864680_FASTA_CLST_7	11	sanntis	2	3789	NRP	root:Host-associated:Mammals:Gastrointestinal tract:Intestine:Fecal	ERZ14864680_FASTA	mgnify	ERZ14864680.9524-NODE-9524-length-3789-cov-4.091323
85776	ERZ14864680_FASTA_CLST_8	11	sanntis	3	4574	NRP	root:Host-associated:Mammals:Gastrointestinal tract:Intestine:Fecal	ERZ14864680_FASTA	mgnify	ERZ14864680.6955-NODE-6955-length-4920-cov-5.005139
85777	ERZ14864680_FASTA_CLST_9	0	sanntis	28620	55134	Polyketide	root:Host-associated:Mammals:Gastrointestinal tract:Intestine:Fecal	ERZ14864680_FASTA	mgnify	ERZ14864680.9-NODE-9-length-293264-cov-11.080035
85778	ERZ14864680_FASTA_CLST_10	1	sanntis	6201	24503	Other	root:Host-associated:Mammals:Gastrointestinal tract:Intestine:Fecal	ERZ14864680_FASTA	mgnify	ERZ14864680.1394-NODE-1394-length-24631-cov-42.887533
85780	ERZ14864680_FASTA_CLST_12	0	sanntis	6823	12411	Saccharide	root:Host-associated:Mammals:Gastrointestinal tract:Intestine:Fecal	ERZ14864680_FASTA	mgnify	ERZ14864680.333-NODE-333-length-68668-cov-10.818504
85781	ERZ14864680_FASTA_CLST_13	0	sanntis	17648	56234	Saccharide	root:Host-associated:Mammals:Gastrointestinal tract:Intestine:Fecal	ERZ14864680_FASTA	mgnify	ERZ14864680.333-NODE-333-length-68668-cov-10.818504
85785	ERZ14864680_FASTA_CLST_17	0	sanntis	7569	21632	Other	root:Host-associated:Mammals:Gastrointestinal tract:Intestine:Fecal	ERZ14864680_FASTA	mgnify	ERZ14864680.1501-NODE-1501-length-22826-cov-104.409512
85786	ERZ14864680_FASTA_CLST_18	10	sanntis	2	11556	RiPP	root:Host-associated:Mammals:Gastrointestinal tract:Intestine:Fecal	ERZ14864680_FASTA	mgnify	ERZ14864680.2627-NODE-2627-length-12742-cov-10.369118
85790	ERZ14864680_FASTA_CLST_22	10	sanntis	3	5160	RiPP	root:Host-associated:Mammals:Gastrointestinal tract:Intestine:Fecal	ERZ14864680_FASTA	mgnify	ERZ14864680.2158-NODE-2158-length-15906-cov-3.977478
85792	ERZ14864680_FASTA_CLST_24	0	sanntis	10591	24224	Saccharide	root:Host-associated:Mammals:Gastrointestinal tract:Intestine:Fecal	ERZ14864680_FASTA	mgnify	ERZ14864680.988-NODE-988-length-33373-cov-266.864308
85794	ERZ14864680_FASTA_CLST_26	10	sanntis	69	8591	NRP	root:Host-associated:Mammals:Gastrointestinal tract:Intestine:Fecal	ERZ14864680_FASTA	mgnify	ERZ14864680.33-NODE-33-length-184263-cov-18.396791
85795	ERZ14864680_FASTA_CLST_27	0	sanntis	33954	87799	Other	root:Host-associated:Mammals:Gastrointestinal tract:Intestine:Fecal	ERZ14864680_FASTA	mgnify	ERZ14864680.33-NODE-33-length-184263-cov-18.396791
85798	ERZ14864680_FASTA_CLST_30	11	sanntis	120	34091	Saccharide	root:Host-associated:Mammals:Gastrointestinal tract:Intestine:Fecal	ERZ14864680_FASTA	mgnify	ERZ14864680.961-NODE-961-length-34091-cov-7.366817
85799	ERZ14864680_FASTA_CLST_31	10	sanntis	87	9341	RiPP	root:Host-associated:Mammals:Gastrointestinal tract:Intestine:Fecal	ERZ14864680_FASTA	mgnify	ERZ14864680.3000-NODE-3000-length-10988-cov-199.616025
85800	ERZ14864680_FASTA_CLST_32	10	sanntis	166	20621	Saccharide	root:Host-associated:Mammals:Gastrointestinal tract:Intestine:Fecal	ERZ14864680_FASTA	mgnify	ERZ14864680.1172-NODE-1172-length-28803-cov-16.707319
85801	ERZ14864680_FASTA_CLST_33	10	sanntis	66	13527	RiPP	root:Host-associated:Mammals:Gastrointestinal tract:Intestine:Fecal	ERZ14864680_FASTA	mgnify	ERZ14864680.1387-NODE-1387-length-24733-cov-5.843788
85802	ERZ14864680_FASTA_CLST_34	10	sanntis	314	33833	Other	root:Host-associated:Mammals:Gastrointestinal tract:Intestine:Fecal	ERZ14864680_FASTA	mgnify	ERZ14864680.668-NODE-668-length-44188-cov-51.228786
85806	ERZ14864680_FASTA_CLST_38	10	sanntis	1	7113	NRP|Saccharide	root:Host-associated:Mammals:Gastrointestinal tract:Intestine:Fecal	ERZ14864680_FASTA	mgnify	ERZ14864680.3863-NODE-3863-length-8389-cov-4.132229
85807	ERZ14864680_FASTA_CLST_39	10	sanntis	3	2180	RiPP	root:Host-associated:Mammals:Gastrointestinal tract:Intestine:Fecal	ERZ14864680_FASTA	mgnify	ERZ14864680.9636-NODE-9636-length-3758-cov-3.962733
85808	ERZ14864680_FASTA_CLST_40	0	sanntis	2541	5486	RiPP	root:Host-associated:Mammals:Gastrointestinal tract:Intestine:Fecal	ERZ14864680_FASTA	mgnify	ERZ14864680.4872-NODE-4872-length-6809-cov-4.004146
85809	ERZ14864680_FASTA_CLST_41	1	sanntis	4373	11595	RiPP	root:Host-associated:Mammals:Gastrointestinal tract:Intestine:Fecal	ERZ14864680_FASTA	mgnify	ERZ14864680.2854-NODE-2854-length-11596-cov-11.999740
85813	ERZ14864680_FASTA_CLST_45	11	sanntis	1	11023	Saccharide	root:Host-associated:Mammals:Gastrointestinal tract:Intestine:Fecal	ERZ14864680_FASTA	mgnify	ERZ14864680.2992-NODE-2992-length-11025-cov-4.464266
85814	ERZ14864680_FASTA_CLST_46	11	sanntis	1	6880	Other	root:Host-associated:Mammals:Gastrointestinal tract:Intestine:Fecal	ERZ14864680_FASTA	mgnify	ERZ14864680.4796-NODE-4796-length-6926-cov-3.206084
85815	ERZ14864680_FASTA_CLST_47	0	sanntis	50044	89692	Other	root:Host-associated:Mammals:Gastrointestinal tract:Intestine:Fecal	ERZ14864680_FASTA	mgnify	ERZ14864680.126-NODE-126-length-110101-cov-11.266352
85816	ERZ14864680_FASTA_CLST_48	10	sanntis	1	20410	Saccharide	root:Host-associated:Mammals:Gastrointestinal tract:Intestine:Fecal	ERZ14864680_FASTA	mgnify	ERZ14864680.1559-NODE-1559-length-21922-cov-6.025792
85817	ERZ14864680_FASTA_CLST_49	11	sanntis	3	6195	Polyketide	root:Host-associated:Mammals:Gastrointestinal tract:Intestine:Fecal	ERZ14864680_FASTA	mgnify	ERZ14864680.5394-NODE-5394-length-6195-cov-4.131107
85819	ERZ14864680_FASTA_CLST_51	0	sanntis	58847	90167	Other	root:Host-associated:Mammals:Gastrointestinal tract:Intestine:Fecal	ERZ14864680_FASTA	mgnify	ERZ14864680.70-NODE-70-length-137889-cov-49.093663
85823	ERZ14864680_FASTA_CLST_55	11	sanntis	2	7304	NRP	root:Host-associated:Mammals:Gastrointestinal tract:Intestine:Fecal	ERZ14864680_FASTA	mgnify	ERZ14864680.4505-NODE-4505-length-7304-cov-5.467789
85824	ERZ14864680_FASTA_CLST_56	0	sanntis	17644	25033	RiPP	root:Host-associated:Mammals:Gastrointestinal tract:Intestine:Fecal	ERZ14864680_FASTA	mgnify	ERZ14864680.1064-NODE-1064-length-31061-cov-18.297459
85825	ERZ14864680_FASTA_CLST_57	0	sanntis	3596	11673	RiPP	root:Host-associated:Mammals:Gastrointestinal tract:Intestine:Fecal	ERZ14864680_FASTA	mgnify	ERZ14864680.1027-NODE-1027-length-32151-cov-21.616557
85827	ERZ14864680_FASTA_CLST_59	0	sanntis	27156	38135	RiPP	root:Host-associated:Mammals:Gastrointestinal tract:Intestine:Fecal	ERZ14864680_FASTA	mgnify	ERZ14864680.466-NODE-466-length-56099-cov-20.315591
85828	ERZ14864680_FASTA_CLST_60	0	sanntis	31641	58879	Other	root:Host-associated:Mammals:Gastrointestinal tract:Intestine:Fecal	ERZ14864680_FASTA	mgnify	ERZ14864680.39-NODE-39-length-172276-cov-160.511093
85831	ERZ14864680_FASTA_CLST_63	0	sanntis	37800	72601	Other	root:Host-associated:Mammals:Gastrointestinal tract:Intestine:Fecal	ERZ14864680_FASTA	mgnify	ERZ14864680.247-NODE-247-length-79641-cov-17.579021
85832	ERZ14864680_FASTA_CLST_64	0	sanntis	16034	24620	RiPP	root:Host-associated:Mammals:Gastrointestinal tract:Intestine:Fecal	ERZ14864680_FASTA	mgnify	ERZ14864680.355-NODE-355-length-66293-cov-10.695703
85833	ERZ14864680_FASTA_CLST_65	11	sanntis	40	4113	RiPP	root:Host-associated:Mammals:Gastrointestinal tract:Intestine:Fecal	ERZ14864680_FASTA	mgnify	ERZ14864680.8618-NODE-8618-length-4113-cov-25.046575
85834	ERZ14864680_FASTA_CLST_66	11	sanntis	17	6619	NRP	root:Host-associated:Mammals:Gastrointestinal tract:Intestine:Fecal	ERZ14864680_FASTA	mgnify	ERZ14864680.5018-NODE-5018-length-6619-cov-3.085314
85835	ERZ14864680_FASTA_CLST_67	0	sanntis	5413	17328	Saccharide	root:Host-associated:Mammals:Gastrointestinal tract:Intestine:Fecal	ERZ14864680_FASTA	mgnify	ERZ14864680.1241-NODE-1241-length-27243-cov-7.588679
85836	ERZ14864680_FASTA_CLST_68	11	sanntis	1	3479	NRP|Saccharide	root:Host-associated:Mammals:Gastrointestinal tract:Intestine:Fecal	ERZ14864680_FASTA	mgnify	ERZ14864680.10603-NODE-10603-length-3479-cov-3.405374
85837	ERZ14864680_FASTA_CLST_69	1	sanntis	29174	43395	RiPP	root:Host-associated:Mammals:Gastrointestinal tract:Intestine:Fecal	ERZ14864680_FASTA	mgnify	ERZ14864680.686-NODE-686-length-43397-cov-80.863481
85839	ERZ14864680_FASTA_CLST_71	0	sanntis	9238	33016	Other	root:Host-associated:Mammals:Gastrointestinal tract:Intestine:Fecal	ERZ14864680_FASTA	mgnify	ERZ14864680.414-NODE-414-length-60650-cov-194.464081
85842	ERZ14864680_FASTA_CLST_74	10	sanntis	31	16062	RiPP	root:Host-associated:Mammals:Gastrointestinal tract:Intestine:Fecal	ERZ14864680_FASTA	mgnify	ERZ14864680.2066-NODE-2066-length-16584-cov-19.051485
85844	ERZ14864680_FASTA_CLST_76	10	sanntis	3	11283	Saccharide	root:Host-associated:Mammals:Gastrointestinal tract:Intestine:Fecal	ERZ14864680_FASTA	mgnify	ERZ14864680.2747-NODE-2747-length-12114-cov-14.787545
85846	ERZ14864680_FASTA_CLST_78	11	sanntis	1	3866	NRP	root:Host-associated:Mammals:Gastrointestinal tract:Intestine:Fecal	ERZ14864680_FASTA	mgnify	ERZ14864680.9305-NODE-9305-length-3866-cov-3.246130
85847	ERZ14864680_FASTA_CLST_79	11	sanntis	2	3563	NRP	root:Host-associated:Mammals:Gastrointestinal tract:Intestine:Fecal	ERZ14864680_FASTA	mgnify	ERZ14864680.10302-NODE-10302-length-3563-cov-4.284208
85848	ERZ14864680_FASTA_CLST_80	10	sanntis	2	29171	Other	root:Host-associated:Mammals:Gastrointestinal tract:Intestine:Fecal	ERZ14864680_FASTA	mgnify	ERZ14864680.1080-NODE-1080-length-30705-cov-11.787602
85850	ERZ14864680_FASTA_CLST_82	0	sanntis	27075	44874	Saccharide	root:Host-associated:Mammals:Gastrointestinal tract:Intestine:Fecal	ERZ14864680_FASTA	mgnify	ERZ14864680.55-NODE-55-length-154297-cov-12.702059
85852	ERZ14864680_FASTA_CLST_84	10	sanntis	3	8832	RiPP	root:Host-associated:Mammals:Gastrointestinal tract:Intestine:Fecal	ERZ14864680_FASTA	mgnify	ERZ14864680.1669-NODE-1669-length-20303-cov-5.881025
85853	ERZ14864680_FASTA_CLST_85	0	sanntis	20793	42254	Other	root:Host-associated:Mammals:Gastrointestinal tract:Intestine:Fecal	ERZ14864680_FASTA	mgnify	ERZ14864680.80-NODE-80-length-132419-cov-28.907346
85854	ERZ14864680_FASTA_CLST_86	10	sanntis	2	30323	Other	root:Host-associated:Mammals:Gastrointestinal tract:Intestine:Fecal	ERZ14864680_FASTA	mgnify	ERZ14864680.782-NODE-782-length-39764-cov-11.246921
85855	ERZ14864680_FASTA_CLST_87	0	sanntis	62095	82966	Saccharide	root:Host-associated:Mammals:Gastrointestinal tract:Intestine:Fecal	ERZ14864680_FASTA	mgnify	ERZ14864680.25-NODE-25-length-208355-cov-18.871315
85856	ERZ14864680_FASTA_CLST_88	11	sanntis	1	5239	RiPP	root:Host-associated:Mammals:Gastrointestinal tract:Intestine:Fecal	ERZ14864680_FASTA	mgnify	ERZ14864680.6141-NODE-6141-length-5482-cov-18.590197
85857	ERZ14864680_FASTA_CLST_89	10	sanntis	1	9228	Polyketide	root:Host-associated:Mammals:Gastrointestinal tract:Intestine:Fecal	ERZ14864680_FASTA	mgnify	ERZ14864680.2912-NODE-2912-length-11371-cov-4.507158
85859	ERZ14864680_FASTA_CLST_91	0	sanntis	32327	59579	Saccharide	root:Host-associated:Mammals:Gastrointestinal tract:Intestine:Fecal	ERZ14864680_FASTA	mgnify	ERZ14864680.204-NODE-204-length-85885-cov-11.974077
85860	ERZ14864680_FASTA_CLST_92	1	sanntis	4746	29204	RiPP	root:Host-associated:Mammals:Gastrointestinal tract:Intestine:Fecal	ERZ14864680_FASTA	mgnify	ERZ14864680.1158-NODE-1158-length-29206-cov-306.681246
85865	ERZ14864680_FASTA_CLST_97	11	sanntis	63	3077	RiPP	root:Host-associated:Mammals:Gastrointestinal tract:Intestine:Fecal	ERZ14864680_FASTA	mgnify	ERZ14864680.12116-NODE-12116-length-3135-cov-4.783442
85867	ERZ14864680_FASTA_CLST_99	0	sanntis	35699	42715	RiPP	root:Host-associated:Mammals:Gastrointestinal tract:Intestine:Fecal	ERZ14864680_FASTA	mgnify	ERZ14864680.21-NODE-21-length-217163-cov-10.913025
85868	ERZ14864680_FASTA_CLST_100	11	sanntis	3	10509	NRP	root:Host-associated:Mammals:Gastrointestinal tract:Intestine:Fecal	ERZ14864680_FASTA	mgnify	ERZ14864680.3129-NODE-3129-length-10529-cov-56.438610
85870	ERZ14864680_FASTA_CLST_102	10	sanntis	54	9721	RiPP	root:Host-associated:Mammals:Gastrointestinal tract:Intestine:Fecal	ERZ14864680_FASTA	mgnify	ERZ14864680.3258-NODE-3258-length-10073-cov-42.912158
85872	ERZ14864680_FASTA_CLST_104	10	sanntis	386	12324	RiPP	root:Host-associated:Mammals:Gastrointestinal tract:Intestine:Fecal	ERZ14864680_FASTA	mgnify	ERZ14864680.2456-NODE-2456-length-13819-cov-32.881430
85874	ERZ14864680_FASTA_CLST_106	0	sanntis	9082	13889	RiPP	root:Host-associated:Mammals:Gastrointestinal tract:Intestine:Fecal	ERZ14864680_FASTA	mgnify	ERZ14864680.289-NODE-289-length-75106-cov-11.413705
85876	ERZ14864680_FASTA_CLST_108	0	sanntis	143925	153093	RiPP	root:Host-associated:Mammals:Gastrointestinal tract:Intestine:Fecal	ERZ14864680_FASTA	mgnify	ERZ14864680.54-NODE-54-length-154312-cov-32.017017
85878	ERZ14864680_FASTA_CLST_110	0	sanntis	23687	35067	RiPP	root:Host-associated:Mammals:Gastrointestinal tract:Intestine:Fecal	ERZ14864680_FASTA	mgnify	ERZ14864680.250-NODE-250-length-79072-cov-14.081679
85881	ERZ14864680_FASTA_CLST_113	11	sanntis	3	4544	RiPP	root:Host-associated:Mammals:Gastrointestinal tract:Intestine:Fecal	ERZ14864680_FASTA	mgnify	ERZ14864680.6566-NODE-6566-length-5173-cov-48.098476
85883	ERZ14864680_FASTA_CLST_115	0	sanntis	5447	42710	Saccharide	root:Host-associated:Mammals:Gastrointestinal tract:Intestine:Fecal	ERZ14864680_FASTA	mgnify	ERZ14864680.4-NODE-4-length-385851-cov-35.656863
85884	ERZ14864680_FASTA_CLST_116	0	sanntis	363566	369567	RiPP	root:Host-associated:Mammals:Gastrointestinal tract:Intestine:Fecal	ERZ14864680_FASTA	mgnify	ERZ14864680.4-NODE-4-length-385851-cov-35.656863
85885	ERZ14864680_FASTA_CLST_117	10	sanntis	2	17495	Saccharide	root:Host-associated:Mammals:Gastrointestinal tract:Intestine:Fecal	ERZ14864680_FASTA	mgnify	ERZ14864680.1088-NODE-1088-length-30485-cov-100.454091
85886	ERZ14864680_FASTA_CLST_118	10	sanntis	122	7472	RiPP	root:Host-associated:Mammals:Gastrointestinal tract:Intestine:Fecal	ERZ14864680_FASTA	mgnify	ERZ14864680.4075-NODE-4075-length-7959-cov-45.115005
85889	ERZ14864680_FASTA_CLST_121	11	sanntis	3	11327	Other	root:Host-associated:Mammals:Gastrointestinal tract:Intestine:Fecal	ERZ14864680_FASTA	mgnify	ERZ14864680.2851-NODE-2851-length-11614-cov-4.112986
85893	ERZ14864680_FASTA_CLST_125	11	sanntis	3	3782	RiPP	root:Host-associated:Mammals:Gastrointestinal tract:Intestine:Fecal	ERZ14864680_FASTA	mgnify	ERZ14864680.9543-NODE-9543-length-3783-cov-3.563305
85894	ERZ14864680_FASTA_CLST_126	11	sanntis	53	5652	NRP	root:Host-associated:Mammals:Gastrointestinal tract:Intestine:Fecal	ERZ14864680_FASTA	mgnify	ERZ14864680.5898-NODE-5898-length-5678-cov-4.488174
85895	ERZ14864680_FASTA_CLST_127	11	sanntis	9	3054	RiPP	root:Host-associated:Mammals:Gastrointestinal tract:Intestine:Fecal	ERZ14864680_FASTA	mgnify	ERZ14864680.12502-NODE-12502-length-3055-cov-4.558333
85900	ERZ14864680_FASTA_CLST_132	11	sanntis	74	6645	NRP	root:Host-associated:Mammals:Gastrointestinal tract:Intestine:Fecal	ERZ14864680_FASTA	mgnify	ERZ14864680.4998-NODE-4998-length-6647-cov-3.555522
85901	ERZ14864680_FASTA_CLST_133	0	sanntis	122052	133716	Saccharide	root:Host-associated:Mammals:Gastrointestinal tract:Intestine:Fecal	ERZ14864680_FASTA	mgnify	ERZ14864680.65-NODE-65-length-145770-cov-21.005689
85902	ERZ14864680_FASTA_CLST_134	10	sanntis	2	33272	Other	root:Host-associated:Mammals:Gastrointestinal tract:Intestine:Fecal	ERZ14864680_FASTA	mgnify	ERZ14864680.935-NODE-935-length-34855-cov-6.051983
85903	ERZ14864680_FASTA_CLST_135	0	sanntis	7682	31109	Saccharide	root:Host-associated:Mammals:Gastrointestinal tract:Intestine:Fecal	ERZ14864680_FASTA	mgnify	ERZ14864680.725-NODE-725-length-41801-cov-17.771954
85904	ERZ14864680_FASTA_CLST_136	0	sanntis	16526	25215	RiPP	root:Host-associated:Mammals:Gastrointestinal tract:Intestine:Fecal	ERZ14864680_FASTA	mgnify	ERZ14864680.1073-NODE-1073-length-30915-cov-17.792061
85905	ERZ14864680_FASTA_CLST_137	11	sanntis	2	18305	RiPP	root:Host-associated:Mammals:Gastrointestinal tract:Intestine:Fecal	ERZ14864680_FASTA	mgnify	ERZ14864680.1872-NODE-1872-length-18362-cov-11.341181
85907	ERZ14864680_FASTA_CLST_139	1	sanntis	30427	40606	RiPP	root:Host-associated:Mammals:Gastrointestinal tract:Intestine:Fecal	ERZ14864680_FASTA	mgnify	ERZ14864680.737-NODE-737-length-41224-cov-14.624353
85908	ERZ14864680_FASTA_CLST_140	10	sanntis	2	11728	RiPP	root:Host-associated:Mammals:Gastrointestinal tract:Intestine:Fecal	ERZ14864680_FASTA	mgnify	ERZ14864680.814-NODE-814-length-38599-cov-23.558064
85910	ERZ14864680_FASTA_CLST_142	0	sanntis	23551	42340	RiPP	root:Host-associated:Mammals:Gastrointestinal tract:Intestine:Fecal	ERZ14864680_FASTA	mgnify	ERZ14864680.703-NODE-703-length-42508-cov-11.045462
85912	ERZ14864680_FASTA_CLST_144	0	sanntis	71955	88607	RiPP	root:Host-associated:Mammals:Gastrointestinal tract:Intestine:Fecal	ERZ14864680_FASTA	mgnify	ERZ14864680.74-NODE-74-length-134935-cov-27.269677
85914	ERZ14864680_FASTA_CLST_146	0	sanntis	94247	101586	RiPP	root:Host-associated:Mammals:Gastrointestinal tract:Intestine:Fecal	ERZ14864680_FASTA	mgnify	ERZ14864680.115-NODE-115-length-115238-cov-12.506794
85917	ERZ14864680_FASTA_CLST_149	0	sanntis	7171	15024	Saccharide	root:Host-associated:Mammals:Gastrointestinal tract:Intestine:Fecal	ERZ14864680_FASTA	mgnify	ERZ14864680.1006-NODE-1006-length-32899-cov-242.828340
85919	ERZ14864680_FASTA_CLST_151	10	sanntis	2	3515	NRP|Saccharide	root:Host-associated:Mammals:Gastrointestinal tract:Intestine:Fecal	ERZ14864680_FASTA	mgnify	ERZ14864680.8219-NODE-8219-length-4273-cov-3.768137
85920	ERZ14864680_FASTA_CLST_152	0	sanntis	18602	25503	Other	root:Host-associated:Mammals:Gastrointestinal tract:Intestine:Fecal	ERZ14864680_FASTA	mgnify	ERZ14864680.1245-NODE-1245-length-27158-cov-6.577943
85921	ERZ14864680_FASTA_CLST_153	0	sanntis	40535	60335	RiPP	root:Host-associated:Mammals:Gastrointestinal tract:Intestine:Fecal	ERZ14864680_FASTA	mgnify	ERZ14864680.354-NODE-354-length-66612-cov-9.582268
85922	ERZ14864680_FASTA_CLST_154	10	sanntis	33	5384	RiPP	root:Host-associated:Mammals:Gastrointestinal tract:Intestine:Fecal	ERZ14864680_FASTA	mgnify	ERZ14864680.2940-NODE-2940-length-11246-cov-15.882942
85925	ERZ14864680_FASTA_CLST_157	0	sanntis	67687	76168	Saccharide	root:Host-associated:Mammals:Gastrointestinal tract:Intestine:Fecal	ERZ14864680_FASTA	mgnify	ERZ14864680.144-NODE-144-length-104500-cov-50.529312
85926	ERZ14864680_FASTA_CLST_158	11	sanntis	65	3264	NRP	root:Host-associated:Mammals:Gastrointestinal tract:Intestine:Fecal	ERZ14864680_FASTA	mgnify	ERZ14864680.11494-NODE-11494-length-3266-cov-3.478979
85928	ERZ14864680_FASTA_CLST_160	10	sanntis	429	7738	Saccharide	root:Host-associated:Mammals:Gastrointestinal tract:Intestine:Fecal	ERZ14864680_FASTA	mgnify	ERZ14864680.1459-NODE-1459-length-23514-cov-9.002046
85929	ERZ14864680_FASTA_CLST_161	0	sanntis	24801	35587	NRP	root:Host-associated:Mammals:Gastrointestinal tract:Intestine:Fecal	ERZ14864680_FASTA	mgnify	ERZ14864680.311-NODE-311-length-71472-cov-6.227453
85930	ERZ14864680_FASTA_CLST_162	11	sanntis	357	27122	Other	root:Host-associated:Mammals:Gastrointestinal tract:Intestine:Fecal	ERZ14864680_FASTA	mgnify	ERZ14864680.1228-NODE-1228-length-27489-cov-27.687614
85931	ERZ14864680_FASTA_CLST_163	11	sanntis	2	4502	RiPP	root:Host-associated:Mammals:Gastrointestinal tract:Intestine:Fecal	ERZ14864680_FASTA	mgnify	ERZ14864680.7717-NODE-7717-length-4504-cov-26.692515
85932	ERZ14864680_FASTA_CLST_164	0	sanntis	33284	47354	Saccharide	root:Host-associated:Mammals:Gastrointestinal tract:Intestine:Fecal	ERZ14864680_FASTA	mgnify	ERZ14864680.209-NODE-209-length-85121-cov-100.493052
85933	ERZ14864680_FASTA_CLST_165	11	sanntis	1	4200	NRP	root:Host-associated:Mammals:Gastrointestinal tract:Intestine:Fecal	ERZ14864680_FASTA	mgnify	ERZ14864680.8395-NODE-8395-length-4200-cov-3.824125
85934	ERZ14864680_FASTA_CLST_166	1	sanntis	11336	30458	Saccharide	root:Host-associated:Mammals:Gastrointestinal tract:Intestine:Fecal	ERZ14864680_FASTA	mgnify	ERZ14864680.1093-NODE-1093-length-30459-cov-10.075418
85935	ERZ14864680_FASTA_CLST_167	1	sanntis	2757	4412	RiPP	root:Host-associated:Mammals:Gastrointestinal tract:Intestine:Fecal	ERZ14864680_FASTA	mgnify	ERZ14864680.7912-NODE-7912-length-4414-cov-7.304886
85937	ERZ14864680_FASTA_CLST_169	11	sanntis	3	3799	Polyketide	root:Host-associated:Mammals:Gastrointestinal tract:Intestine:Fecal	ERZ14864680_FASTA	mgnify	ERZ14864680.9480-NODE-9480-length-3801-cov-15.220502
85940	ERZ14864680_FASTA_CLST_172	11	sanntis	3	10417	Polyketide	root:Host-associated:Mammals:Gastrointestinal tract:Intestine:Fecal	ERZ14864680_FASTA	mgnify	ERZ14864680.3155-NODE-3155-length-10418-cov-17.558815
85942	ERZ14864680_FASTA_CLST_174	11	sanntis	3	4737	RiPP	root:Host-associated:Mammals:Gastrointestinal tract:Intestine:Fecal	ERZ14864680_FASTA	mgnify	ERZ14864680.7272-NODE-7272-length-4737-cov-3.892994
85944	ERZ14864680_FASTA_CLST_176	0	sanntis	27310	45198	Saccharide	root:Host-associated:Mammals:Gastrointestinal tract:Intestine:Fecal	ERZ14864680_FASTA	mgnify	ERZ14864680.68-NODE-68-length-142648-cov-105.006501
85945	ERZ14864680_FASTA_CLST_177	11	sanntis	54	4988	NRP	root:Host-associated:Mammals:Gastrointestinal tract:Intestine:Fecal	ERZ14864680_FASTA	mgnify	ERZ14864680.6830-NODE-6830-length-4989-cov-4.040130
85946	ERZ14864680_FASTA_CLST_178	0	sanntis	4750	19205	Saccharide	root:Host-associated:Mammals:Gastrointestinal tract:Intestine:Fecal	ERZ14864680_FASTA	mgnify	ERZ14864680.1452-NODE-1452-length-23663-cov-53.606871
85948	ERZ14864680_FASTA_CLST_180	1	sanntis	85831	129772	Other	root:Host-associated:Mammals:Gastrointestinal tract:Intestine:Fecal	ERZ14864680_FASTA	mgnify	ERZ14864680.83-NODE-83-length-129956-cov-15.936359
85951	ERZ14864680_FASTA_CLST_183	11	sanntis	2	3306	RiPP	root:Host-associated:Mammals:Gastrointestinal tract:Intestine:Fecal	ERZ14864680_FASTA	mgnify	ERZ14864680.9681-NODE-9681-length-3747-cov-12.961268
85953	ERZ14864680_FASTA_CLST_185	0	sanntis	27492	57059	Saccharide	root:Host-associated:Mammals:Gastrointestinal tract:Intestine:Fecal	ERZ14864680_FASTA	mgnify	ERZ14864680.99-NODE-99-length-120120-cov-34.429242
85954	ERZ14864680_FASTA_CLST_186	11	sanntis	3	10945	Other	root:Host-associated:Mammals:Gastrointestinal tract:Intestine:Fecal	ERZ14864680_FASTA	mgnify	ERZ14864680.3010-NODE-3010-length-10946-cov-4.659903
85955	ERZ14864680_FASTA_CLST_187	0	sanntis	28956	35676	Saccharide	root:Host-associated:Mammals:Gastrointestinal tract:Intestine:Fecal	ERZ14864680_FASTA	mgnify	ERZ14864680.838-NODE-838-length-38059-cov-9.264604
85956	ERZ14864680_FASTA_CLST_188	1	sanntis	2398	5350	RiPP	root:Host-associated:Mammals:Gastrointestinal tract:Intestine:Fecal	ERZ14864680_FASTA	mgnify	ERZ14864680.6108-NODE-6108-length-5504-cov-3.846394
85957	ERZ14864680_FASTA_CLST_189	11	sanntis	2	4542	NRP	root:Host-associated:Mammals:Gastrointestinal tract:Intestine:Fecal	ERZ14864680_FASTA	mgnify	ERZ14864680.7635-NODE-7635-length-4543-cov-87.221257
85959	ERZ14864680_FASTA_CLST_191	10	sanntis	2	6448	RiPP	root:Host-associated:Mammals:Gastrointestinal tract:Intestine:Fecal	ERZ14864680_FASTA	mgnify	ERZ14864680.1178-NODE-1178-length-28601-cov-54.186751
85961	ERZ14864680_FASTA_CLST_193	11	sanntis	3	4005	RiPP	root:Host-associated:Mammals:Gastrointestinal tract:Intestine:Fecal	ERZ14864680_FASTA	mgnify	ERZ14864680.8912-NODE-8912-length-4006-cov-3.922045
85963	ERZ14864680_FASTA_CLST_195	11	sanntis	3	17313	Saccharide	root:Host-associated:Mammals:Gastrointestinal tract:Intestine:Fecal	ERZ14864680_FASTA	mgnify	ERZ14864680.1975-NODE-1975-length-17356-cov-9.172302
85965	ERZ14864680_FASTA_CLST_197	0	sanntis	119738	125473	Saccharide	root:Host-associated:Mammals:Gastrointestinal tract:Intestine:Fecal	ERZ14864680_FASTA	mgnify	ERZ14864680.28-NODE-28-length-201308-cov-18.612791
85966	ERZ14864680_FASTA_CLST_198	0	sanntis	6205	16434	NRP	root:Host-associated:Mammals:Gastrointestinal tract:Intestine:Fecal	ERZ14864680_FASTA	mgnify	ERZ14864680.221-NODE-221-length-83568-cov-34.114904
85967	ERZ14864680_FASTA_CLST_199	0	sanntis	6320	9039	RiPP	root:Host-associated:Mammals:Gastrointestinal tract:Intestine:Fecal	ERZ14864680_FASTA	mgnify	ERZ14864680.2878-NODE-2878-length-11533-cov-39.239676
85968	ERZ14864680_FASTA_CLST_200	10	sanntis	1	3339	Saccharide	root:Host-associated:Mammals:Gastrointestinal tract:Intestine:Fecal	ERZ14864680_FASTA	mgnify	ERZ14864680.10079-NODE-10079-length-3625-cov-5.271429
85969	ERZ14864680_FASTA_CLST_201	0	sanntis	29100	71189	Saccharide	root:Host-associated:Mammals:Gastrointestinal tract:Intestine:Fecal	ERZ14864680_FASTA	mgnify	ERZ14864680.132-NODE-132-length-108320-cov-104.276248
85970	ERZ14864680_FASTA_CLST_202	11	sanntis	432	5560	Polyketide	root:Host-associated:Mammals:Gastrointestinal tract:Intestine:Fecal	ERZ14864680_FASTA	mgnify	ERZ14864680.6045-NODE-6045-length-5562-cov-3.823316
85971	ERZ14864680_FASTA_CLST_203	10	sanntis	183	4234	RiPP	root:Host-associated:Mammals:Gastrointestinal tract:Intestine:Fecal	ERZ14864680_FASTA	mgnify	ERZ14864680.5149-NODE-5149-length-6482-cov-41.669830
85972	ERZ14864680_FASTA_CLST_204	0	sanntis	14192	19959	Saccharide	root:Host-associated:Mammals:Gastrointestinal tract:Intestine:Fecal	ERZ14864680_FASTA	mgnify	ERZ14864680.1401-NODE-1401-length-24482-cov-11.652229
85976	ERZ14864680_FASTA_CLST_208	0	sanntis	362153	380307	Saccharide	root:Host-associated:Mammals:Gastrointestinal tract:Intestine:Fecal	ERZ14864680_FASTA	mgnify	ERZ14864680.2-NODE-2-length-464576-cov-47.079230
85978	ERZ14864680_FASTA_CLST_210	11	sanntis	1	3363	NRP|Saccharide	root:Host-associated:Mammals:Gastrointestinal tract:Intestine:Fecal	ERZ14864680_FASTA	mgnify	ERZ14864680.11066-NODE-11066-length-3365-cov-2.958308
85979	ERZ14864680_FASTA_CLST_211	10	sanntis	85	13898	RiPP	root:Host-associated:Mammals:Gastrointestinal tract:Intestine:Fecal	ERZ14864680_FASTA	mgnify	ERZ14864680.269-NODE-269-length-77150-cov-13.663765
85980	ERZ14864680_FASTA_CLST_212	0	sanntis	66683	71783	RiPP	root:Host-associated:Mammals:Gastrointestinal tract:Intestine:Fecal	ERZ14864680_FASTA	mgnify	ERZ14864680.269-NODE-269-length-77150-cov-13.663765
85983	ERZ14864680_FASTA_CLST_215	0	sanntis	21863	43327	Saccharide	root:Host-associated:Mammals:Gastrointestinal tract:Intestine:Fecal	ERZ14864680_FASTA	mgnify	ERZ14864680.20-NODE-20-length-217377-cov-21.820589
85984	ERZ14864680_FASTA_CLST_216	1	sanntis	7984	10344	NRP	root:Host-associated:Mammals:Gastrointestinal tract:Intestine:Fecal	ERZ14864680_FASTA	mgnify	ERZ14864680.3119-NODE-3119-length-10570-cov-41.625392
85985	ERZ14864680_FASTA_CLST_217	0	sanntis	6192	24267	Saccharide	root:Host-associated:Mammals:Gastrointestinal tract:Intestine:Fecal	ERZ14864680_FASTA	mgnify	ERZ14864680.569-NODE-569-length-49315-cov-19.019793
85986	ERZ14864680_FASTA_CLST_218	1	sanntis	7216	18438	Saccharide	root:Host-associated:Mammals:Gastrointestinal tract:Intestine:Fecal	ERZ14864680_FASTA	mgnify	ERZ14864680.1847-NODE-1847-length-18601-cov-8.831770
85987	ERZ14864680_FASTA_CLST_219	1	sanntis	70838	77946	RiPP	root:Host-associated:Mammals:Gastrointestinal tract:Intestine:Fecal	ERZ14864680_FASTA	mgnify	ERZ14864680.254-NODE-254-length-78151-cov-44.494993
85992	ERZ14864680_FASTA_CLST_224	11	sanntis	3	3067	NRP	root:Host-associated:Mammals:Gastrointestinal tract:Intestine:Fecal	ERZ14864680_FASTA	mgnify	ERZ14864680.12451-NODE-12451-length-3069-cov-2.436629
85994	ERZ14864680_FASTA_CLST_226	0	sanntis	119069	128058	RiPP	root:Host-associated:Mammals:Gastrointestinal tract:Intestine:Fecal	ERZ14864680_FASTA	mgnify	ERZ14864680.49-NODE-49-length-158511-cov-53.774284
85996	ERZ14864680_FASTA_CLST_228	0	sanntis	10493	14099	RiPP	root:Host-associated:Mammals:Gastrointestinal tract:Intestine:Fecal	ERZ14864680_FASTA	mgnify	ERZ14864680.2391-NODE-2391-length-14265-cov-5.689022
85997	ERZ14864680_FASTA_CLST_229	10	sanntis	2	2760	NRP	root:Host-associated:Mammals:Gastrointestinal tract:Intestine:Fecal	ERZ14864680_FASTA	mgnify	ERZ14864680.9408-NODE-9408-length-3831-cov-2.288665
85998	ERZ14864680_FASTA_CLST_230	11	sanntis	3	4722	Polyketide	root:Host-associated:Mammals:Gastrointestinal tract:Intestine:Fecal	ERZ14864680_FASTA	mgnify	ERZ14864680.7305-NODE-7305-length-4722-cov-2.585601
85999	ERZ14864680_FASTA_CLST_231	10	sanntis	2	16629	RiPP	root:Host-associated:Mammals:Gastrointestinal tract:Intestine:Fecal	ERZ14864680_FASTA	mgnify	ERZ14864680.1699-NODE-1699-length-20016-cov-10.422975
86001	ERZ14864680_FASTA_CLST_233	11	sanntis	3	15703	Other	root:Host-associated:Mammals:Gastrointestinal tract:Intestine:Fecal	ERZ14864680_FASTA	mgnify	ERZ14864680.2160-NODE-2160-length-15878-cov-8.794666
86002	ERZ14864680_FASTA_CLST_234	10	sanntis	163	23393	Other	root:Host-associated:Mammals:Gastrointestinal tract:Intestine:Fecal	ERZ14864680_FASTA	mgnify	ERZ14864680.1427-NODE-1427-length-24033-cov-17.969180
86004	ERZ14864680_FASTA_CLST_236	10	sanntis	2	11571	Other	root:Host-associated:Mammals:Gastrointestinal tract:Intestine:Fecal	ERZ14864680_FASTA	mgnify	ERZ14864680.1582-NODE-1582-length-21618-cov-10.288364
86005	ERZ14864680_FASTA_CLST_237	11	sanntis	55	3404	RiPP	root:Host-associated:Mammals:Gastrointestinal tract:Intestine:Fecal	ERZ14864680_FASTA	mgnify	ERZ14864680.10907-NODE-10907-length-3405-cov-3.628955
86006	ERZ14864680_FASTA_CLST_238	10	sanntis	134	9938	RiPP	root:Host-associated:Mammals:Gastrointestinal tract:Intestine:Fecal	ERZ14864680_FASTA	mgnify	ERZ14864680.2331-NODE-2331-length-14653-cov-10.757844
86008	ERZ14864680_FASTA_CLST_240	1	sanntis	28596	53679	Saccharide	root:Host-associated:Mammals:Gastrointestinal tract:Intestine:Fecal	ERZ14864680_FASTA	mgnify	ERZ14864680.494-NODE-494-length-53717-cov-11.817990
86009	ERZ14864680_FASTA_CLST_241	10	sanntis	3	6148	RiPP	root:Host-associated:Mammals:Gastrointestinal tract:Intestine:Fecal	ERZ14864680_FASTA	mgnify	ERZ14864680.1336-NODE-1336-length-25561-cov-10.877872
86013	ERZ14864680_FASTA_CLST_245	0	sanntis	4922	10421	Polyketide	root:Host-associated:Mammals:Gastrointestinal tract:Intestine:Fecal	ERZ14864680_FASTA	mgnify	ERZ14864680.2255-NODE-2255-length-15207-cov-9.199710
86015	ERZ14864680_FASTA_CLST_247	11	sanntis	90	3030	RiPP	root:Host-associated:Mammals:Gastrointestinal tract:Intestine:Fecal	ERZ14864680_FASTA	mgnify	ERZ14864680.12625-NODE-12625-length-3030-cov-43.002689
86017	ERZ14864680_FASTA_CLST_249	0	sanntis	4780	41341	Saccharide	root:Host-associated:Mammals:Gastrointestinal tract:Intestine:Fecal	ERZ14864680_FASTA	mgnify	ERZ14864680.18-NODE-18-length-218344-cov-40.532913
86018	ERZ14864680_FASTA_CLST_250	0	sanntis	156078	162808	RiPP	root:Host-associated:Mammals:Gastrointestinal tract:Intestine:Fecal	ERZ14864680_FASTA	mgnify	ERZ14864680.18-NODE-18-length-218344-cov-40.532913
86022	ERZ14864680_FASTA_CLST_254	11	sanntis	1	15782	Saccharide	root:Host-associated:Mammals:Gastrointestinal tract:Intestine:Fecal	ERZ14864680_FASTA	mgnify	ERZ14864680.2168-NODE-2168-length-15843-cov-265.017672
86024	ERZ14864680_FASTA_CLST_256	10	sanntis	106	19065	RiPP	root:Host-associated:Mammals:Gastrointestinal tract:Intestine:Fecal	ERZ14864680_FASTA	mgnify	ERZ14864680.1702-NODE-1702-length-19961-cov-6.769316
86026	ERZ14864680_FASTA_CLST_258	11	sanntis	1	9123	NRP|Polyketide	root:Host-associated:Mammals:Gastrointestinal tract:Intestine:Fecal	ERZ14864680_FASTA	mgnify	ERZ14864680.3581-NODE-3581-length-9123-cov-4.072011
86027	ERZ14864680_FASTA_CLST_259	10	sanntis	3	7882	RiPP	root:Host-associated:Mammals:Gastrointestinal tract:Intestine:Fecal	ERZ14864680_FASTA	mgnify	ERZ14864680.3421-NODE-3421-length-9559-cov-6.611742
86029	ERZ14864680_FASTA_CLST_261	0	sanntis	3336	54116	Other	root:Host-associated:Mammals:Gastrointestinal tract:Intestine:Fecal	ERZ14864680_FASTA	mgnify	ERZ14864680.461-NODE-461-length-56506-cov-7.630830
86030	ERZ14864680_FASTA_CLST_262	0	sanntis	97121	100903	RiPP	root:Host-associated:Mammals:Gastrointestinal tract:Intestine:Fecal	ERZ14864680_FASTA	mgnify	ERZ14864680.118-NODE-118-length-114548-cov-308.038125
86031	ERZ14864680_FASTA_CLST_263	0	sanntis	19205	45356	Other	root:Host-associated:Mammals:Gastrointestinal tract:Intestine:Fecal	ERZ14864680_FASTA	mgnify	ERZ14864680.582-NODE-582-length-48629-cov-11.904640
86033	ERZ14864680_FASTA_CLST_265	10	sanntis	3	8559	NRP	root:Host-associated:Mammals:Gastrointestinal tract:Intestine:Fecal	ERZ14864680_FASTA	mgnify	ERZ14864680.1751-NODE-1751-length-19548-cov-7.568768
86034	ERZ14864680_FASTA_CLST_266	10	sanntis	192	29372	Other	root:Host-associated:Mammals:Gastrointestinal tract:Intestine:Fecal	ERZ14864680_FASTA	mgnify	ERZ14864680.1070-NODE-1070-length-30988-cov-24.416804
86036	ERZ14864680_FASTA_CLST_268	0	sanntis	33619	42513	RiPP	root:Host-associated:Mammals:Gastrointestinal tract:Intestine:Fecal	ERZ14864680_FASTA	mgnify	ERZ14864680.613-NODE-613-length-46825-cov-207.358670
86037	ERZ14864680_FASTA_CLST_269	10	sanntis	3	2576	NRP|Saccharide	root:Host-associated:Mammals:Gastrointestinal tract:Intestine:Fecal	ERZ14864680_FASTA	mgnify	ERZ14864680.7417-NODE-7417-length-4652-cov-5.281923
86038	ERZ14864680_FASTA_CLST_270	10	sanntis	1	3567	Saccharide	root:Host-associated:Mammals:Gastrointestinal tract:Intestine:Fecal	ERZ14864680_FASTA	mgnify	ERZ14864680.9684-NODE-9684-length-3747-cov-4.706934
86040	ERZ14864680_FASTA_CLST_272	10	sanntis	104	24839	Saccharide	root:Host-associated:Mammals:Gastrointestinal tract:Intestine:Fecal	ERZ14864680_FASTA	mgnify	ERZ14864680.429-NODE-429-length-59435-cov-12.814197
86043	ERZ14864680_FASTA_CLST_275	0	sanntis	9756	19475	RiPP	root:Host-associated:Mammals:Gastrointestinal tract:Intestine:Fecal	ERZ14864680_FASTA	mgnify	ERZ14864680.1650-NODE-1650-length-20654-cov-24.917812
86046	ERZ14864680_FASTA_CLST_278	1	sanntis	68755	115326	Other	root:Host-associated:Mammals:Gastrointestinal tract:Intestine:Fecal	ERZ14864680_FASTA	mgnify	ERZ14864680.114-NODE-114-length-115328-cov-6.592107
86048	ERZ14864680_FASTA_CLST_280	0	sanntis	6663	13183	RiPP	root:Host-associated:Mammals:Gastrointestinal tract:Intestine:Fecal	ERZ14864680_FASTA	mgnify	ERZ14864680.1657-NODE-1657-length-20555-cov-11.373366
86049	ERZ14864680_FASTA_CLST_281	10	sanntis	1	4485	RiPP	root:Host-associated:Mammals:Gastrointestinal tract:Intestine:Fecal	ERZ14864680_FASTA	mgnify	ERZ14864680.5582-NODE-5582-length-5983-cov-32.281377
86051	ERZ14864680_FASTA_CLST_283	1	sanntis	40416	54879	Saccharide	root:Host-associated:Mammals:Gastrointestinal tract:Intestine:Fecal	ERZ14864680_FASTA	mgnify	ERZ14864680.483-NODE-483-length-54881-cov-10.557163
86054	ERZ14864680_FASTA_CLST_286	0	sanntis	91083	98526	Saccharide	root:Host-associated:Mammals:Gastrointestinal tract:Intestine:Fecal	ERZ14864680_FASTA	mgnify	ERZ14864680.117-NODE-117-length-114593-cov-94.579816
86056	ERZ14864680_FASTA_CLST_288	10	sanntis	2	10390	NRP	root:Host-associated:Mammals:Gastrointestinal tract:Intestine:Fecal	ERZ14864680_FASTA	mgnify	ERZ14864680.1449-NODE-1449-length-23698-cov-6.447109
86058	ERZ14864680_FASTA_CLST_290	11	sanntis	1	8891	Other	root:Host-associated:Mammals:Gastrointestinal tract:Intestine:Fecal	ERZ14864680_FASTA	mgnify	ERZ14864680.3679-NODE-3679-length-8891-cov-3.273087
86059	ERZ14864680_FASTA_CLST_291	10	sanntis	96	10890	Saccharide	root:Host-associated:Mammals:Gastrointestinal tract:Intestine:Fecal	ERZ14864680_FASTA	mgnify	ERZ14864680.2687-NODE-2687-length-12422-cov-6.752972
86062	ERZ14864680_FASTA_CLST_294	10	sanntis	72	2727	Terpene	root:Host-associated:Mammals:Gastrointestinal tract:Intestine:Fecal	ERZ14864680_FASTA	mgnify	ERZ14864680.6029-NODE-6029-length-5574-cov-32.201486
86064	ERZ14864680_FASTA_CLST_296	0	sanntis	51141	110129	Saccharide	root:Host-associated:Mammals:Gastrointestinal tract:Intestine:Fecal	ERZ14864680_FASTA	mgnify	ERZ14864680.79-NODE-79-length-133028-cov-35.798884
86066	ERZ14864680_FASTA_CLST_298	10	sanntis	155	5103	Saccharide	root:Host-associated:Mammals:Gastrointestinal tract:Intestine:Fecal	ERZ14864680_FASTA	mgnify	ERZ14864680.5188-NODE-5188-length-6421-cov-11.769557
86067	ERZ14864680_FASTA_CLST_299	11	sanntis	16	6292	Saccharide	root:Host-associated:Mammals:Gastrointestinal tract:Intestine:Fecal	ERZ14864680_FASTA	mgnify	ERZ14864680.5164-NODE-5164-length-6449-cov-7.710510
86068	ERZ14864680_FASTA_CLST_300	11	sanntis	277	3339	RiPP	root:Host-associated:Mammals:Gastrointestinal tract:Intestine:Fecal	ERZ14864680_FASTA	mgnify	ERZ14864680.10680-NODE-10680-length-3460-cov-2.782379
86070	ERZ14864680_FASTA_CLST_302	10	sanntis	1	6976	RiPP	root:Host-associated:Mammals:Gastrointestinal tract:Intestine:Fecal	ERZ14864680_FASTA	mgnify	ERZ14864680.3508-NODE-3508-length-9318-cov-4.145957
86071	ERZ14864680_FASTA_CLST_303	1	sanntis	2701	16407	Other	root:Host-associated:Mammals:Gastrointestinal tract:Intestine:Fecal	ERZ14864680_FASTA	mgnify	ERZ14864680.2083-NODE-2083-length-16452-cov-9.433372
86072	ERZ14864680_FASTA_CLST_304	11	sanntis	3	8174	Saccharide	root:Host-associated:Mammals:Gastrointestinal tract:Intestine:Fecal	ERZ14864680_FASTA	mgnify	ERZ14864680.3979-NODE-3979-length-8175-cov-3.994089
86073	ERZ14864680_FASTA_CLST_305	11	sanntis	3	3045	NRP|Saccharide	root:Host-associated:Mammals:Gastrointestinal tract:Intestine:Fecal	ERZ14864680_FASTA	mgnify	ERZ14864680.12552-NODE-12552-length-3045-cov-3.454849
86074	ERZ14864680_FASTA_CLST_306	0	sanntis	2917	4770	Polyketide	root:Host-associated:Mammals:Gastrointestinal tract:Intestine:Fecal	ERZ14864680_FASTA	mgnify	ERZ14864680.5419-NODE-5419-length-6172-cov-3.820337
86077	ERZ14864680_FASTA_CLST_309	0	sanntis	48680	60193	RiPP	root:Host-associated:Mammals:Gastrointestinal tract:Intestine:Fecal	ERZ14864680_FASTA	mgnify	ERZ14864680.138-NODE-138-length-106349-cov-271.396871
86078	ERZ14864680_FASTA_CLST_310	11	sanntis	1	16185	Other	root:Host-associated:Mammals:Gastrointestinal tract:Intestine:Fecal	ERZ14864680_FASTA	mgnify	ERZ14864680.2119-NODE-2119-length-16187-cov-5.437639
86079	ERZ14864680_FASTA_CLST_311	10	sanntis	3	5873	NRP	root:Host-associated:Mammals:Gastrointestinal tract:Intestine:Fecal	ERZ14864680_FASTA	mgnify	ERZ14864680.5195-NODE-5195-length-6410-cov-3.512667
86081	ERZ14864680_FASTA_CLST_313	11	sanntis	1	4710	RiPP	root:Host-associated:Mammals:Gastrointestinal tract:Intestine:Fecal	ERZ14864680_FASTA	mgnify	ERZ14864680.7322-NODE-7322-length-4711-cov-39.054553
86083	ERZ14864680_FASTA_CLST_315	10	sanntis	1	17804	Saccharide	root:Host-associated:Mammals:Gastrointestinal tract:Intestine:Fecal	ERZ14864680_FASTA	mgnify	ERZ14864680.1331-NODE-1331-length-25674-cov-193.293259
86084	ERZ14864680_FASTA_CLST_316	10	sanntis	165	33298	Saccharide	root:Host-associated:Mammals:Gastrointestinal tract:Intestine:Fecal	ERZ14864680_FASTA	mgnify	ERZ14864680.63-NODE-63-length-147710-cov-18.919535
86085	ERZ14864680_FASTA_CLST_317	11	sanntis	2	7839	Other	root:Host-associated:Mammals:Gastrointestinal tract:Intestine:Fecal	ERZ14864680_FASTA	mgnify	ERZ14864680.4145-NODE-4145-length-7841-cov-18.880298
86086	ERZ14864680_FASTA_CLST_318	0	sanntis	183633	194472	Polyketide	root:Host-associated:Mammals:Gastrointestinal tract:Intestine:Fecal	ERZ14864680_FASTA	mgnify	ERZ14864680.10-NODE-10-length-285004-cov-30.918803
86087	ERZ14864680_FASTA_CLST_319	11	sanntis	2	15535	Saccharide	root:Host-associated:Mammals:Gastrointestinal tract:Intestine:Fecal	ERZ14864680_FASTA	mgnify	ERZ14864680.2193-NODE-2193-length-15536-cov-4.502164
86089	ERZ14864680_FASTA_CLST_321	0	sanntis	3088	18100	Saccharide	root:Host-associated:Mammals:Gastrointestinal tract:Intestine:Fecal	ERZ14864680_FASTA	mgnify	ERZ14864680.1879-NODE-1879-length-18305-cov-24.011836
86090	ERZ2641736_FASTA_CLST_0	10	sanntis	3	4637	RiPP	root:Host-associated:Birds:Digestive system:Digestive tube	ERZ2641736_FASTA	mgnify	ERZ2641736.18792-NODE-18792-length-4808-cov-3.867663
86091	ERZ2641736_FASTA_CLST_1	0	sanntis	34738	46834	NRP	root:Host-associated:Birds:Digestive system:Digestive tube	ERZ2641736_FASTA	mgnify	ERZ2641736.306-NODE-306-length-63519-cov-70.892490
86093	ERZ2641736_FASTA_CLST_3	11	sanntis	263	7976	RiPP	root:Host-associated:Birds:Digestive system:Digestive tube	ERZ2641736_FASTA	mgnify	ERZ2641736.9415-NODE-9415-length-8155-cov-4.270617
86094	ERZ2641736_FASTA_CLST_4	10	sanntis	3	10148	Saccharide	root:Host-associated:Birds:Digestive system:Digestive tube	ERZ2641736_FASTA	mgnify	ERZ2641736.1692-NODE-1692-length-25779-cov-5.768193
86095	ERZ2641736_FASTA_CLST_5	10	sanntis	2	4894	RiPP	root:Host-associated:Birds:Digestive system:Digestive tube	ERZ2641736_FASTA	mgnify	ERZ2641736.16196-NODE-16196-length-5385-cov-41.064353
86096	ERZ2641736_FASTA_CLST_6	10	sanntis	1	3110	RiPP	root:Host-associated:Birds:Digestive system:Digestive tube	ERZ2641736_FASTA	mgnify	ERZ2641736.24696-NODE-24696-length-3869-cov-4.798112
86099	ERZ2641736_FASTA_CLST_9	10	sanntis	1	3217	RiPP	root:Host-associated:Birds:Digestive system:Digestive tube	ERZ2641736_FASTA	mgnify	ERZ2641736.24428-NODE-24428-length-3901-cov-601.723349
86103	ERZ2641736_FASTA_CLST_13	0	sanntis	13839	24724	RiPP	root:Host-associated:Birds:Digestive system:Digestive tube	ERZ2641736_FASTA	mgnify	ERZ2641736.1761-NODE-1761-length-25051-cov-7.564450
86105	ERZ2641736_FASTA_CLST_15	0	sanntis	21622	51201	Saccharide	root:Host-associated:Birds:Digestive system:Digestive tube	ERZ2641736_FASTA	mgnify	ERZ2641736.182-NODE-182-length-82352-cov-64.658384
86106	ERZ2641736_FASTA_CLST_16	10	sanntis	1	20035	NRP|Saccharide	root:Host-associated:Birds:Digestive system:Digestive tube	ERZ2641736_FASTA	mgnify	ERZ2641736.1909-NODE-1909-length-23843-cov-7.288549
86107	ERZ2641736_FASTA_CLST_17	10	sanntis	1	16589	Polyketide	root:Host-associated:Birds:Digestive system:Digestive tube	ERZ2641736_FASTA	mgnify	ERZ2641736.3386-NODE-3386-length-16836-cov-7.361599
86108	ERZ2641736_FASTA_CLST_18	10	sanntis	11	5454	Polyketide	root:Host-associated:Birds:Digestive system:Digestive tube	ERZ2641736_FASTA	mgnify	ERZ2641736.5674-NODE-5674-length-11865-cov-8.519814
86109	ERZ2641736_FASTA_CLST_19	10	sanntis	267	9447	RiPP	root:Host-associated:Birds:Digestive system:Digestive tube	ERZ2641736_FASTA	mgnify	ERZ2641736.4334-NODE-4334-length-14310-cov-15.963031
86110	ERZ2641736_FASTA_CLST_20	0	sanntis	21062	24046	NRP	root:Host-associated:Birds:Digestive system:Digestive tube	ERZ2641736_FASTA	mgnify	ERZ2641736.18-NODE-18-length-297479-cov-68.582458
86111	ERZ2641736_FASTA_CLST_21	11	sanntis	2	5570	NRP	root:Host-associated:Birds:Digestive system:Digestive tube	ERZ2641736_FASTA	mgnify	ERZ2641736.15509-NODE-15509-length-5570-cov-5.915684
86113	ERZ2641736_FASTA_CLST_23	10	sanntis	1	3431	Polyketide	root:Host-associated:Birds:Digestive system:Digestive tube	ERZ2641736_FASTA	mgnify	ERZ2641736.23963-NODE-23963-length-3960-cov-71.504481
86115	ERZ2641736_FASTA_CLST_25	10	sanntis	242	16597	Saccharide	root:Host-associated:Birds:Digestive system:Digestive tube	ERZ2641736_FASTA	mgnify	ERZ2641736.3380-NODE-3380-length-16845-cov-7.570220
86116	ERZ2641736_FASTA_CLST_26	0	sanntis	5803	38093	Saccharide	root:Host-associated:Birds:Digestive system:Digestive tube	ERZ2641736_FASTA	mgnify	ERZ2641736.771-NODE-771-length-39674-cov-20.385093
86117	ERZ2641736_FASTA_CLST_27	10	sanntis	137	13210	RiPP	root:Host-associated:Birds:Digestive system:Digestive tube	ERZ2641736_FASTA	mgnify	ERZ2641736.2189-NODE-2189-length-22051-cov-10.150209
86120	ERZ2641736_FASTA_CLST_30	0	sanntis	37424	58750	RiPP	root:Host-associated:Birds:Digestive system:Digestive tube	ERZ2641736_FASTA	mgnify	ERZ2641736.58-NODE-58-length-156223-cov-77.335869
86121	ERZ2641736_FASTA_CLST_31	0	sanntis	10140	14696	Polyketide	root:Host-associated:Birds:Digestive system:Digestive tube	ERZ2641736_FASTA	mgnify	ERZ2641736.60-NODE-60-length-153366-cov-83.353765
86122	ERZ2641736_FASTA_CLST_32	11	sanntis	3	5377	Saccharide	root:Host-associated:Birds:Digestive system:Digestive tube	ERZ2641736_FASTA	mgnify	ERZ2641736.16229-NODE-16229-length-5379-cov-5.662284
86125	ERZ2641736_FASTA_CLST_35	0	sanntis	36222	50889	Saccharide	root:Host-associated:Birds:Digestive system:Digestive tube	ERZ2641736_FASTA	mgnify	ERZ2641736.219-NODE-219-length-75845-cov-16.909949
86126	ERZ2641736_FASTA_CLST_36	10	sanntis	140	13580	Saccharide	root:Host-associated:Birds:Digestive system:Digestive tube	ERZ2641736_FASTA	mgnify	ERZ2641736.258-NODE-258-length-70482-cov-298.505204
86127	ERZ2641736_FASTA_CLST_37	0	sanntis	7239	33373	Saccharide	root:Host-associated:Birds:Digestive system:Digestive tube	ERZ2641736_FASTA	mgnify	ERZ2641736.1050-NODE-1050-length-33695-cov-25.014804
86130	ERZ2641736_FASTA_CLST_40	10	sanntis	3	15559	NRP|Saccharide	root:Host-associated:Birds:Digestive system:Digestive tube	ERZ2641736_FASTA	mgnify	ERZ2641736.3622-NODE-3622-length-16133-cov-7.453850
86132	ERZ2641736_FASTA_CLST_42	11	sanntis	3	3817	Polyketide	root:Host-associated:Birds:Digestive system:Digestive tube	ERZ2641736_FASTA	mgnify	ERZ2641736.22330-NODE-22330-length-4199-cov-5.411197
86133	ERZ2641736_FASTA_CLST_43	10	sanntis	2	3144	RiPP	root:Host-associated:Birds:Digestive system:Digestive tube	ERZ2641736_FASTA	mgnify	ERZ2641736.23211-NODE-23211-length-4069-cov-27.539362
86137	ERZ2641736_FASTA_CLST_47	10	sanntis	2	6149	Polyketide	root:Host-associated:Birds:Digestive system:Digestive tube	ERZ2641736_FASTA	mgnify	ERZ2641736.4000-NODE-4000-length-15103-cov-12.674973
86138	ERZ2641736_FASTA_CLST_48	10	sanntis	95	22892	Saccharide	root:Host-associated:Birds:Digestive system:Digestive tube	ERZ2641736_FASTA	mgnify	ERZ2641736.780-NODE-780-length-39466-cov-20.838649
86139	ERZ2641736_FASTA_CLST_49	11	sanntis	297	4487	RiPP	root:Host-associated:Birds:Digestive system:Digestive tube	ERZ2641736_FASTA	mgnify	ERZ2641736.20538-NODE-20538-length-4487-cov-4.936823
86140	ERZ2641736_FASTA_CLST_50	10	sanntis	153	7239	RiPP	root:Host-associated:Birds:Digestive system:Digestive tube	ERZ2641736_FASTA	mgnify	ERZ2641736.9953-NODE-9953-length-7833-cov-24.685523
86143	ERZ2641736_FASTA_CLST_53	0	sanntis	5247	13175	Other	root:Host-associated:Birds:Digestive system:Digestive tube	ERZ2641736_FASTA	mgnify	ERZ2641736.1916-NODE-1916-length-23793-cov-839.173098
86144	ERZ2641736_FASTA_CLST_54	0	sanntis	58577	72198	NRP	root:Host-associated:Birds:Digestive system:Digestive tube	ERZ2641736_FASTA	mgnify	ERZ2641736.47-NODE-47-length-173118-cov-50.322825
86146	ERZ2641736_FASTA_CLST_56	0	sanntis	23621	30036	Polyketide	root:Host-associated:Birds:Digestive system:Digestive tube	ERZ2641736_FASTA	mgnify	ERZ2641736.926-NODE-926-length-36009-cov-16.943428
86148	ERZ2641736_FASTA_CLST_58	10	sanntis	330	18691	Saccharide	root:Host-associated:Birds:Digestive system:Digestive tube	ERZ2641736_FASTA	mgnify	ERZ2641736.2766-NODE-2766-length-19032-cov-7.677979
86150	ERZ2641736_FASTA_CLST_60	1	sanntis	146413	177292	Saccharide	root:Host-associated:Birds:Digestive system:Digestive tube	ERZ2641736_FASTA	mgnify	ERZ2641736.43-NODE-43-length-177770-cov-64.741828
86151	ERZ2641736_FASTA_CLST_61	11	sanntis	3	11041	Saccharide	root:Host-associated:Birds:Digestive system:Digestive tube	ERZ2641736_FASTA	mgnify	ERZ2641736.6253-NODE-6253-length-11043-cov-9.517019
86152	ERZ2641736_FASTA_CLST_62	0	sanntis	3612	7644	RiPP	root:Host-associated:Birds:Digestive system:Digestive tube	ERZ2641736_FASTA	mgnify	ERZ2641736.5581-NODE-5581-length-12015-cov-8.438796
86153	ERZ2641736_FASTA_CLST_63	11	sanntis	2	4298	RiPP	root:Host-associated:Birds:Digestive system:Digestive tube	ERZ2641736_FASTA	mgnify	ERZ2641736.21663-NODE-21663-length-4300-cov-6.574794
86154	ERZ2641736_FASTA_CLST_64	1	sanntis	13274	19406	RiPP	root:Host-associated:Birds:Digestive system:Digestive tube	ERZ2641736_FASTA	mgnify	ERZ2641736.2687-NODE-2687-length-19407-cov-9.774649
86155	ERZ2641736_FASTA_CLST_65	0	sanntis	58696	65070	NRP	root:Host-associated:Birds:Digestive system:Digestive tube	ERZ2641736_FASTA	mgnify	ERZ2641736.234-NODE-234-length-73877-cov-15.013329
86156	ERZ2641736_FASTA_CLST_66	0	sanntis	30733	35186	RiPP	root:Host-associated:Birds:Digestive system:Digestive tube	ERZ2641736_FASTA	mgnify	ERZ2641736.928-NODE-928-length-35986-cov-26.425733
86157	ERZ2641736_FASTA_CLST_67	11	sanntis	449	5597	RiPP	root:Host-associated:Birds:Digestive system:Digestive tube	ERZ2641736_FASTA	mgnify	ERZ2641736.13105-NODE-13105-length-6351-cov-701.070997
86159	ERZ2641736_FASTA_CLST_69	1	sanntis	6322	21630	Saccharide	root:Host-associated:Birds:Digestive system:Digestive tube	ERZ2641736_FASTA	mgnify	ERZ2641736.2250-NODE-2250-length-21724-cov-18.789884
86160	ERZ2641736_FASTA_CLST_70	0	sanntis	6029	15445	RiPP	root:Host-associated:Birds:Digestive system:Digestive tube	ERZ2641736_FASTA	mgnify	ERZ2641736.1433-NODE-1433-length-28561-cov-153.150740
86161	ERZ2641736_FASTA_CLST_71	11	sanntis	2	4712	NRP	root:Host-associated:Birds:Digestive system:Digestive tube	ERZ2641736_FASTA	mgnify	ERZ2641736.19260-NODE-19260-length-4714-cov-8.080275
86164	ERZ2641736_FASTA_CLST_74	11	sanntis	1	10782	Polyketide	root:Host-associated:Birds:Digestive system:Digestive tube	ERZ2641736_FASTA	mgnify	ERZ2641736.6439-NODE-6439-length-10782-cov-14.540692
86165	ERZ2641736_FASTA_CLST_75	10	sanntis	220	34417	Saccharide	root:Host-associated:Birds:Digestive system:Digestive tube	ERZ2641736_FASTA	mgnify	ERZ2641736.932-NODE-932-length-35897-cov-17.005329
86167	ERZ2641736_FASTA_CLST_77	10	sanntis	801	8144	RiPP	root:Host-associated:Birds:Digestive system:Digestive tube	ERZ2641736_FASTA	mgnify	ERZ2641736.41-NODE-41-length-182552-cov-173.530776
86168	ERZ2641736_FASTA_CLST_78	0	sanntis	15622	18201	Other	root:Host-associated:Birds:Digestive system:Digestive tube	ERZ2641736_FASTA	mgnify	ERZ2641736.41-NODE-41-length-182552-cov-173.530776
86169	ERZ2641736_FASTA_CLST_79	0	sanntis	9770	41557	Saccharide	root:Host-associated:Birds:Digestive system:Digestive tube	ERZ2641736_FASTA	mgnify	ERZ2641736.654-NODE-654-length-43363-cov-13.151011
86171	ERZ2641736_FASTA_CLST_81	11	sanntis	3	8384	NRP	root:Host-associated:Birds:Digestive system:Digestive tube	ERZ2641736_FASTA	mgnify	ERZ2641736.8823-NODE-8823-length-8544-cov-13.347391
86173	ERZ2641736_FASTA_CLST_83	11	sanntis	274	18104	Saccharide	root:Host-associated:Birds:Digestive system:Digestive tube	ERZ2641736_FASTA	mgnify	ERZ2641736.2962-NODE-2962-length-18207-cov-7.286855
86174	ERZ2641736_FASTA_CLST_84	10	sanntis	3	10018	RiPP	root:Host-associated:Birds:Digestive system:Digestive tube	ERZ2641736_FASTA	mgnify	ERZ2641736.6259-NODE-6259-length-11035-cov-9.940437
86176	ERZ2641736_FASTA_CLST_86	11	sanntis	1	3925	Other	root:Host-associated:Birds:Digestive system:Digestive tube	ERZ2641736_FASTA	mgnify	ERZ2641736.24229-NODE-24229-length-3926-cov-5.953500
86177	ERZ2641736_FASTA_CLST_87	10	sanntis	826	16556	Saccharide	root:Host-associated:Birds:Digestive system:Digestive tube	ERZ2641736_FASTA	mgnify	ERZ2641736.2029-NODE-2029-length-23092-cov-7.961453
86178	ERZ2641736_FASTA_CLST_88	10	sanntis	229	23974	Saccharide	root:Host-associated:Birds:Digestive system:Digestive tube	ERZ2641736_FASTA	mgnify	ERZ2641736.1525-NODE-1525-length-27416-cov-23.781916
86179	ERZ2641736_FASTA_CLST_89	0	sanntis	24248	28168	RiPP	root:Host-associated:Birds:Digestive system:Digestive tube	ERZ2641736_FASTA	mgnify	ERZ2641736.765-NODE-765-length-39893-cov-163.010191
86180	ERZ2641736_FASTA_CLST_90	1	sanntis	32638	39075	RiPP	root:Host-associated:Birds:Digestive system:Digestive tube	ERZ2641736_FASTA	mgnify	ERZ2641736.765-NODE-765-length-39893-cov-163.010191
86182	ERZ2641736_FASTA_CLST_92	11	sanntis	188	17835	Other	root:Host-associated:Birds:Digestive system:Digestive tube	ERZ2641736_FASTA	mgnify	ERZ2641736.3065-NODE-3065-length-17836-cov-11.664586
86183	ERZ2641736_FASTA_CLST_93	10	sanntis	1	2797	RiPP	root:Host-associated:Birds:Digestive system:Digestive tube	ERZ2641736_FASTA	mgnify	ERZ2641736.31923-NODE-31923-length-3133-cov-4.921378
86186	ERZ2641736_FASTA_CLST_96	11	sanntis	3	15859	NRP|Polyketide	root:Host-associated:Birds:Digestive system:Digestive tube	ERZ2641736_FASTA	mgnify	ERZ2641736.3663-NODE-3663-length-16002-cov-10.908384
86189	ERZ2641736_FASTA_CLST_99	11	sanntis	3	5832	RiPP	root:Host-associated:Birds:Digestive system:Digestive tube	ERZ2641736_FASTA	mgnify	ERZ2641736.14649-NODE-14649-length-5833-cov-5.876428
86191	ERZ2641736_FASTA_CLST_101	10	sanntis	186	4905	RiPP	root:Host-associated:Birds:Digestive system:Digestive tube	ERZ2641736_FASTA	mgnify	ERZ2641736.15774-NODE-15774-length-5498-cov-4.476943
86193	ERZ2641736_FASTA_CLST_103	11	sanntis	121	14633	Saccharide	root:Host-associated:Birds:Digestive system:Digestive tube	ERZ2641736_FASTA	mgnify	ERZ2641736.4102-NODE-4102-length-14866-cov-7.919587
86194	ERZ2641736_FASTA_CLST_104	10	sanntis	56	10600	NRP	root:Host-associated:Birds:Digestive system:Digestive tube	ERZ2641736_FASTA	mgnify	ERZ2641736.6361-NODE-6361-length-10895-cov-4.619465
86195	ERZ2641736_FASTA_CLST_105	0	sanntis	19556	39130	Other	root:Host-associated:Birds:Digestive system:Digestive tube	ERZ2641736_FASTA	mgnify	ERZ2641736.700-NODE-700-length-41700-cov-21.084212
86196	ERZ2641736_FASTA_CLST_106	0	sanntis	147495	151040	RiPP	root:Host-associated:Birds:Digestive system:Digestive tube	ERZ2641736_FASTA	mgnify	ERZ2641736.9-NODE-9-length-371399-cov-60.694222
86198	ERZ2641736_FASTA_CLST_108	0	sanntis	11799	20147	NRP	root:Host-associated:Birds:Digestive system:Digestive tube	ERZ2641736_FASTA	mgnify	ERZ2641736.1794-NODE-1794-length-24756-cov-63.803854
86200	ERZ2641736_FASTA_CLST_110	11	sanntis	1	4893	RiPP	root:Host-associated:Birds:Digestive system:Digestive tube	ERZ2641736_FASTA	mgnify	ERZ2641736.17786-NODE-17786-length-5012-cov-5.357071
86201	ERZ2641736_FASTA_CLST_111	0	sanntis	158044	173433	NRP	root:Host-associated:Birds:Digestive system:Digestive tube	ERZ2641736_FASTA	mgnify	ERZ2641736.45-NODE-45-length-174417-cov-14.412303
86204	ERZ2641736_FASTA_CLST_114	11	sanntis	119	7730	Saccharide	root:Host-associated:Birds:Digestive system:Digestive tube	ERZ2641736_FASTA	mgnify	ERZ2641736.10107-NODE-10107-length-7732-cov-7.330077
86206	ERZ2641736_FASTA_CLST_116	11	sanntis	219	5197	RiPP	root:Host-associated:Birds:Digestive system:Digestive tube	ERZ2641736_FASTA	mgnify	ERZ2641736.16984-NODE-16984-length-5198-cov-23.766868
86207	ERZ2641736_FASTA_CLST_117	0	sanntis	9804	16155	RiPP	root:Host-associated:Birds:Digestive system:Digestive tube	ERZ2641736_FASTA	mgnify	ERZ2641736.132-NODE-132-length-97715-cov-376.225138
86208	ERZ2641736_FASTA_CLST_118	11	sanntis	1	10253	NRP	root:Host-associated:Birds:Digestive system:Digestive tube	ERZ2641736_FASTA	mgnify	ERZ2641736.6868-NODE-6868-length-10255-cov-4.564412
86210	ERZ2641736_FASTA_CLST_120	0	sanntis	90407	95052	Polyketide	root:Host-associated:Birds:Digestive system:Digestive tube	ERZ2641736_FASTA	mgnify	ERZ2641736.81-NODE-81-length-122691-cov-19.449167
86211	ERZ2641736_FASTA_CLST_121	11	sanntis	2	2982	RiPP	root:Host-associated:Birds:Digestive system:Digestive tube	ERZ2641736_FASTA	mgnify	ERZ2641736.31842-NODE-31842-length-3139-cov-5.586576
86214	ERZ2641736_FASTA_CLST_124	10	sanntis	3	10983	Saccharide	root:Host-associated:Birds:Digestive system:Digestive tube	ERZ2641736_FASTA	mgnify	ERZ2641736.872-NODE-872-length-37148-cov-20.767962
86217	ERZ2641736_FASTA_CLST_127	10	sanntis	3	3775	RiPP	root:Host-associated:Birds:Digestive system:Digestive tube	ERZ2641736_FASTA	mgnify	ERZ2641736.24105-NODE-24105-length-3941-cov-125.373392
86218	ERZ2641736_FASTA_CLST_128	1	sanntis	40709	48510	NRP	root:Host-associated:Birds:Digestive system:Digestive tube	ERZ2641736_FASTA	mgnify	ERZ2641736.533-NODE-533-length-48598-cov-11.004223
86223	ERZ2641736_FASTA_CLST_133	1	sanntis	2927	53742	Saccharide	root:Host-associated:Birds:Digestive system:Digestive tube	ERZ2641736_FASTA	mgnify	ERZ2641736.430-NODE-430-length-53820-cov-10.344295
86224	ERZ2641736_FASTA_CLST_134	11	sanntis	58	3932	Polyketide	root:Host-associated:Birds:Digestive system:Digestive tube	ERZ2641736_FASTA	mgnify	ERZ2641736.24003-NODE-24003-length-3955-cov-10.531795
86225	ERZ2641736_FASTA_CLST_135	11	sanntis	2	7773	Polyketide	root:Host-associated:Birds:Digestive system:Digestive tube	ERZ2641736_FASTA	mgnify	ERZ2641736.10036-NODE-10036-length-7775-cov-18.663601
86227	ERZ2641736_FASTA_CLST_137	0	sanntis	38744	42214	RiPP	root:Host-associated:Birds:Digestive system:Digestive tube	ERZ2641736_FASTA	mgnify	ERZ2641736.162-NODE-162-length-87070-cov-23.710130
86228	ERZ2641736_FASTA_CLST_138	1	sanntis	3586	8669	RiPP	root:Host-associated:Birds:Digestive system:Digestive tube	ERZ2641736_FASTA	mgnify	ERZ2641736.8364-NODE-8364-length-8868-cov-4.666288
86229	ERZ2641736_FASTA_CLST_139	10	sanntis	3	16841	Saccharide	root:Host-associated:Birds:Digestive system:Digestive tube	ERZ2641736_FASTA	mgnify	ERZ2641736.248-NODE-248-length-71846-cov-43.596732
86230	ERZ2641736_FASTA_CLST_140	11	sanntis	16	10078	Saccharide	root:Host-associated:Birds:Digestive system:Digestive tube	ERZ2641736_FASTA	mgnify	ERZ2641736.7036-NODE-7036-length-10080-cov-9.326284
86231	ERZ2641736_FASTA_CLST_141	10	sanntis	86	5834	NRP	root:Host-associated:Birds:Digestive system:Digestive tube	ERZ2641736_FASTA	mgnify	ERZ2641736.12906-NODE-12906-length-6424-cov-7.937353
86232	ERZ2641736_FASTA_CLST_142	11	sanntis	2	6548	RiPP	root:Host-associated:Birds:Digestive system:Digestive tube	ERZ2641736_FASTA	mgnify	ERZ2641736.12115-NODE-12115-length-6741-cov-10.110529
86233	ERZ2641736_FASTA_CLST_143	0	sanntis	4863	11492	Polyketide	root:Host-associated:Birds:Digestive system:Digestive tube	ERZ2641736_FASTA	mgnify	ERZ2641736.4561-NODE-4561-length-13783-cov-9.333552
86235	ERZ2641736_FASTA_CLST_145	0	sanntis	96995	112101	Saccharide	root:Host-associated:Birds:Digestive system:Digestive tube	ERZ2641736_FASTA	mgnify	ERZ2641736.39-NODE-39-length-185815-cov-53.270963
86237	ERZ2641736_FASTA_CLST_147	0	sanntis	7483	11648	NRP|Polyketide	root:Host-associated:Birds:Digestive system:Digestive tube	ERZ2641736_FASTA	mgnify	ERZ2641736.733-NODE-733-length-40885-cov-47.500784
86238	ERZ2641736_FASTA_CLST_148	11	sanntis	1	6714	Other	root:Host-associated:Birds:Digestive system:Digestive tube	ERZ2641736_FASTA	mgnify	ERZ2641736.12186-NODE-12186-length-6714-cov-4.827452
86239	ERZ2641736_FASTA_CLST_149	10	sanntis	165	9022	RiPP	root:Host-associated:Birds:Digestive system:Digestive tube	ERZ2641736_FASTA	mgnify	ERZ2641736.4954-NODE-4954-length-13036-cov-13.467838
86245	ERZ2641736_FASTA_CLST_155	0	sanntis	10169	25862	Saccharide	root:Host-associated:Birds:Digestive system:Digestive tube	ERZ2641736_FASTA	mgnify	ERZ2641736.200-NODE-200-length-77503-cov-12.236197
86247	ERZ2641736_FASTA_CLST_157	11	sanntis	2	5686	Polyketide	root:Host-associated:Birds:Digestive system:Digestive tube	ERZ2641736_FASTA	mgnify	ERZ2641736.15105-NODE-15105-length-5688-cov-6.294514
86250	ERZ2641736_FASTA_CLST_160	11	sanntis	353	4454	RiPP	root:Host-associated:Birds:Digestive system:Digestive tube	ERZ2641736_FASTA	mgnify	ERZ2641736.20712-NODE-20712-length-4455-cov-5.764318
86251	ERZ2641736_FASTA_CLST_161	0	sanntis	19045	38275	Saccharide	root:Host-associated:Birds:Digestive system:Digestive tube	ERZ2641736_FASTA	mgnify	ERZ2641736.398-NODE-398-length-55902-cov-38.590506
86252	ERZ2641736_FASTA_CLST_162	10	sanntis	382	14170	Other	root:Host-associated:Birds:Digestive system:Digestive tube	ERZ2641736_FASTA	mgnify	ERZ2641736.1976-NODE-1976-length-23421-cov-28.742190
86254	ERZ2641736_FASTA_CLST_164	11	sanntis	3	3499	Other	root:Host-associated:Birds:Digestive system:Digestive tube	ERZ2641736_FASTA	mgnify	ERZ2641736.27949-NODE-27949-length-3500-cov-4.088244
86255	ERZ2641736_FASTA_CLST_165	11	sanntis	3	3445	Saccharide	root:Host-associated:Birds:Digestive system:Digestive tube	ERZ2641736_FASTA	mgnify	ERZ2641736.28483-NODE-28483-length-3446-cov-6.278974
86256	ERZ2641736_FASTA_CLST_166	10	sanntis	53	7440	Terpene	root:Host-associated:Birds:Digestive system:Digestive tube	ERZ2641736_FASTA	mgnify	ERZ2641736.9067-NODE-9067-length-8379-cov-5.088179
86258	ERZ2641736_FASTA_CLST_168	0	sanntis	15213	23372	Other	root:Host-associated:Birds:Digestive system:Digestive tube	ERZ2641736_FASTA	mgnify	ERZ2641736.916-NODE-916-length-36185-cov-31.310268
86262	ERZ2641736_FASTA_CLST_172	11	sanntis	20	9582	Saccharide	root:Host-associated:Birds:Digestive system:Digestive tube	ERZ2641736_FASTA	mgnify	ERZ2641736.7515-NODE-7515-length-9583-cov-5.724496
86263	ERZ2641736_FASTA_CLST_173	11	sanntis	43	5404	NRP	root:Host-associated:Birds:Digestive system:Digestive tube	ERZ2641736_FASTA	mgnify	ERZ2641736.16131-NODE-16131-length-5406-cov-36.344608
86265	ERZ2641736_FASTA_CLST_175	11	sanntis	2	4643	RiPP	root:Host-associated:Birds:Digestive system:Digestive tube	ERZ2641736_FASTA	mgnify	ERZ2641736.19656-NODE-19656-length-4644-cov-4.518849
86267	ERZ2641736_FASTA_CLST_177	10	sanntis	1	4937	NRP	root:Host-associated:Birds:Digestive system:Digestive tube	ERZ2641736_FASTA	mgnify	ERZ2641736.13740-NODE-13740-length-6129-cov-123.263747
86268	ERZ2641736_FASTA_CLST_178	11	sanntis	1	10668	RiPP	root:Host-associated:Birds:Digestive system:Digestive tube	ERZ2641736_FASTA	mgnify	ERZ2641736.6425-NODE-6425-length-10800-cov-6.184086
86269	ERZ2641736_FASTA_CLST_179	11	sanntis	99	17885	Saccharide	root:Host-associated:Birds:Digestive system:Digestive tube	ERZ2641736_FASTA	mgnify	ERZ2641736.3055-NODE-3055-length-17885-cov-13.137297
86270	ERZ2641736_FASTA_CLST_180	0	sanntis	2324	4180	Polyketide	root:Host-associated:Birds:Digestive system:Digestive tube	ERZ2641736_FASTA	mgnify	ERZ2641736.4241-NODE-4241-length-14554-cov-6.179737
86273	ERZ2641736_FASTA_CLST_183	11	sanntis	279	3434	RiPP	root:Host-associated:Birds:Digestive system:Digestive tube	ERZ2641736_FASTA	mgnify	ERZ2641736.28578-NODE-28578-length-3435-cov-8.647633
86277	ERZ2641736_FASTA_CLST_187	10	sanntis	181	5360	NRP	root:Host-associated:Birds:Digestive system:Digestive tube	ERZ2641736_FASTA	mgnify	ERZ2641736.15725-NODE-15725-length-5512-cov-18.630749
86280	ERZ2641736_FASTA_CLST_190	11	sanntis	67	6225	Saccharide	root:Host-associated:Birds:Digestive system:Digestive tube	ERZ2641736_FASTA	mgnify	ERZ2641736.13455-NODE-13455-length-6225-cov-170.486872
86282	ERZ2641736_FASTA_CLST_192	0	sanntis	19831	21789	Saccharide	root:Host-associated:Birds:Digestive system:Digestive tube	ERZ2641736_FASTA	mgnify	ERZ2641736.1890-NODE-1890-length-23969-cov-76.712386
86283	ERZ2641736_FASTA_CLST_193	10	sanntis	1	6601	RiPP	root:Host-associated:Birds:Digestive system:Digestive tube	ERZ2641736_FASTA	mgnify	ERZ2641736.6051-NODE-6051-length-11308-cov-42.843686
86287	ERZ2641736_FASTA_CLST_197	11	sanntis	3	3076	NRP	root:Host-associated:Birds:Digestive system:Digestive tube	ERZ2641736_FASTA	mgnify	ERZ2641736.32645-NODE-32645-length-3078-cov-4.534238
86289	ERZ2641736_FASTA_CLST_199	0	sanntis	6304	16088	NRP|Saccharide	root:Host-associated:Birds:Digestive system:Digestive tube	ERZ2641736_FASTA	mgnify	ERZ2641736.622-NODE-622-length-44345-cov-58.234206
86291	ERZ2641736_FASTA_CLST_201	0	sanntis	38750	47296	Other	root:Host-associated:Birds:Digestive system:Digestive tube	ERZ2641736_FASTA	mgnify	ERZ2641736.552-NODE-552-length-47651-cov-59.187117
86292	ERZ2641736_FASTA_CLST_202	0	sanntis	13341	24203	NRP	root:Host-associated:Birds:Digestive system:Digestive tube	ERZ2641736_FASTA	mgnify	ERZ2641736.1123-NODE-1123-length-32571-cov-47.607240
86294	ERZ2641736_FASTA_CLST_204	11	sanntis	1	3777	Saccharide	root:Host-associated:Birds:Digestive system:Digestive tube	ERZ2641736_FASTA	mgnify	ERZ2641736.25422-NODE-25422-length-3779-cov-3.933136
86295	ERZ2641736_FASTA_CLST_205	10	sanntis	127	3599	RiPP	root:Host-associated:Birds:Digestive system:Digestive tube	ERZ2641736_FASTA	mgnify	ERZ2641736.3883-NODE-3883-length-15422-cov-19.656016
86296	ERZ2641736_FASTA_CLST_206	11	sanntis	258	5217	RiPP	root:Host-associated:Birds:Digestive system:Digestive tube	ERZ2641736_FASTA	mgnify	ERZ2641736.16901-NODE-16901-length-5218-cov-13.864226
86297	ERZ2641736_FASTA_CLST_207	11	sanntis	1	7211	Other	root:Host-associated:Birds:Digestive system:Digestive tube	ERZ2641736_FASTA	mgnify	ERZ2641736.10689-NODE-10689-length-7407-cov-7.647443
86299	ERZ2641736_FASTA_CLST_209	0	sanntis	8650	17859	Saccharide	root:Host-associated:Birds:Digestive system:Digestive tube	ERZ2641736_FASTA	mgnify	ERZ2641736.1865-NODE-1865-length-24252-cov-6.507666
86300	ERZ2641736_FASTA_CLST_210	0	sanntis	202044	225952	Saccharide	root:Host-associated:Birds:Digestive system:Digestive tube	ERZ2641736_FASTA	mgnify	ERZ2641736.6-NODE-6-length-388260-cov-74.211499
86301	ERZ2641736_FASTA_CLST_211	1	sanntis	3217	7268	RiPP	root:Host-associated:Birds:Digestive system:Digestive tube	ERZ2641736_FASTA	mgnify	ERZ2641736.10967-NODE-10967-length-7269-cov-8.012753
86302	ERZ2641736_FASTA_CLST_212	10	sanntis	3	12682	RiPP	root:Host-associated:Birds:Digestive system:Digestive tube	ERZ2641736_FASTA	mgnify	ERZ2641736.2235-NODE-2235-length-21805-cov-7.230437
86303	ERZ2641736_FASTA_CLST_213	11	sanntis	3	20247	Saccharide	root:Host-associated:Birds:Digestive system:Digestive tube	ERZ2641736_FASTA	mgnify	ERZ2641736.2457-NODE-2457-length-20504-cov-150.223776
86306	ERZ2641736_FASTA_CLST_216	0	sanntis	13685	17862	Polyketide	root:Host-associated:Birds:Digestive system:Digestive tube	ERZ2641736_FASTA	mgnify	ERZ2641736.1866-NODE-1866-length-24244-cov-8.927570
86307	ERZ2641736_FASTA_CLST_217	11	sanntis	233	11539	RiPP	root:Host-associated:Birds:Digestive system:Digestive tube	ERZ2641736_FASTA	mgnify	ERZ2641736.5827-NODE-5827-length-11616-cov-7.577372
86309	ERZ2641736_FASTA_CLST_219	1	sanntis	3631	5381	Polyketide	root:Host-associated:Birds:Digestive system:Digestive tube	ERZ2641736_FASTA	mgnify	ERZ2641736.16207-NODE-16207-length-5383-cov-4.844782
86310	ERZ2641736_FASTA_CLST_220	0	sanntis	13793	37746	Other	root:Host-associated:Birds:Digestive system:Digestive tube	ERZ2641736_FASTA	mgnify	ERZ2641736.418-NODE-418-length-54595-cov-17.043106
86311	ERZ2641736_FASTA_CLST_221	11	sanntis	15	3934	RiPP	root:Host-associated:Birds:Digestive system:Digestive tube	ERZ2641736_FASTA	mgnify	ERZ2641736.24143-NODE-24143-length-3936-cov-51.878897
86312	ERZ2641736_FASTA_CLST_222	11	sanntis	686	11299	Saccharide	root:Host-associated:Birds:Digestive system:Digestive tube	ERZ2641736_FASTA	mgnify	ERZ2641736.5923-NODE-5923-length-11479-cov-11.862395
86314	ERZ2641736_FASTA_CLST_224	11	sanntis	2	7407	RiPP	root:Host-associated:Birds:Digestive system:Digestive tube	ERZ2641736_FASTA	mgnify	ERZ2641736.10686-NODE-10686-length-7409-cov-7.224368
86316	ERZ2641736_FASTA_CLST_226	0	sanntis	12069	15270	RiPP	root:Host-associated:Birds:Digestive system:Digestive tube	ERZ2641736_FASTA	mgnify	ERZ2641736.2677-NODE-2677-length-19449-cov-17.714551
86318	ERZ2641736_FASTA_CLST_228	11	sanntis	2	15794	Saccharide	root:Host-associated:Birds:Digestive system:Digestive tube	ERZ2641736_FASTA	mgnify	ERZ2641736.3620-NODE-3620-length-16134-cov-70.215125
86319	ERZ2641736_FASTA_CLST_229	0	sanntis	6700	8487	NRP	root:Host-associated:Birds:Digestive system:Digestive tube	ERZ2641736_FASTA	mgnify	ERZ2641736.2213-NODE-2213-length-21914-cov-21.193970
86320	ERZ2641736_FASTA_CLST_230	11	sanntis	211	11588	Other	root:Host-associated:Birds:Digestive system:Digestive tube	ERZ2641736_FASTA	mgnify	ERZ2641736.5638-NODE-5638-length-11921-cov-7.088994
86323	ERZ2641736_FASTA_CLST_233	10	sanntis	214	11268	NRP	root:Host-associated:Birds:Digestive system:Digestive tube	ERZ2641736_FASTA	mgnify	ERZ2641736.1012-NODE-1012-length-34549-cov-9.869774
86324	ERZ2641736_FASTA_CLST_234	10	sanntis	19	7252	RiPP	root:Host-associated:Birds:Digestive system:Digestive tube	ERZ2641736_FASTA	mgnify	ERZ2641736.6160-NODE-6160-length-11187-cov-250.408462
86325	ERZ2641736_FASTA_CLST_235	0	sanntis	5118	9097	RiPP	root:Host-associated:Birds:Digestive system:Digestive tube	ERZ2641736_FASTA	mgnify	ERZ2641736.1143-NODE-1143-length-32177-cov-18.823890
86326	ERZ2641736_FASTA_CLST_236	10	sanntis	60	4488	RiPP	root:Host-associated:Birds:Digestive system:Digestive tube	ERZ2641736_FASTA	mgnify	ERZ2641736.17387-NODE-17387-length-5095-cov-12.650992
86327	ERZ2641736_FASTA_CLST_237	0	sanntis	4835	13683	NRP	root:Host-associated:Birds:Digestive system:Digestive tube	ERZ2641736_FASTA	mgnify	ERZ2641736.3415-NODE-3415-length-16740-cov-9.616782
86328	ERZ2641736_FASTA_CLST_238	0	sanntis	5447	22743	Saccharide	root:Host-associated:Birds:Digestive system:Digestive tube	ERZ2641736_FASTA	mgnify	ERZ2641736.1918-NODE-1918-length-23790-cov-16.918180
86329	ERZ2641736_FASTA_CLST_239	11	sanntis	1	19723	Other	root:Host-associated:Birds:Digestive system:Digestive tube	ERZ2641736_FASTA	mgnify	ERZ2641736.2562-NODE-2562-length-19974-cov-192.446659
86333	ERZ2641736_FASTA_CLST_243	11	sanntis	1	11403	Saccharide	root:Host-associated:Birds:Digestive system:Digestive tube	ERZ2641736_FASTA	mgnify	ERZ2641736.5980-NODE-5980-length-11403-cov-35.871343
86334	ERZ2641736_FASTA_CLST_244	10	sanntis	21	4414	RiPP	root:Host-associated:Birds:Digestive system:Digestive tube	ERZ2641736_FASTA	mgnify	ERZ2641736.14931-NODE-14931-length-5748-cov-64.210258
86335	ERZ2641736_FASTA_CLST_245	0	sanntis	19948	23331	Polyketide	root:Host-associated:Birds:Digestive system:Digestive tube	ERZ2641736_FASTA	mgnify	ERZ2641736.1152-NODE-1152-length-32098-cov-7.066848
86336	ERZ2641736_FASTA_CLST_246	11	sanntis	3	6499	Saccharide	root:Host-associated:Birds:Digestive system:Digestive tube	ERZ2641736_FASTA	mgnify	ERZ2641736.12458-NODE-12458-length-6591-cov-80.314565
86337	ERZ2641736_FASTA_CLST_247	11	sanntis	3	18728	Saccharide	root:Host-associated:Birds:Digestive system:Digestive tube	ERZ2641736_FASTA	mgnify	ERZ2641736.2829-NODE-2829-length-18730-cov-18.319839
86339	ERZ2641736_FASTA_CLST_249	10	sanntis	3	9002	Other	root:Host-associated:Birds:Digestive system:Digestive tube	ERZ2641736_FASTA	mgnify	ERZ2641736.8017-NODE-8017-length-9140-cov-5.880572
86340	ERZ2641736_FASTA_CLST_250	0	sanntis	16497	28077	NRP	root:Host-associated:Birds:Digestive system:Digestive tube	ERZ2641736_FASTA	mgnify	ERZ2641736.1180-NODE-1180-length-31596-cov-12.959672
86342	ERZ2641736_FASTA_CLST_252	10	sanntis	1	38795	Saccharide	root:Host-associated:Birds:Digestive system:Digestive tube	ERZ2641736_FASTA	mgnify	ERZ2641736.378-NODE-378-length-57566-cov-16.469249
86344	ERZ2641736_FASTA_CLST_254	10	sanntis	3	5099	RiPP	root:Host-associated:Birds:Digestive system:Digestive tube	ERZ2641736_FASTA	mgnify	ERZ2641736.4216-NODE-4216-length-14600-cov-5.855689
86346	ERZ2641736_FASTA_CLST_256	10	sanntis	494	14203	NRP	root:Host-associated:Birds:Digestive system:Digestive tube	ERZ2641736_FASTA	mgnify	ERZ2641736.2238-NODE-2238-length-21790-cov-102.657603
86347	ERZ2641736_FASTA_CLST_257	0	sanntis	3349	5415	RiPP	root:Host-associated:Birds:Digestive system:Digestive tube	ERZ2641736_FASTA	mgnify	ERZ2641736.1175-NODE-1175-length-31656-cov-16.261194
86351	ERZ2641736_FASTA_CLST_261	10	sanntis	52	15174	Saccharide	root:Host-associated:Birds:Digestive system:Digestive tube	ERZ2641736_FASTA	mgnify	ERZ2641736.3827-NODE-3827-length-15601-cov-17.063296
86353	ERZ2641736_FASTA_CLST_263	11	sanntis	38	5259	RiPP	root:Host-associated:Birds:Digestive system:Digestive tube	ERZ2641736_FASTA	mgnify	ERZ2641736.15342-NODE-15342-length-5618-cov-17.001079
86354	ERZ2641736_FASTA_CLST_264	10	sanntis	181	4478	NRP|Saccharide	root:Host-associated:Birds:Digestive system:Digestive tube	ERZ2641736_FASTA	mgnify	ERZ2641736.7065-NODE-7065-length-10045-cov-5.924625
86356	ERZ2641736_FASTA_CLST_266	0	sanntis	41304	54037	Other	root:Host-associated:Birds:Digestive system:Digestive tube	ERZ2641736_FASTA	mgnify	ERZ2641736.152-NODE-152-length-91047-cov-13.719492
86357	ERZ2641736_FASTA_CLST_267	0	sanntis	4632	8873	RiPP	root:Host-associated:Birds:Digestive system:Digestive tube	ERZ2641736_FASTA	mgnify	ERZ2641736.5817-NODE-5817-length-11630-cov-8.060821
86358	ERZ2641736_FASTA_CLST_268	0	sanntis	13832	17361	RiPP	root:Host-associated:Birds:Digestive system:Digestive tube	ERZ2641736_FASTA	mgnify	ERZ2641736.2982-NODE-2982-length-18140-cov-6.248493
86359	ERZ2641736_FASTA_CLST_269	1	sanntis	3392	16194	Other	root:Host-associated:Birds:Digestive system:Digestive tube	ERZ2641736_FASTA	mgnify	ERZ2641736.3558-NODE-3558-length-16289-cov-6.460084
86360	ERZ2641736_FASTA_CLST_270	11	sanntis	38	6714	Saccharide	root:Host-associated:Birds:Digestive system:Digestive tube	ERZ2641736_FASTA	mgnify	ERZ2641736.12174-NODE-12174-length-6716-cov-7.949707
86361	ERZ2641736_FASTA_CLST_271	10	sanntis	130	6840	NRP	root:Host-associated:Birds:Digestive system:Digestive tube	ERZ2641736_FASTA	mgnify	ERZ2641736.7353-NODE-7353-length-9743-cov-6.336912
86362	ERZ2641736_FASTA_CLST_272	0	sanntis	3464	10625	NRP	root:Host-associated:Birds:Digestive system:Digestive tube	ERZ2641736_FASTA	mgnify	ERZ2641736.2808-NODE-2808-length-18850-cov-20.319713
86363	ERZ2641736_FASTA_CLST_273	10	sanntis	1	2257	RiPP	root:Host-associated:Birds:Digestive system:Digestive tube	ERZ2641736_FASTA	mgnify	ERZ2641736.11943-NODE-11943-length-6807-cov-6.608560
86368	ERZ2641736_FASTA_CLST_278	11	sanntis	1	4072	Saccharide	root:Host-associated:Birds:Digestive system:Digestive tube	ERZ2641736_FASTA	mgnify	ERZ2641736.21884-NODE-21884-length-4266-cov-4.418190
86369	ERZ2641736_FASTA_CLST_279	11	sanntis	3	8402	NRP	root:Host-associated:Birds:Digestive system:Digestive tube	ERZ2641736_FASTA	mgnify	ERZ2641736.8750-NODE-8750-length-8588-cov-11.259580
86371	ERZ2641736_FASTA_CLST_281	11	sanntis	643	16070	Saccharide	root:Host-associated:Birds:Digestive system:Digestive tube	ERZ2641736_FASTA	mgnify	ERZ2641736.3638-NODE-3638-length-16071-cov-10.651661
86372	ERZ2641736_FASTA_CLST_282	0	sanntis	16060	20553	RiPP	root:Host-associated:Birds:Digestive system:Digestive tube	ERZ2641736_FASTA	mgnify	ERZ2641736.92-NODE-92-length-113385-cov-35.812874
86374	ERZ2641736_FASTA_CLST_284	10	sanntis	1	5244	RiPP	root:Host-associated:Birds:Digestive system:Digestive tube	ERZ2641736_FASTA	mgnify	ERZ2641736.15512-NODE-15512-length-5568-cov-130.029204
86375	ERZ2641736_FASTA_CLST_285	11	sanntis	196	4848	RiPP	root:Host-associated:Birds:Digestive system:Digestive tube	ERZ2641736_FASTA	mgnify	ERZ2641736.17316-NODE-17316-length-5115-cov-30.716206
86376	ERZ2641736_FASTA_CLST_286	11	sanntis	3	7012	NRP	root:Host-associated:Birds:Digestive system:Digestive tube	ERZ2641736_FASTA	mgnify	ERZ2641736.11151-NODE-11151-length-7173-cov-13.185586
86377	ERZ2641736_FASTA_CLST_287	10	sanntis	81	3119	RiPP	root:Host-associated:Birds:Digestive system:Digestive tube	ERZ2641736_FASTA	mgnify	ERZ2641736.29307-NODE-29307-length-3367-cov-10.886473
86378	ERZ2641736_FASTA_CLST_288	11	sanntis	3	13007	RiPP	root:Host-associated:Birds:Digestive system:Digestive tube	ERZ2641736_FASTA	mgnify	ERZ2641736.4783-NODE-4783-length-13347-cov-7.497893
86379	ERZ2641736_FASTA_CLST_289	11	sanntis	2	17334	Saccharide	root:Host-associated:Birds:Digestive system:Digestive tube	ERZ2641736_FASTA	mgnify	ERZ2641736.3221-NODE-3221-length-17336-cov-10.320120
86380	ERZ2641736_FASTA_CLST_290	0	sanntis	40655	67972	Saccharide	root:Host-associated:Birds:Digestive system:Digestive tube	ERZ2641736_FASTA	mgnify	ERZ2641736.26-NODE-26-length-233906-cov-72.523684
86382	ERZ2641736_FASTA_CLST_292	11	sanntis	2	5518	RiPP	root:Host-associated:Birds:Digestive system:Digestive tube	ERZ2641736_FASTA	mgnify	ERZ2641736.15693-NODE-15693-length-5519-cov-5.243594
86383	ERZ2641736_FASTA_CLST_293	10	sanntis	2	3883	NRP	root:Host-associated:Birds:Digestive system:Digestive tube	ERZ2641736_FASTA	mgnify	ERZ2641736.17914-NODE-17914-length-4987-cov-12.990065
86385	ERZ2641736_FASTA_CLST_295	11	sanntis	3	8392	Polyketide	root:Host-associated:Birds:Digestive system:Digestive tube	ERZ2641736_FASTA	mgnify	ERZ2641736.8940-NODE-8940-length-8461-cov-5.423983
86387	ERZ2641736_FASTA_CLST_297	11	sanntis	71	7202	NRP	root:Host-associated:Birds:Digestive system:Digestive tube	ERZ2641736_FASTA	mgnify	ERZ2641736.10932-NODE-10932-length-7285-cov-10.850761
86389	ERZ2641736_FASTA_CLST_299	0	sanntis	79571	111660	Saccharide	root:Host-associated:Birds:Digestive system:Digestive tube	ERZ2641736_FASTA	mgnify	ERZ2641736.12-NODE-12-length-336702-cov-47.566178
86390	ERZ2641736_FASTA_CLST_300	0	sanntis	155231	179823	Other	root:Host-associated:Birds:Digestive system:Digestive tube	ERZ2641736_FASTA	mgnify	ERZ2641736.12-NODE-12-length-336702-cov-47.566178
86391	ERZ2641736_FASTA_CLST_301	0	sanntis	10835	14342	RiPP	root:Host-associated:Birds:Digestive system:Digestive tube	ERZ2641736_FASTA	mgnify	ERZ2641736.3969-NODE-3969-length-15192-cov-10.172425
86392	ERZ2641736_FASTA_CLST_302	10	sanntis	1	4356	RiPP	root:Host-associated:Birds:Digestive system:Digestive tube	ERZ2641736_FASTA	mgnify	ERZ2641736.17924-NODE-17924-length-4986-cov-6.769012
86394	ERZ2641736_FASTA_CLST_304	0	sanntis	8958	29526	Saccharide	root:Host-associated:Birds:Digestive system:Digestive tube	ERZ2641736_FASTA	mgnify	ERZ2641736.27-NODE-27-length-229284-cov-63.577248
86396	ERZ2641736_FASTA_CLST_306	10	sanntis	3	5011	RiPP	root:Host-associated:Birds:Digestive system:Digestive tube	ERZ2641736_FASTA	mgnify	ERZ2641736.342-NODE-342-length-60192-cov-58.502453
86400	ERZ2641736_FASTA_CLST_310	11	sanntis	3	5224	Polyketide	root:Host-associated:Birds:Digestive system:Digestive tube	ERZ2641736_FASTA	mgnify	ERZ2641736.16858-NODE-16858-length-5226-cov-756.147747
86401	ERZ2641736_FASTA_CLST_311	0	sanntis	172881	187193	Other	root:Host-associated:Birds:Digestive system:Digestive tube	ERZ2641736_FASTA	mgnify	ERZ2641736.5-NODE-5-length-415399-cov-143.236175
86404	ERZ2641736_FASTA_CLST_314	11	sanntis	313	4151	Other	root:Host-associated:Birds:Digestive system:Digestive tube	ERZ2641736_FASTA	mgnify	ERZ2641736.22606-NODE-22606-length-4153-cov-5.969985
86406	ERZ2641736_FASTA_CLST_316	10	sanntis	241	11796	NRP	root:Host-associated:Birds:Digestive system:Digestive tube	ERZ2641736_FASTA	mgnify	ERZ2641736.934-NODE-934-length-35867-cov-16.575310
86408	ERZ2641736_FASTA_CLST_318	10	sanntis	3	3456	NRP	root:Host-associated:Birds:Digestive system:Digestive tube	ERZ2641736_FASTA	mgnify	ERZ2641736.21368-NODE-21368-length-4345-cov-9.283683
86409	ERZ2641736_FASTA_CLST_319	11	sanntis	2	8711	Saccharide	root:Host-associated:Birds:Digestive system:Digestive tube	ERZ2641736_FASTA	mgnify	ERZ2641736.8583-NODE-8583-length-8712-cov-4.168188
86413	ERZ2641736_FASTA_CLST_323	10	sanntis	3	6467	Saccharide	root:Host-associated:Birds:Digestive system:Digestive tube	ERZ2641736_FASTA	mgnify	ERZ2641736.10603-NODE-10603-length-7450-cov-8.776065
86414	ERZ2641736_FASTA_CLST_324	1	sanntis	4054	6725	RiPP	root:Host-associated:Birds:Digestive system:Digestive tube	ERZ2641736_FASTA	mgnify	ERZ2641736.12150-NODE-12150-length-6726-cov-5.316594
86415	ERZ2641736_FASTA_CLST_325	10	sanntis	64	5414	NRP	root:Host-associated:Birds:Digestive system:Digestive tube	ERZ2641736_FASTA	mgnify	ERZ2641736.14591-NODE-14591-length-5852-cov-5.998275
86417	ERZ2641736_FASTA_CLST_327	10	sanntis	3	17728	Saccharide	root:Host-associated:Birds:Digestive system:Digestive tube	ERZ2641736_FASTA	mgnify	ERZ2641736.2044-NODE-2044-length-23006-cov-19.164481
86418	ERZ2641736_FASTA_CLST_328	10	sanntis	317	28048	Saccharide	root:Host-associated:Birds:Digestive system:Digestive tube	ERZ2641736_FASTA	mgnify	ERZ2641736.667-NODE-667-length-42872-cov-21.972137
86420	ERZ2641736_FASTA_CLST_330	11	sanntis	3	5906	NRP	root:Host-associated:Birds:Digestive system:Digestive tube	ERZ2641736_FASTA	mgnify	ERZ2641736.13846-NODE-13846-length-6094-cov-5.702765
86421	ERZ2641736_FASTA_CLST_331	11	sanntis	12	13369	Saccharide	root:Host-associated:Birds:Digestive system:Digestive tube	ERZ2641736_FASTA	mgnify	ERZ2641736.4767-NODE-4767-length-13370-cov-5.012167
86423	ERZ2641736_FASTA_CLST_333	0	sanntis	4319	16962	RiPP	root:Host-associated:Birds:Digestive system:Digestive tube	ERZ2641736_FASTA	mgnify	ERZ2641736.1468-NODE-1468-length-28128-cov-27.668614
86425	ERZ2641736_FASTA_CLST_335	11	sanntis	1	3115	RiPP	root:Host-associated:Birds:Digestive system:Digestive tube	ERZ2641736_FASTA	mgnify	ERZ2641736.32123-NODE-32123-length-3116-cov-30.420124
86428	ERZ2641736_FASTA_CLST_338	10	sanntis	34	3835	Polyketide	root:Host-associated:Birds:Digestive system:Digestive tube	ERZ2641736_FASTA	mgnify	ERZ2641736.21392-NODE-21392-length-4342-cov-10.074644
86429	ERZ2641736_FASTA_CLST_339	0	sanntis	3351	5754	RiPP	root:Host-associated:Birds:Digestive system:Digestive tube	ERZ2641736_FASTA	mgnify	ERZ2641736.13926-NODE-13926-length-6068-cov-37.704640
86430	ERZ2641736_FASTA_CLST_340	10	sanntis	1	4655	RiPP	root:Host-associated:Birds:Digestive system:Digestive tube	ERZ2641736_FASTA	mgnify	ERZ2641736.4448-NODE-4448-length-14057-cov-16.707827
86431	ERZ2641736_FASTA_CLST_341	10	sanntis	204	3866	RiPP	root:Host-associated:Birds:Digestive system:Digestive tube	ERZ2641736_FASTA	mgnify	ERZ2641736.17395-NODE-17395-length-5094-cov-25.611232
86432	ERZ2641736_FASTA_CLST_342	1	sanntis	6296	14375	Saccharide	root:Host-associated:Birds:Digestive system:Digestive tube	ERZ2641736_FASTA	mgnify	ERZ2641736.4113-NODE-4113-length-14823-cov-16.191698
86433	ERZ2641736_FASTA_CLST_343	10	sanntis	307	2005	Polyketide	root:Host-associated:Birds:Digestive system:Digestive tube	ERZ2641736_FASTA	mgnify	ERZ2641736.4471-NODE-4471-length-13980-cov-90.244524
86434	ERZ2641736_FASTA_CLST_344	10	sanntis	320	5361	RiPP	root:Host-associated:Birds:Digestive system:Digestive tube	ERZ2641736_FASTA	mgnify	ERZ2641736.6910-NODE-6910-length-10217-cov-52.602342
86435	ERZ2641736_FASTA_CLST_345	10	sanntis	200	14372	Polyketide	root:Host-associated:Birds:Digestive system:Digestive tube	ERZ2641736_FASTA	mgnify	ERZ2641736.723-NODE-723-length-41230-cov-8.031645
86437	ERZ2641736_FASTA_CLST_347	10	sanntis	2	3384	Other	root:Host-associated:Birds:Digestive system:Digestive tube	ERZ2641736_FASTA	mgnify	ERZ2641736.8165-NODE-8165-length-9026-cov-6.586780
86439	ERZ2641736_FASTA_CLST_349	0	sanntis	24165	41064	NRP	root:Host-associated:Birds:Digestive system:Digestive tube	ERZ2641736_FASTA	mgnify	ERZ2641736.584-NODE-584-length-46379-cov-51.419005
86440	ERZ2641736_FASTA_CLST_350	10	sanntis	3	4579	RiPP	root:Host-associated:Birds:Digestive system:Digestive tube	ERZ2641736_FASTA	mgnify	ERZ2641736.18564-NODE-18564-length-4852-cov-229.291224
86441	ERZ2641736_FASTA_CLST_351	1	sanntis	5151	10067	NRP	root:Host-associated:Birds:Digestive system:Digestive tube	ERZ2641736_FASTA	mgnify	ERZ2641736.7048-NODE-7048-length-10068-cov-6.737341
86443	ERZ2641736_FASTA_CLST_353	0	sanntis	55540	73399	Saccharide	root:Host-associated:Birds:Digestive system:Digestive tube	ERZ2641736_FASTA	mgnify	ERZ2641736.94-NODE-94-length-112771-cov-21.661663
86444	ERZ2641736_FASTA_CLST_354	11	sanntis	3	7581	RiPP	root:Host-associated:Birds:Digestive system:Digestive tube	ERZ2641736_FASTA	mgnify	ERZ2641736.9615-NODE-9615-length-8033-cov-5.171848
86449	ERZ2641736_FASTA_CLST_359	1	sanntis	51185	87181	Saccharide	root:Host-associated:Birds:Digestive system:Digestive tube	ERZ2641736_FASTA	mgnify	ERZ2641736.160-NODE-160-length-87481-cov-13.270297
86451	ERZ2641736_FASTA_CLST_361	10	sanntis	3	2295	RiPP	root:Host-associated:Birds:Digestive system:Digestive tube	ERZ2641736_FASTA	mgnify	ERZ2641736.14279-NODE-14279-length-5953-cov-6.817226
86453	ERZ2641736_FASTA_CLST_363	11	sanntis	29	6857	RiPP	root:Host-associated:Birds:Digestive system:Digestive tube	ERZ2641736_FASTA	mgnify	ERZ2641736.11331-NODE-11331-length-7078-cov-81.896625
86454	ERZ2641736_FASTA_CLST_364	10	sanntis	2	4887	RiPP	root:Host-associated:Birds:Digestive system:Digestive tube	ERZ2641736_FASTA	mgnify	ERZ2641736.12683-NODE-12683-length-6508-cov-12.622036
86455	ERZ2641736_FASTA_CLST_365	11	sanntis	1	6204	RiPP	root:Host-associated:Birds:Digestive system:Digestive tube	ERZ2641736_FASTA	mgnify	ERZ2641736.13527-NODE-13527-length-6204-cov-4.173199
86456	ERZ2641736_FASTA_CLST_366	0	sanntis	4834	12899	Saccharide	root:Host-associated:Birds:Digestive system:Digestive tube	ERZ2641736_FASTA	mgnify	ERZ2641736.2510-NODE-2510-length-20233-cov-7.311180
86457	ERZ2641736_FASTA_CLST_367	1	sanntis	4672	19801	Other	root:Host-associated:Birds:Digestive system:Digestive tube	ERZ2641736_FASTA	mgnify	ERZ2641736.2549-NODE-2549-length-20054-cov-8.371669
86458	ERZ2641736_FASTA_CLST_368	10	sanntis	64	9226	NRP	root:Host-associated:Birds:Digestive system:Digestive tube	ERZ2641736_FASTA	mgnify	ERZ2641736.2843-NODE-2843-length-18671-cov-44.282929
86459	ERZ2641736_FASTA_CLST_369	0	sanntis	145014	150373	Polyketide	root:Host-associated:Birds:Digestive system:Digestive tube	ERZ2641736_FASTA	mgnify	ERZ2641736.34-NODE-34-length-200539-cov-43.003711
86461	ERZ2641736_FASTA_CLST_371	11	sanntis	55	3923	RiPP	root:Host-associated:Birds:Digestive system:Digestive tube	ERZ2641736_FASTA	mgnify	ERZ2641736.24234-NODE-24234-length-3925-cov-168.324031
86462	ERZ2641736_FASTA_CLST_372	0	sanntis	40363	52974	Other	root:Host-associated:Birds:Digestive system:Digestive tube	ERZ2641736_FASTA	mgnify	ERZ2641736.115-NODE-115-length-103568-cov-37.973259
86463	ERZ2641736_FASTA_CLST_373	10	sanntis	3	25110	Other	root:Host-associated:Birds:Digestive system:Digestive tube	ERZ2641736_FASTA	mgnify	ERZ2641736.675-NODE-675-length-42613-cov-10.442784
86469	ERZ2641736_FASTA_CLST_379	10	sanntis	333	12063	NRP	root:Host-associated:Birds:Digestive system:Digestive tube	ERZ2641736_FASTA	mgnify	ERZ2641736.3831-NODE-3831-length-15594-cov-7.041637
86470	ERZ2641736_FASTA_CLST_380	10	sanntis	2	2740	Polyketide	root:Host-associated:Birds:Digestive system:Digestive tube	ERZ2641736_FASTA	mgnify	ERZ2641736.23105-NODE-23105-length-4086-cov-4.542049
86471	ERZ2641736_FASTA_CLST_381	10	sanntis	1	3359	RiPP	root:Host-associated:Birds:Digestive system:Digestive tube	ERZ2641736_FASTA	mgnify	ERZ2641736.24027-NODE-24027-length-3952-cov-6.569669
86472	ERZ2641736_FASTA_CLST_382	11	sanntis	179	4712	RiPP	root:Host-associated:Birds:Digestive system:Digestive tube	ERZ2641736_FASTA	mgnify	ERZ2641736.19259-NODE-19259-length-4714-cov-26.535737
86473	ERZ2641736_FASTA_CLST_383	0	sanntis	15971	19510	RiPP	root:Host-associated:Birds:Digestive system:Digestive tube	ERZ2641736_FASTA	mgnify	ERZ2641736.2333-NODE-2333-length-21220-cov-22.280085
86476	ERZ2641736_FASTA_CLST_386	0	sanntis	2395	4577	RiPP	root:Host-associated:Birds:Digestive system:Digestive tube	ERZ2641736_FASTA	mgnify	ERZ2641736.7624-NODE-7624-length-9468-cov-30.090194
86479	ERZ2641736_FASTA_CLST_389	10	sanntis	178	21689	Saccharide	root:Host-associated:Birds:Digestive system:Digestive tube	ERZ2641736_FASTA	mgnify	ERZ2641736.1881-NODE-1881-length-24083-cov-38.004869
86480	ERZ2641736_FASTA_CLST_390	0	sanntis	164144	183482	Saccharide	root:Host-associated:Birds:Digestive system:Digestive tube	ERZ2641736_FASTA	mgnify	ERZ2641736.22-NODE-22-length-270406-cov-296.589308
86481	ERZ2641736_FASTA_CLST_391	11	sanntis	2	10030	RiPP	root:Host-associated:Birds:Digestive system:Digestive tube	ERZ2641736_FASTA	mgnify	ERZ2641736.7081-NODE-7081-length-10030-cov-19.301855
86482	ERZ2641736_FASTA_CLST_392	0	sanntis	23447	36380	Other	root:Host-associated:Birds:Digestive system:Digestive tube	ERZ2641736_FASTA	mgnify	ERZ2641736.476-NODE-476-length-51342-cov-32.777390
86484	ERZ2641736_FASTA_CLST_394	0	sanntis	45673	67221	Saccharide	root:Host-associated:Birds:Digestive system:Digestive tube	ERZ2641736_FASTA	mgnify	ERZ2641736.206-NODE-206-length-76992-cov-13.782861
86486	ERZ2641736_FASTA_CLST_396	0	sanntis	54689	62698	RiPP	root:Host-associated:Birds:Digestive system:Digestive tube	ERZ2641736_FASTA	mgnify	ERZ2641736.100-NODE-100-length-108821-cov-72.202913
86487	ERZ2641736_FASTA_CLST_397	11	sanntis	3	15316	Saccharide	root:Host-associated:Birds:Digestive system:Digestive tube	ERZ2641736_FASTA	mgnify	ERZ2641736.3917-NODE-3917-length-15317-cov-15.052483
86488	ERZ2641736_FASTA_CLST_398	11	sanntis	112	5683	RiPP	root:Host-associated:Birds:Digestive system:Digestive tube	ERZ2641736_FASTA	mgnify	ERZ2641736.15121-NODE-15121-length-5684-cov-5.873512
86489	ERZ2641736_FASTA_CLST_399	10	sanntis	89	19811	Other	root:Host-associated:Birds:Digestive system:Digestive tube	ERZ2641736_FASTA	mgnify	ERZ2641736.49-NODE-49-length-168754-cov-30.061583
86490	ERZ2641736_FASTA_CLST_400	11	sanntis	2	8188	RiPP	root:Host-associated:Birds:Digestive system:Digestive tube	ERZ2641736_FASTA	mgnify	ERZ2641736.9364-NODE-9364-length-8190-cov-8.587830
86492	ERZ2641736_FASTA_CLST_402	11	sanntis	3	5999	RiPP	root:Host-associated:Birds:Digestive system:Digestive tube	ERZ2641736_FASTA	mgnify	ERZ2641736.14137-NODE-14137-length-6000-cov-22.789403
86494	ERZ2641736_FASTA_CLST_404	11	sanntis	83	7751	RiPP	root:Host-associated:Birds:Digestive system:Digestive tube	ERZ2641736_FASTA	mgnify	ERZ2641736.9881-NODE-9881-length-7875-cov-6.619565
86496	ERZ2641736_FASTA_CLST_406	11	sanntis	2	5501	RiPP	root:Host-associated:Birds:Digestive system:Digestive tube	ERZ2641736_FASTA	mgnify	ERZ2641736.15289-NODE-15289-length-5634-cov-16.055028
86499	ERZ2641736_FASTA_CLST_409	11	sanntis	162	9146	RiPP	root:Host-associated:Birds:Digestive system:Digestive tube	ERZ2641736_FASTA	mgnify	ERZ2641736.8003-NODE-8003-length-9148-cov-9.853624
86501	ERZ2641736_FASTA_CLST_411	11	sanntis	2	5276	RiPP	root:Host-associated:Birds:Digestive system:Digestive tube	ERZ2641736_FASTA	mgnify	ERZ2641736.16650-NODE-16650-length-5276-cov-5.608121
86502	ERZ2641736_FASTA_CLST_412	11	sanntis	1	7124	Polyketide	root:Host-associated:Birds:Digestive system:Digestive tube	ERZ2641736_FASTA	mgnify	ERZ2641736.9945-NODE-9945-length-7838-cov-6.819478
86504	ERZ2641736_FASTA_CLST_414	11	sanntis	3	17747	NRP	root:Host-associated:Birds:Digestive system:Digestive tube	ERZ2641736_FASTA	mgnify	ERZ2641736.3075-NODE-3075-length-17789-cov-24.145089
86505	ERZ2641736_FASTA_CLST_415	10	sanntis	3	3483	RiPP	root:Host-associated:Birds:Digestive system:Digestive tube	ERZ2641736_FASTA	mgnify	ERZ2641736.18599-NODE-18599-length-4846-cov-4.939470
86508	ERZ2641736_FASTA_CLST_418	11	sanntis	148	12327	Saccharide	root:Host-associated:Birds:Digestive system:Digestive tube	ERZ2641736_FASTA	mgnify	ERZ2641736.5390-NODE-5390-length-12329-cov-8.281408
86509	ERZ2641736_FASTA_CLST_419	11	sanntis	2	3113	RiPP	root:Host-associated:Birds:Digestive system:Digestive tube	ERZ2641736_FASTA	mgnify	ERZ2641736.28004-NODE-28004-length-3495-cov-113.168895
86510	ERZ2641736_FASTA_CLST_420	1	sanntis	4360	6037	NRP|Saccharide	root:Host-associated:Birds:Digestive system:Digestive tube	ERZ2641736_FASTA	mgnify	ERZ2641736.14035-NODE-14035-length-6037-cov-6.007188
86511	ERZ2641736_FASTA_CLST_421	11	sanntis	1159	12414	RiPP	root:Host-associated:Birds:Digestive system:Digestive tube	ERZ2641736_FASTA	mgnify	ERZ2641736.5249-NODE-5249-length-12567-cov-13.175432
86515	ERZ2641736_FASTA_CLST_425	10	sanntis	247	15703	Saccharide	root:Host-associated:Birds:Digestive system:Digestive tube	ERZ2641736_FASTA	mgnify	ERZ2641736.3731-NODE-3731-length-15807-cov-8.223908
86516	ERZ2641736_FASTA_CLST_426	0	sanntis	509668	550516	Saccharide	root:Host-associated:Birds:Digestive system:Digestive tube	ERZ2641736_FASTA	mgnify	ERZ2641736.1-NODE-1-length-934752-cov-121.067074
86517	ERZ2641736_FASTA_CLST_427	11	sanntis	41	5576	RiPP	root:Host-associated:Birds:Digestive system:Digestive tube	ERZ2641736_FASTA	mgnify	ERZ2641736.15479-NODE-15479-length-5577-cov-55.500724
86518	ERZ2641736_FASTA_CLST_428	0	sanntis	5234	10767	RiPP	root:Host-associated:Birds:Digestive system:Digestive tube	ERZ2641736_FASTA	mgnify	ERZ2641736.1547-NODE-1547-length-27266-cov-6.538459
86521	ERZ2641736_FASTA_CLST_431	10	sanntis	736	14493	NRP	root:Host-associated:Birds:Digestive system:Digestive tube	ERZ2641736_FASTA	mgnify	ERZ2641736.2303-NODE-2303-length-21434-cov-6.995837
86523	ERZ2641736_FASTA_CLST_433	11	sanntis	3	6790	Polyketide	root:Host-associated:Birds:Digestive system:Digestive tube	ERZ2641736_FASTA	mgnify	ERZ2641736.11980-NODE-11980-length-6792-cov-5.364999
86526	ERZ2641736_FASTA_CLST_436	10	sanntis	2	11012	Polyketide	root:Host-associated:Birds:Digestive system:Digestive tube	ERZ2641736_FASTA	mgnify	ERZ2641736.5905-NODE-5905-length-11510-cov-74.493584
86527	ERZ2641736_FASTA_CLST_437	0	sanntis	11596	28151	NRP	root:Host-associated:Birds:Digestive system:Digestive tube	ERZ2641736_FASTA	mgnify	ERZ2641736.351-NODE-351-length-59352-cov-53.273134
86531	ERZ2641736_FASTA_CLST_441	11	sanntis	1	4033	Polyketide	root:Host-associated:Birds:Digestive system:Digestive tube	ERZ2641736_FASTA	mgnify	ERZ2641736.23460-NODE-23460-length-4033-cov-18.841378
86534	ERZ2641736_FASTA_CLST_444	0	sanntis	107147	120841	Polyketide	root:Host-associated:Birds:Digestive system:Digestive tube	ERZ2641736_FASTA	mgnify	ERZ2641736.74-NODE-74-length-133543-cov-57.633001
86536	ERZ2641736_FASTA_CLST_446	10	sanntis	3	5840	Polyketide	root:Host-associated:Birds:Digestive system:Digestive tube	ERZ2641736_FASTA	mgnify	ERZ2641736.12949-NODE-12949-length-6407-cov-6.703558
86539	ERZ2641736_FASTA_CLST_449	10	sanntis	35	3138	RiPP	root:Host-associated:Birds:Digestive system:Digestive tube	ERZ2641736_FASTA	mgnify	ERZ2641736.29197-NODE-29197-length-3377-cov-5.612583
86540	ERZ2641736_FASTA_CLST_450	10	sanntis	1	10485	NRP	root:Host-associated:Birds:Digestive system:Digestive tube	ERZ2641736_FASTA	mgnify	ERZ2641736.6550-NODE-6550-length-10637-cov-9.377339
86541	ERZ2641736_FASTA_CLST_451	11	sanntis	2	4905	RiPP	root:Host-associated:Birds:Digestive system:Digestive tube	ERZ2641736_FASTA	mgnify	ERZ2641736.18318-NODE-18318-length-4905-cov-274.896289
86542	ERZ2641736_FASTA_CLST_452	0	sanntis	4632	25408	NRP	root:Host-associated:Birds:Digestive system:Digestive tube	ERZ2641736_FASTA	mgnify	ERZ2641736.1719-NODE-1719-length-25530-cov-25.855976
86543	ERZ2641736_FASTA_CLST_453	11	sanntis	113	5079	NRP	root:Host-associated:Birds:Digestive system:Digestive tube	ERZ2641736_FASTA	mgnify	ERZ2641736.17314-NODE-17314-length-5116-cov-7.009682
86545	ERZ2641736_FASTA_CLST_455	0	sanntis	22516	33525	RiPP	root:Host-associated:Birds:Digestive system:Digestive tube	ERZ2641736_FASTA	mgnify	ERZ2641736.10-NODE-10-length-364128-cov-76.119135
86546	ERZ2641736_FASTA_CLST_456	0	sanntis	179851	200134	Saccharide	root:Host-associated:Birds:Digestive system:Digestive tube	ERZ2641736_FASTA	mgnify	ERZ2641736.10-NODE-10-length-364128-cov-76.119135
86547	ERZ2641736_FASTA_CLST_457	0	sanntis	24152	29456	RiPP	root:Host-associated:Birds:Digestive system:Digestive tube	ERZ2641736_FASTA	mgnify	ERZ2641736.225-NODE-225-length-75082-cov-17.578845
86550	ERZ2641736_FASTA_CLST_460	0	sanntis	51085	59599	RiPP	root:Host-associated:Birds:Digestive system:Digestive tube	ERZ2641736_FASTA	mgnify	ERZ2641736.32-NODE-32-length-210835-cov-70.140621
86551	ERZ2641736_FASTA_CLST_461	0	sanntis	175730	207129	Saccharide	root:Host-associated:Birds:Digestive system:Digestive tube	ERZ2641736_FASTA	mgnify	ERZ2641736.32-NODE-32-length-210835-cov-70.140621
86553	ERZ2641736_FASTA_CLST_463	1	sanntis	8744	16142	Saccharide	root:Host-associated:Birds:Digestive system:Digestive tube	ERZ2641736_FASTA	mgnify	ERZ2641736.3615-NODE-3615-length-16144-cov-9.509914
86556	ERZ2641736_FASTA_CLST_466	0	sanntis	18053	32665	NRP	root:Host-associated:Birds:Digestive system:Digestive tube	ERZ2641736_FASTA	mgnify	ERZ2641736.1041-NODE-1041-length-33941-cov-12.103789
86558	ERZ2641736_FASTA_CLST_468	0	sanntis	14001	31377	Saccharide	root:Host-associated:Birds:Digestive system:Digestive tube	ERZ2641736_FASTA	mgnify	ERZ2641736.944-NODE-944-length-35691-cov-45.349843
86559	ERZ2641736_FASTA_CLST_469	11	sanntis	2	3809	Saccharide	root:Host-associated:Birds:Digestive system:Digestive tube	ERZ2641736_FASTA	mgnify	ERZ2641736.25187-NODE-25187-length-3810-cov-4.264181
86560	ERZ2641736_FASTA_CLST_470	10	sanntis	268	7290	RiPP	root:Host-associated:Birds:Digestive system:Digestive tube	ERZ2641736_FASTA	mgnify	ERZ2641736.2761-NODE-2761-length-19050-cov-7.858384
86563	ERZ2641736_FASTA_CLST_473	11	sanntis	346	21175	Saccharide	root:Host-associated:Birds:Digestive system:Digestive tube	ERZ2641736_FASTA	mgnify	ERZ2641736.2334-NODE-2334-length-21216-cov-9.551581
86564	ERZ2641736_FASTA_CLST_474	10	sanntis	3	9186	NRP	root:Host-associated:Birds:Digestive system:Digestive tube	ERZ2641736_FASTA	mgnify	ERZ2641736.5669-NODE-5669-length-11873-cov-8.291674
86565	ERZ2641736_FASTA_CLST_475	0	sanntis	64804	69550	Saccharide	root:Host-associated:Birds:Digestive system:Digestive tube	ERZ2641736_FASTA	mgnify	ERZ2641736.189-NODE-189-length-81640-cov-16.145652
86567	ERZ2641736_FASTA_CLST_477	11	sanntis	64	7142	RiPP	root:Host-associated:Birds:Digestive system:Digestive tube	ERZ2641736_FASTA	mgnify	ERZ2641736.10965-NODE-10965-length-7271-cov-5.933204
86568	ERZ2641736_FASTA_CLST_478	11	sanntis	2	6221	RiPP	root:Host-associated:Birds:Digestive system:Digestive tube	ERZ2641736_FASTA	mgnify	ERZ2641736.13450-NODE-13450-length-6227-cov-4.897116
86570	ERZ2641736_FASTA_CLST_480	0	sanntis	3692	28848	Saccharide	root:Host-associated:Birds:Digestive system:Digestive tube	ERZ2641736_FASTA	mgnify	ERZ2641736.1404-NODE-1404-length-28940-cov-85.440055
86573	ERZ2641736_FASTA_CLST_483	11	sanntis	1	4095	NRP	root:Host-associated:Birds:Digestive system:Digestive tube	ERZ2641736_FASTA	mgnify	ERZ2641736.21204-NODE-21204-length-4371-cov-4.211307
86576	ERZ2641736_FASTA_CLST_486	10	sanntis	2	4800	RiPP	root:Host-associated:Birds:Digestive system:Digestive tube	ERZ2641736_FASTA	mgnify	ERZ2641736.17494-NODE-17494-length-5073-cov-69.025309
86578	ERZ2641736_FASTA_CLST_488	0	sanntis	4914	13791	Other	root:Host-associated:Birds:Digestive system:Digestive tube	ERZ2641736_FASTA	mgnify	ERZ2641736.1047-NODE-1047-length-33762-cov-12.750082
86579	ERZ2641736_FASTA_CLST_489	10	sanntis	1101	32067	NRP	root:Host-associated:Birds:Digestive system:Digestive tube	ERZ2641736_FASTA	mgnify	ERZ2641736.373-NODE-373-length-58011-cov-34.018652
86581	ERZ2641736_FASTA_CLST_491	0	sanntis	9221	13672	RiPP	root:Host-associated:Birds:Digestive system:Digestive tube	ERZ2641736_FASTA	mgnify	ERZ2641736.4180-NODE-4180-length-14669-cov-750.276310
86583	ERZ2641736_FASTA_CLST_493	10	sanntis	139	9584	RiPP	root:Host-associated:Birds:Digestive system:Digestive tube	ERZ2641736_FASTA	mgnify	ERZ2641736.4774-NODE-4774-length-13362-cov-14.296461
86584	ERZ2641736_FASTA_CLST_494	11	sanntis	243	3696	Terpene	root:Host-associated:Birds:Digestive system:Digestive tube	ERZ2641736_FASTA	mgnify	ERZ2641736.24183-NODE-24183-length-3933-cov-5.570139
86586	ERZ2641736_FASTA_CLST_496	0	sanntis	4233	8889	NRP	root:Host-associated:Birds:Digestive system:Digestive tube	ERZ2641736_FASTA	mgnify	ERZ2641736.6585-NODE-6585-length-10600-cov-13.880702
86587	ERZ2641736_FASTA_CLST_497	11	sanntis	3	4562	RiPP	root:Host-associated:Birds:Digestive system:Digestive tube	ERZ2641736_FASTA	mgnify	ERZ2641736.20085-NODE-20085-length-4563-cov-3.673691
86588	ERZ2641736_FASTA_CLST_498	10	sanntis	3	6215	RiPP	root:Host-associated:Birds:Digestive system:Digestive tube	ERZ2641736_FASTA	mgnify	ERZ2641736.2659-NODE-2659-length-19504-cov-10.146023
86589	ERZ2641736_FASTA_CLST_499	0	sanntis	16529	40705	Saccharide	root:Host-associated:Birds:Digestive system:Digestive tube	ERZ2641736_FASTA	mgnify	ERZ2641736.702-NODE-702-length-41653-cov-13.347949
86591	ERZ2641736_FASTA_CLST_501	1	sanntis	10743	20480	RiPP	root:Host-associated:Birds:Digestive system:Digestive tube	ERZ2641736_FASTA	mgnify	ERZ2641736.2332-NODE-2332-length-21220-cov-56.485802
86593	ERZ2641736_FASTA_CLST_503	10	sanntis	40	8128	RiPP	root:Host-associated:Birds:Digestive system:Digestive tube	ERZ2641736_FASTA	mgnify	ERZ2641736.4639-NODE-4639-length-13615-cov-90.485619
86595	ERZ2641736_FASTA_CLST_505	0	sanntis	688940	718374	Polyketide	root:Host-associated:Birds:Digestive system:Digestive tube	ERZ2641736_FASTA	mgnify	ERZ2641736.2-NODE-2-length-727364-cov-64.406445
86596	ERZ2641736_FASTA_CLST_506	10	sanntis	318	10748	NRP|Saccharide	root:Host-associated:Birds:Digestive system:Digestive tube	ERZ2641736_FASTA	mgnify	ERZ2641736.2395-NODE-2395-length-20856-cov-600.143166
86597	ERZ2641736_FASTA_CLST_507	0	sanntis	76909	121893	Saccharide	root:Host-associated:Birds:Digestive system:Digestive tube	ERZ2641736_FASTA	mgnify	ERZ2641736.46-NODE-46-length-173973-cov-62.984596
86600	ERZ2641736_FASTA_CLST_510	11	sanntis	1	4334	Saccharide	root:Host-associated:Birds:Digestive system:Digestive tube	ERZ2641736_FASTA	mgnify	ERZ2641736.21427-NODE-21427-length-4336-cov-3.324223
86608	ERZ2641736_FASTA_CLST_518	11	sanntis	1	4146	RiPP	root:Host-associated:Birds:Digestive system:Digestive tube	ERZ2641736_FASTA	mgnify	ERZ2641736.22652-NODE-22652-length-4147-cov-4.662512
86609	ERZ2641736_FASTA_CLST_519	0	sanntis	33841	53039	Saccharide	root:Host-associated:Birds:Digestive system:Digestive tube	ERZ2641736_FASTA	mgnify	ERZ2641736.354-NODE-354-length-59198-cov-24.000338
86610	ERZ2641736_FASTA_CLST_520	0	sanntis	18204	27349	NRP	root:Host-associated:Birds:Digestive system:Digestive tube	ERZ2641736_FASTA	mgnify	ERZ2641736.1372-NODE-1372-length-29317-cov-10.247727
86611	ERZ2641736_FASTA_CLST_521	10	sanntis	1	12348	Saccharide	root:Host-associated:Birds:Digestive system:Digestive tube	ERZ2641736_FASTA	mgnify	ERZ2641736.5111-NODE-5111-length-12804-cov-7.925641
86612	ERZ2641736_FASTA_CLST_522	11	sanntis	3	3203	Saccharide	root:Host-associated:Birds:Digestive system:Digestive tube	ERZ2641736_FASTA	mgnify	ERZ2641736.30423-NODE-30423-length-3263-cov-3.923940
86614	ERZ2641736_FASTA_CLST_524	11	sanntis	218	4738	NRP	root:Host-associated:Birds:Digestive system:Digestive tube	ERZ2641736_FASTA	mgnify	ERZ2641736.19013-NODE-19013-length-4763-cov-24.226423
86615	ERZ2641736_FASTA_CLST_525	10	sanntis	185	9710	RiPP	root:Host-associated:Birds:Digestive system:Digestive tube	ERZ2641736_FASTA	mgnify	ERZ2641736.3937-NODE-3937-length-15249-cov-15.271884
86616	ERZ2641736_FASTA_CLST_526	11	sanntis	2	7531	NRP	root:Host-associated:Birds:Digestive system:Digestive tube	ERZ2641736_FASTA	mgnify	ERZ2641736.10274-NODE-10274-length-7633-cov-7.212457
86618	ERZ2641736_FASTA_CLST_528	0	sanntis	31482	39741	Other	root:Host-associated:Birds:Digestive system:Digestive tube	ERZ2641736_FASTA	mgnify	ERZ2641736.277-NODE-277-length-68008-cov-30.078245
86619	ERZ2641736_FASTA_CLST_529	10	sanntis	3	18761	Saccharide	root:Host-associated:Birds:Digestive system:Digestive tube	ERZ2641736_FASTA	mgnify	ERZ2641736.2783-NODE-2783-length-18969-cov-11.433806
86620	ERZ2641736_FASTA_CLST_530	1	sanntis	32999	56209	Other	root:Host-associated:Birds:Digestive system:Digestive tube	ERZ2641736_FASTA	mgnify	ERZ2641736.380-NODE-380-length-57258-cov-828.007919
86621	ERZ2641736_FASTA_CLST_531	0	sanntis	14884	41793	Other	root:Host-associated:Birds:Digestive system:Digestive tube	ERZ2641736_FASTA	mgnify	ERZ2641736.633-NODE-633-length-44084-cov-13.811988
86623	ERZ2641736_FASTA_CLST_533	11	sanntis	140	16023	RiPP	root:Host-associated:Birds:Digestive system:Digestive tube	ERZ2641736_FASTA	mgnify	ERZ2641736.3657-NODE-3657-length-16023-cov-6.296217
86625	ERZ2641736_FASTA_CLST_535	10	sanntis	1	6050	RiPP	root:Host-associated:Birds:Digestive system:Digestive tube	ERZ2641736_FASTA	mgnify	ERZ2641736.12284-NODE-12284-length-6672-cov-11.076016
86626	ERZ2641736_FASTA_CLST_536	0	sanntis	59644	71080	RiPP	root:Host-associated:Birds:Digestive system:Digestive tube	ERZ2641736_FASTA	mgnify	ERZ2641736.169-NODE-169-length-85092-cov-18.479097
86628	ERZ2641736_FASTA_CLST_538	11	sanntis	105	5341	RiPP	root:Host-associated:Birds:Digestive system:Digestive tube	ERZ2641736_FASTA	mgnify	ERZ2641736.16373-NODE-16373-length-5343-cov-6.918873
86629	ERZ2641736_FASTA_CLST_539	1	sanntis	24800	28545	RiPP	root:Host-associated:Birds:Digestive system:Digestive tube	ERZ2641736_FASTA	mgnify	ERZ2641736.1430-NODE-1430-length-28597-cov-18.232394
86631	ERZ2641736_FASTA_CLST_541	11	sanntis	1	4393	RiPP	root:Host-associated:Birds:Digestive system:Digestive tube	ERZ2641736_FASTA	mgnify	ERZ2641736.21050-NODE-21050-length-4394-cov-3.714220
86632	ERZ2641736_FASTA_CLST_542	11	sanntis	2	19514	Polyketide	root:Host-associated:Birds:Digestive system:Digestive tube	ERZ2641736_FASTA	mgnify	ERZ2641736.2622-NODE-2622-length-19682-cov-49.016712
86634	ERZ2641736_FASTA_CLST_544	1	sanntis	3948	6934	RiPP	root:Host-associated:Birds:Digestive system:Digestive tube	ERZ2641736_FASTA	mgnify	ERZ2641736.11205-NODE-11205-length-7143-cov-11.887698
86635	ERZ2641736_FASTA_CLST_545	11	sanntis	3	9164	RiPP	root:Host-associated:Birds:Digestive system:Digestive tube	ERZ2641736_FASTA	mgnify	ERZ2641736.7988-NODE-7988-length-9165-cov-7.777387
86638	ERZ2641736_FASTA_CLST_548	10	sanntis	3	3317	RiPP	root:Host-associated:Birds:Digestive system:Digestive tube	ERZ2641736_FASTA	mgnify	ERZ2641736.26254-NODE-26254-length-3678-cov-5.245101
86639	ERZ2641736_FASTA_CLST_549	10	sanntis	2	7858	Saccharide	root:Host-associated:Birds:Digestive system:Digestive tube	ERZ2641736_FASTA	mgnify	ERZ2641736.8350-NODE-8350-length-8875-cov-12.405896
86642	ERZ2641736_FASTA_CLST_552	10	sanntis	2	3507	RiPP	root:Host-associated:Birds:Digestive system:Digestive tube	ERZ2641736_FASTA	mgnify	ERZ2641736.16379-NODE-16379-length-5341-cov-278.164964
86643	ERZ2641736_FASTA_CLST_553	1	sanntis	2362	6127	NRP|Polyketide	root:Host-associated:Birds:Digestive system:Digestive tube	ERZ2641736_FASTA	mgnify	ERZ2641736.13744-NODE-13744-length-6129-cov-6.482384
86645	ERZ2641736_FASTA_CLST_555	0	sanntis	12165	20483	RiPP	root:Host-associated:Birds:Digestive system:Digestive tube	ERZ2641736_FASTA	mgnify	ERZ2641736.1274-NODE-1274-length-30421-cov-22.835704
86646	ERZ2641736_FASTA_CLST_556	0	sanntis	213330	226292	NRP|Polyketide	root:Host-associated:Birds:Digestive system:Digestive tube	ERZ2641736_FASTA	mgnify	ERZ2641736.19-NODE-19-length-294411-cov-82.443164
86647	ERZ2641736_FASTA_CLST_557	11	sanntis	2	4108	RiPP	root:Host-associated:Birds:Digestive system:Digestive tube	ERZ2641736_FASTA	mgnify	ERZ2641736.22953-NODE-22953-length-4108-cov-3.630397
86648	ERZ2641736_FASTA_CLST_558	0	sanntis	167079	184846	Other	root:Host-associated:Birds:Digestive system:Digestive tube	ERZ2641736_FASTA	mgnify	ERZ2641736.30-NODE-30-length-223532-cov-63.088550
86655	ERZ2641736_FASTA_CLST_565	11	sanntis	213	4122	RiPP	root:Host-associated:Birds:Digestive system:Digestive tube	ERZ2641736_FASTA	mgnify	ERZ2641736.22830-NODE-22830-length-4124-cov-17.938068
86656	ERZ2641736_FASTA_CLST_566	0	sanntis	5709	11270	NRP	root:Host-associated:Birds:Digestive system:Digestive tube	ERZ2641736_FASTA	mgnify	ERZ2641736.5459-NODE-5459-length-12207-cov-5.893351
86657	ERZ2641736_FASTA_CLST_567	1	sanntis	8640	14429	RiPP	root:Host-associated:Birds:Digestive system:Digestive tube	ERZ2641736_FASTA	mgnify	ERZ2641736.4184-NODE-4184-length-14656-cov-10.450106
86661	ERZ2641736_FASTA_CLST_571	10	sanntis	16	3834	RiPP	root:Host-associated:Birds:Digestive system:Digestive tube	ERZ2641736_FASTA	mgnify	ERZ2641736.21269-NODE-21269-length-4360-cov-6.460859
86664	ERZ2641736_FASTA_CLST_574	0	sanntis	25109	34140	NRP	root:Host-associated:Birds:Digestive system:Digestive tube	ERZ2641736_FASTA	mgnify	ERZ2641736.393-NODE-393-length-56352-cov-16.223440
86665	ERZ2641736_FASTA_CLST_575	10	sanntis	3	12769	NRP	root:Host-associated:Birds:Digestive system:Digestive tube	ERZ2641736_FASTA	mgnify	ERZ2641736.899-NODE-899-length-36489-cov-56.029231
86667	ERZ2641736_FASTA_CLST_577	0	sanntis	3358	9294	NRP	root:Host-associated:Birds:Digestive system:Digestive tube	ERZ2641736_FASTA	mgnify	ERZ2641736.711-NODE-711-length-41587-cov-15.677550
86668	ERZ2641736_FASTA_CLST_578	0	sanntis	32538	37535	RiPP	root:Host-associated:Birds:Digestive system:Digestive tube	ERZ2641736_FASTA	mgnify	ERZ2641736.121-NODE-121-length-99947-cov-7.666280
86670	ERZ2641736_FASTA_CLST_580	0	sanntis	15129	23263	NRP	root:Host-associated:Birds:Digestive system:Digestive tube	ERZ2641736_FASTA	mgnify	ERZ2641736.960-NODE-960-length-35444-cov-12.371161
86671	ERZ2641742_FASTA_CLST_0	11	sanntis	838	15842	Saccharide	root:Host-associated:Birds:Digestive system:Digestive tube	ERZ2641742_FASTA	mgnify	ERZ2641742.3080-NODE-3080-length-15843-cov-23.491386
86672	ERZ2641742_FASTA_CLST_1	10	sanntis	237	5331	RiPP	root:Host-associated:Birds:Digestive system:Digestive tube	ERZ2641742_FASTA	mgnify	ERZ2641742.123-NODE-123-length-104722-cov-35.072382
86674	ERZ2641742_FASTA_CLST_3	11	sanntis	3	7790	Saccharide	root:Host-associated:Birds:Digestive system:Digestive tube	ERZ2641742_FASTA	mgnify	ERZ2641742.7252-NODE-7252-length-7944-cov-12.908607
86675	ERZ2641742_FASTA_CLST_4	0	sanntis	21516	46351	Saccharide	root:Host-associated:Birds:Digestive system:Digestive tube	ERZ2641742_FASTA	mgnify	ERZ2641742.600-NODE-600-length-48590-cov-27.785124
86676	ERZ2641742_FASTA_CLST_5	11	sanntis	3	3911	NRP	root:Host-associated:Birds:Digestive system:Digestive tube	ERZ2641742_FASTA	mgnify	ERZ2641742.16170-NODE-16170-length-4072-cov-9.720687
86677	ERZ2641742_FASTA_CLST_6	11	sanntis	48	6519	Saccharide	root:Host-associated:Birds:Digestive system:Digestive tube	ERZ2641742_FASTA	mgnify	ERZ2641742.9181-NODE-9181-length-6521-cov-13.716053
86679	ERZ2641742_FASTA_CLST_8	0	sanntis	19991	29719	NRP	root:Host-associated:Birds:Digestive system:Digestive tube	ERZ2641742_FASTA	mgnify	ERZ2641742.1306-NODE-1306-length-30002-cov-43.146893
86681	ERZ2641742_FASTA_CLST_10	10	sanntis	201	21254	Other	root:Host-associated:Birds:Digestive system:Digestive tube	ERZ2641742_FASTA	mgnify	ERZ2641742.1872-NODE-1872-length-22823-cov-13.823041
86682	ERZ2641742_FASTA_CLST_11	0	sanntis	9263	13060	Other	root:Host-associated:Birds:Digestive system:Digestive tube	ERZ2641742_FASTA	mgnify	ERZ2641742.2310-NODE-2310-length-19558-cov-8.698046
86685	ERZ2641742_FASTA_CLST_14	10	sanntis	2	32653	Saccharide	root:Host-associated:Birds:Digestive system:Digestive tube	ERZ2641742_FASTA	mgnify	ERZ2641742.1143-NODE-1143-length-32818-cov-6.823765
86686	ERZ2641742_FASTA_CLST_15	10	sanntis	2	17507	RiPP	root:Host-associated:Birds:Digestive system:Digestive tube	ERZ2641742_FASTA	mgnify	ERZ2641742.2115-NODE-2115-length-20898-cov-18.580962
86687	ERZ2641742_FASTA_CLST_16	10	sanntis	160	15226	Saccharide	root:Host-associated:Birds:Digestive system:Digestive tube	ERZ2641742_FASTA	mgnify	ERZ2641742.324-NODE-324-length-66282-cov-8.999653
86689	ERZ2641742_FASTA_CLST_18	0	sanntis	24365	42932	Saccharide	root:Host-associated:Birds:Digestive system:Digestive tube	ERZ2641742_FASTA	mgnify	ERZ2641742.365-NODE-365-length-62824-cov-17.475649
86690	ERZ2641742_FASTA_CLST_19	0	sanntis	14014	18615	NRP	root:Host-associated:Birds:Digestive system:Digestive tube	ERZ2641742_FASTA	mgnify	ERZ2641742.62-NODE-62-length-145122-cov-32.762131
86691	ERZ2641742_FASTA_CLST_20	11	sanntis	2	3770	NRP	root:Host-associated:Birds:Digestive system:Digestive tube	ERZ2641742_FASTA	mgnify	ERZ2641742.17760-NODE-17760-length-3772-cov-7.881087
86692	ERZ2641742_FASTA_CLST_21	11	sanntis	2	3237	NRP	root:Host-associated:Birds:Digestive system:Digestive tube	ERZ2641742_FASTA	mgnify	ERZ2641742.21534-NODE-21534-length-3237-cov-4.656820
86695	ERZ2641742_FASTA_CLST_24	10	sanntis	1	3040	Other	root:Host-associated:Birds:Digestive system:Digestive tube	ERZ2641742_FASTA	mgnify	ERZ2641742.20532-NODE-20532-length-3364-cov-4.726806
86696	ERZ2641742_FASTA_CLST_25	11	sanntis	2	9628	Saccharide	root:Host-associated:Birds:Digestive system:Digestive tube	ERZ2641742_FASTA	mgnify	ERZ2641742.5770-NODE-5770-length-9629-cov-4.923647
86697	ERZ2641742_FASTA_CLST_26	1	sanntis	7516	13486	RiPP	root:Host-associated:Birds:Digestive system:Digestive tube	ERZ2641742_FASTA	mgnify	ERZ2641742.3789-NODE-3789-length-13487-cov-31.662895
86698	ERZ2641742_FASTA_CLST_27	10	sanntis	15	9322	RiPP	root:Host-associated:Birds:Digestive system:Digestive tube	ERZ2641742_FASTA	mgnify	ERZ2641742.1621-NODE-1621-length-25453-cov-10.988385
86699	ERZ2641742_FASTA_CLST_28	10	sanntis	70	5360	RiPP	root:Host-associated:Birds:Digestive system:Digestive tube	ERZ2641742_FASTA	mgnify	ERZ2641742.7434-NODE-7434-length-7763-cov-35.405942
86700	ERZ2641742_FASTA_CLST_29	10	sanntis	342	5307	RiPP	root:Host-associated:Birds:Digestive system:Digestive tube	ERZ2641742_FASTA	mgnify	ERZ2641742.10220-NODE-10220-length-5935-cov-8.085204
86701	ERZ2641742_FASTA_CLST_30	11	sanntis	1	16929	RiPP	root:Host-associated:Birds:Digestive system:Digestive tube	ERZ2641742_FASTA	mgnify	ERZ2641742.2782-NODE-2782-length-17080-cov-117.792070
86703	ERZ2641742_FASTA_CLST_32	1	sanntis	24955	34168	RiPP	root:Host-associated:Birds:Digestive system:Digestive tube	ERZ2641742_FASTA	mgnify	ERZ2641742.1071-NODE-1071-length-34170-cov-50.630896
86705	ERZ2641742_FASTA_CLST_34	0	sanntis	33406	45566	RiPP	root:Host-associated:Birds:Digestive system:Digestive tube	ERZ2641742_FASTA	mgnify	ERZ2641742.92-NODE-92-length-121817-cov-10.526683
86706	ERZ2641742_FASTA_CLST_35	11	sanntis	207	4823	RiPP	root:Host-associated:Birds:Digestive system:Digestive tube	ERZ2641742_FASTA	mgnify	ERZ2641742.13087-NODE-13087-length-4823-cov-11.010906
86709	ERZ2641742_FASTA_CLST_38	11	sanntis	481	7684	RiPP	root:Host-associated:Birds:Digestive system:Digestive tube	ERZ2641742_FASTA	mgnify	ERZ2641742.7430-NODE-7430-length-7769-cov-8.023075
86710	ERZ2641742_FASTA_CLST_39	10	sanntis	2	30009	Saccharide	root:Host-associated:Birds:Digestive system:Digestive tube	ERZ2641742_FASTA	mgnify	ERZ2641742.783-NODE-783-length-41182-cov-124.173560
86712	ERZ2641742_FASTA_CLST_41	0	sanntis	14446	23933	RiPP	root:Host-associated:Birds:Digestive system:Digestive tube	ERZ2641742_FASTA	mgnify	ERZ2641742.1459-NODE-1459-length-27577-cov-136.687959
86714	ERZ2641742_FASTA_CLST_43	10	sanntis	66	3150	NRP|Saccharide	root:Host-associated:Birds:Digestive system:Digestive tube	ERZ2641742_FASTA	mgnify	ERZ2641742.17305-NODE-17305-length-3855-cov-5.642368
86715	ERZ2641742_FASTA_CLST_44	11	sanntis	3	5427	Saccharide	root:Host-associated:Birds:Digestive system:Digestive tube	ERZ2641742_FASTA	mgnify	ERZ2641742.10882-NODE-10882-length-5611-cov-7.316955
86717	ERZ2641742_FASTA_CLST_46	11	sanntis	1	15811	Saccharide	root:Host-associated:Birds:Digestive system:Digestive tube	ERZ2641742_FASTA	mgnify	ERZ2641742.3090-NODE-3090-length-15812-cov-22.570096
86719	ERZ2641742_FASTA_CLST_48	10	sanntis	284	5975	RiPP	root:Host-associated:Birds:Digestive system:Digestive tube	ERZ2641742_FASTA	mgnify	ERZ2641742.9442-NODE-9442-length-6355-cov-10.378254
86720	ERZ2641742_FASTA_CLST_49	11	sanntis	3	8233	RiPP	root:Host-associated:Birds:Digestive system:Digestive tube	ERZ2641742_FASTA	mgnify	ERZ2641742.6951-NODE-6951-length-8233-cov-454.993764
86721	ERZ2641742_FASTA_CLST_50	0	sanntis	112288	137085	Saccharide	root:Host-associated:Birds:Digestive system:Digestive tube	ERZ2641742_FASTA	mgnify	ERZ2641742.48-NODE-48-length-161722-cov-14.638683
86722	ERZ2641742_FASTA_CLST_51	11	sanntis	2	3129	RiPP	root:Host-associated:Birds:Digestive system:Digestive tube	ERZ2641742_FASTA	mgnify	ERZ2641742.22437-NODE-22437-length-3129-cov-4.571568
86723	ERZ2641742_FASTA_CLST_52	11	sanntis	1	3953	Saccharide	root:Host-associated:Birds:Digestive system:Digestive tube	ERZ2641742_FASTA	mgnify	ERZ2641742.16771-NODE-16771-length-3954-cov-11.597846
86724	ERZ2641742_FASTA_CLST_53	1	sanntis	5336	9274	Polyketide	root:Host-associated:Birds:Digestive system:Digestive tube	ERZ2641742_FASTA	mgnify	ERZ2641742.5903-NODE-5903-length-9450-cov-27.008089
86726	ERZ2641742_FASTA_CLST_55	10	sanntis	117	34769	Saccharide	root:Host-associated:Birds:Digestive system:Digestive tube	ERZ2641742_FASTA	mgnify	ERZ2641742.842-NODE-842-length-39531-cov-39.900572
86727	ERZ2641742_FASTA_CLST_56	10	sanntis	356	4602	RiPP	root:Host-associated:Birds:Digestive system:Digestive tube	ERZ2641742_FASTA	mgnify	ERZ2641742.7344-NODE-7344-length-7846-cov-6.301630
86728	ERZ2641742_FASTA_CLST_57	0	sanntis	2563	6826	Other	root:Host-associated:Birds:Digestive system:Digestive tube	ERZ2641742_FASTA	mgnify	ERZ2641742.8422-NODE-8422-length-7020-cov-10.661163
86729	ERZ2641742_FASTA_CLST_58	1	sanntis	6577	11017	Polyketide	root:Host-associated:Birds:Digestive system:Digestive tube	ERZ2641742_FASTA	mgnify	ERZ2641742.4923-NODE-4923-length-11018-cov-7.032108
86730	ERZ2641742_FASTA_CLST_59	10	sanntis	22	25150	NRP	root:Host-associated:Birds:Digestive system:Digestive tube	ERZ2641742_FASTA	mgnify	ERZ2641742.1613-NODE-1613-length-25557-cov-45.424084
86732	ERZ2641742_FASTA_CLST_61	11	sanntis	2	4580	RiPP	root:Host-associated:Birds:Digestive system:Digestive tube	ERZ2641742_FASTA	mgnify	ERZ2641742.14000-NODE-14000-length-4582-cov-38.084824
86733	ERZ2641742_FASTA_CLST_62	1	sanntis	25848	66914	Saccharide	root:Host-associated:Birds:Digestive system:Digestive tube	ERZ2641742_FASTA	mgnify	ERZ2641742.310-NODE-310-length-66915-cov-7.312564
86735	ERZ2641742_FASTA_CLST_64	10	sanntis	1	15151	Saccharide	root:Host-associated:Birds:Digestive system:Digestive tube	ERZ2641742_FASTA	mgnify	ERZ2641742.2901-NODE-2901-length-16605-cov-10.210574
86736	ERZ2641742_FASTA_CLST_65	11	sanntis	2	7901	Other	root:Host-associated:Birds:Digestive system:Digestive tube	ERZ2641742_FASTA	mgnify	ERZ2641742.7294-NODE-7294-length-7902-cov-5.833694
86738	ERZ2641742_FASTA_CLST_67	10	sanntis	2	9572	RiPP	root:Host-associated:Birds:Digestive system:Digestive tube	ERZ2641742_FASTA	mgnify	ERZ2641742.515-NODE-515-length-52178-cov-25.669896
86740	ERZ2641742_FASTA_CLST_69	0	sanntis	63788	65735	NRP	root:Host-associated:Birds:Digestive system:Digestive tube	ERZ2641742_FASTA	mgnify	ERZ2641742.315-NODE-315-length-66840-cov-11.281291
86741	ERZ2641742_FASTA_CLST_70	10	sanntis	3	5217	RiPP	root:Host-associated:Birds:Digestive system:Digestive tube	ERZ2641742_FASTA	mgnify	ERZ2641742.11294-NODE-11294-length-5451-cov-5.163640
86742	ERZ2641742_FASTA_CLST_71	10	sanntis	335	9728	NRP	root:Host-associated:Birds:Digestive system:Digestive tube	ERZ2641742_FASTA	mgnify	ERZ2641742.5234-NODE-5234-length-10458-cov-7.053062
86744	ERZ2641742_FASTA_CLST_73	0	sanntis	9952	16324	NRP	root:Host-associated:Birds:Digestive system:Digestive tube	ERZ2641742_FASTA	mgnify	ERZ2641742.1001-NODE-1001-length-35558-cov-13.009943
86746	ERZ2641742_FASTA_CLST_75	10	sanntis	1	3849	RiPP	root:Host-associated:Birds:Digestive system:Digestive tube	ERZ2641742_FASTA	mgnify	ERZ2641742.6133-NODE-6133-length-9153-cov-5.367773
86747	ERZ2641742_FASTA_CLST_76	1	sanntis	4651	25694	Other	root:Host-associated:Birds:Digestive system:Digestive tube	ERZ2641742_FASTA	mgnify	ERZ2641742.1598-NODE-1598-length-25694-cov-7.931004
86748	ERZ2641742_FASTA_CLST_77	1	sanntis	5265	12984	RiPP	root:Host-associated:Birds:Digestive system:Digestive tube	ERZ2641742_FASTA	mgnify	ERZ2641742.3949-NODE-3949-length-13068-cov-8.421578
86750	ERZ2641742_FASTA_CLST_79	1	sanntis	4657	27915	Saccharide	root:Host-associated:Birds:Digestive system:Digestive tube	ERZ2641742_FASTA	mgnify	ERZ2641742.1425-NODE-1425-length-28070-cov-19.373657
86751	ERZ2641742_FASTA_CLST_80	11	sanntis	2	4622	Saccharide	root:Host-associated:Birds:Digestive system:Digestive tube	ERZ2641742_FASTA	mgnify	ERZ2641742.13837-NODE-13837-length-4624-cov-27.439046
86752	ERZ2641742_FASTA_CLST_81	0	sanntis	10831	25167	Saccharide	root:Host-associated:Birds:Digestive system:Digestive tube	ERZ2641742_FASTA	mgnify	ERZ2641742.157-NODE-157-length-95840-cov-104.958000
86753	ERZ2641742_FASTA_CLST_82	11	sanntis	363	15712	Saccharide	root:Host-associated:Birds:Digestive system:Digestive tube	ERZ2641742_FASTA	mgnify	ERZ2641742.3064-NODE-3064-length-15905-cov-21.756845
86754	ERZ2641742_FASTA_CLST_83	10	sanntis	177	3792	NRP	root:Host-associated:Birds:Digestive system:Digestive tube	ERZ2641742_FASTA	mgnify	ERZ2641742.14068-NODE-14068-length-4566-cov-20.627134
86755	ERZ2641742_FASTA_CLST_84	10	sanntis	2	12087	Other	root:Host-associated:Birds:Digestive system:Digestive tube	ERZ2641742_FASTA	mgnify	ERZ2641742.117-NODE-117-length-105481-cov-17.038605
86756	ERZ2641742_FASTA_CLST_85	11	sanntis	3	5182	RiPP	root:Host-associated:Birds:Digestive system:Digestive tube	ERZ2641742_FASTA	mgnify	ERZ2641742.12012-NODE-12012-length-5184-cov-37.014233
86757	ERZ2641742_FASTA_CLST_86	10	sanntis	2	11056	RiPP	root:Host-associated:Birds:Digestive system:Digestive tube	ERZ2641742_FASTA	mgnify	ERZ2641742.5-NODE-5-length-325456-cov-11.431354
86758	ERZ2641742_FASTA_CLST_87	0	sanntis	8565	17352	RiPP	root:Host-associated:Birds:Digestive system:Digestive tube	ERZ2641742_FASTA	mgnify	ERZ2641742.940-NODE-940-length-37006-cov-11.717004
86760	ERZ2641742_FASTA_CLST_89	10	sanntis	1	15762	Other	root:Host-associated:Birds:Digestive system:Digestive tube	ERZ2641742_FASTA	mgnify	ERZ2641742.3005-NODE-3005-length-16185-cov-6.551891
86761	ERZ2641742_FASTA_CLST_90	10	sanntis	29	594	NRP|Saccharide	root:Host-associated:Birds:Digestive system:Digestive tube	ERZ2641742_FASTA	mgnify	ERZ2641742.21084-NODE-21084-length-3291-cov-5.507108
86763	ERZ2641742_FASTA_CLST_92	10	sanntis	2	3947	Saccharide	root:Host-associated:Birds:Digestive system:Digestive tube	ERZ2641742_FASTA	mgnify	ERZ2641742.2052-NODE-2052-length-21382-cov-7.749238
86765	ERZ2641742_FASTA_CLST_94	1	sanntis	8585	17304	RiPP	root:Host-associated:Birds:Digestive system:Digestive tube	ERZ2641742_FASTA	mgnify	ERZ2641742.2733-NODE-2733-length-17305-cov-91.583652
86766	ERZ2641742_FASTA_CLST_95	1	sanntis	5561	11963	RiPP	root:Host-associated:Birds:Digestive system:Digestive tube	ERZ2641742_FASTA	mgnify	ERZ2641742.4440-NODE-4440-length-11964-cov-23.856495
86767	ERZ2641742_FASTA_CLST_96	10	sanntis	200	16105	Saccharide	root:Host-associated:Birds:Digestive system:Digestive tube	ERZ2641742_FASTA	mgnify	ERZ2641742.2676-NODE-2676-length-17580-cov-9.826476
86770	ERZ2641742_FASTA_CLST_99	10	sanntis	57	4251	RiPP	root:Host-associated:Birds:Digestive system:Digestive tube	ERZ2641742_FASTA	mgnify	ERZ2641742.11965-NODE-11965-length-5198-cov-6.090025
86771	ERZ2641742_FASTA_CLST_100	11	sanntis	3	3983	RiPP	root:Host-associated:Birds:Digestive system:Digestive tube	ERZ2641742_FASTA	mgnify	ERZ2641742.16621-NODE-16621-length-3984-cov-4.307203
86772	ERZ2641742_FASTA_CLST_101	10	sanntis	1	13162	Saccharide	root:Host-associated:Birds:Digestive system:Digestive tube	ERZ2641742_FASTA	mgnify	ERZ2641742.2804-NODE-2804-length-16983-cov-21.433778
86776	ERZ2641742_FASTA_CLST_105	0	sanntis	10880	15751	RiPP	root:Host-associated:Birds:Digestive system:Digestive tube	ERZ2641742_FASTA	mgnify	ERZ2641742.2796-NODE-2796-length-17023-cov-10.343765
86777	ERZ2641742_FASTA_CLST_106	11	sanntis	2	5341	NRP	root:Host-associated:Birds:Digestive system:Digestive tube	ERZ2641742_FASTA	mgnify	ERZ2641742.11586-NODE-11586-length-5341-cov-5.330874
86778	ERZ2641742_FASTA_CLST_107	10	sanntis	2	4177	Saccharide	root:Host-associated:Birds:Digestive system:Digestive tube	ERZ2641742_FASTA	mgnify	ERZ2641742.15108-NODE-15108-length-4304-cov-6.690280
86779	ERZ2641742_FASTA_CLST_108	10	sanntis	2	7572	Saccharide	root:Host-associated:Birds:Digestive system:Digestive tube	ERZ2641742_FASTA	mgnify	ERZ2641742.1536-NODE-1536-length-26561-cov-8.228892
86781	ERZ2641742_FASTA_CLST_110	1	sanntis	3133	29096	Saccharide	root:Host-associated:Birds:Digestive system:Digestive tube	ERZ2641742_FASTA	mgnify	ERZ2641742.1359-NODE-1359-length-29097-cov-28.050100
86784	ERZ2641742_FASTA_CLST_113	11	sanntis	3	5913	RiPP	root:Host-associated:Birds:Digestive system:Digestive tube	ERZ2641742_FASTA	mgnify	ERZ2641742.10253-NODE-10253-length-5915-cov-23.397611
86785	ERZ2641742_FASTA_CLST_114	0	sanntis	23400	41756	Other	root:Host-associated:Birds:Digestive system:Digestive tube	ERZ2641742_FASTA	mgnify	ERZ2641742.144-NODE-144-length-98116-cov-238.680699
86787	ERZ2641742_FASTA_CLST_116	11	sanntis	3	3679	RiPP	root:Host-associated:Birds:Digestive system:Digestive tube	ERZ2641742_FASTA	mgnify	ERZ2641742.18327-NODE-18327-length-3680-cov-41.310621
86791	ERZ2641742_FASTA_CLST_120	0	sanntis	38684	71306	Other	root:Host-associated:Birds:Digestive system:Digestive tube	ERZ2641742_FASTA	mgnify	ERZ2641742.225-NODE-225-length-78932-cov-12.283505
86792	ERZ2641742_FASTA_CLST_121	10	sanntis	80	16385	RiPP	root:Host-associated:Birds:Digestive system:Digestive tube	ERZ2641742_FASTA	mgnify	ERZ2641742.2292-NODE-2292-length-19708-cov-12.539663
86794	ERZ2641742_FASTA_CLST_123	10	sanntis	542	14251	NRP	root:Host-associated:Birds:Digestive system:Digestive tube	ERZ2641742_FASTA	mgnify	ERZ2641742.1388-NODE-1388-length-28637-cov-149.208313
86795	ERZ2641742_FASTA_CLST_124	0	sanntis	28786	54438	Saccharide	root:Host-associated:Birds:Digestive system:Digestive tube	ERZ2641742_FASTA	mgnify	ERZ2641742.284-NODE-284-length-70068-cov-9.557054
86797	ERZ2641742_FASTA_CLST_126	10	sanntis	2	10881	Saccharide	root:Host-associated:Birds:Digestive system:Digestive tube	ERZ2641742_FASTA	mgnify	ERZ2641742.2668-NODE-2668-length-17605-cov-10.646211
86798	ERZ2641742_FASTA_CLST_127	0	sanntis	5718	16100	Other	root:Host-associated:Birds:Digestive system:Digestive tube	ERZ2641742_FASTA	mgnify	ERZ2641742.2549-NODE-2549-length-18191-cov-9.141542
86799	ERZ2641742_FASTA_CLST_128	11	sanntis	2	6388	RiPP	root:Host-associated:Birds:Digestive system:Digestive tube	ERZ2641742_FASTA	mgnify	ERZ2641742.9122-NODE-9122-length-6556-cov-19.160898
86801	ERZ2641742_FASTA_CLST_130	0	sanntis	53678	70049	Other	root:Host-associated:Birds:Digestive system:Digestive tube	ERZ2641742_FASTA	mgnify	ERZ2641742.180-NODE-180-length-87684-cov-28.853348
86804	ERZ2641742_FASTA_CLST_133	10	sanntis	3	4953	Saccharide	root:Host-associated:Birds:Digestive system:Digestive tube	ERZ2641742_FASTA	mgnify	ERZ2641742.4258-NODE-4258-length-12314-cov-15.309568
86805	ERZ2641742_FASTA_CLST_134	11	sanntis	3	10336	RiPP	root:Host-associated:Birds:Digestive system:Digestive tube	ERZ2641742_FASTA	mgnify	ERZ2641742.5186-NODE-5186-length-10528-cov-18.027117
86806	ERZ2641742_FASTA_CLST_135	11	sanntis	3	16283	Saccharide	root:Host-associated:Birds:Digestive system:Digestive tube	ERZ2641742_FASTA	mgnify	ERZ2641742.2925-NODE-2925-length-16519-cov-7.769436
86807	ERZ2641742_FASTA_CLST_136	10	sanntis	2	8373	NRP|Saccharide	root:Host-associated:Birds:Digestive system:Digestive tube	ERZ2641742_FASTA	mgnify	ERZ2641742.5692-NODE-5692-length-9728-cov-32.638995
86808	ERZ2641742_FASTA_CLST_137	10	sanntis	3	42042	RiPP	root:Host-associated:Birds:Digestive system:Digestive tube	ERZ2641742_FASTA	mgnify	ERZ2641742.704-NODE-704-length-43953-cov-44.853684
86809	ERZ2641742_FASTA_CLST_138	0	sanntis	6706	17304	NRP	root:Host-associated:Birds:Digestive system:Digestive tube	ERZ2641742_FASTA	mgnify	ERZ2641742.1013-NODE-1013-length-35363-cov-29.247593
86811	ERZ2641742_FASTA_CLST_140	1	sanntis	15406	39396	Saccharide	root:Host-associated:Birds:Digestive system:Digestive tube	ERZ2641742_FASTA	mgnify	ERZ2641742.841-NODE-841-length-39555-cov-61.006203
86812	ERZ2641742_FASTA_CLST_141	10	sanntis	45	20835	RiPP	root:Host-associated:Birds:Digestive system:Digestive tube	ERZ2641742_FASTA	mgnify	ERZ2641742.398-NODE-398-length-60124-cov-18.035409
86814	ERZ2641742_FASTA_CLST_143	0	sanntis	11682	15159	Other	root:Host-associated:Birds:Digestive system:Digestive tube	ERZ2641742_FASTA	mgnify	ERZ2641742.1792-NODE-1792-length-23675-cov-10.566765
86815	ERZ2641742_FASTA_CLST_144	10	sanntis	306	5745	Other	root:Host-associated:Birds:Digestive system:Digestive tube	ERZ2641742_FASTA	mgnify	ERZ2641742.9659-NODE-9659-length-6230-cov-230.089717
86816	ERZ2641742_FASTA_CLST_145	0	sanntis	7676	13795	RiPP	root:Host-associated:Birds:Digestive system:Digestive tube	ERZ2641742_FASTA	mgnify	ERZ2641742.2438-NODE-2438-length-18768-cov-38.610378
86819	ERZ2641742_FASTA_CLST_148	10	sanntis	3	6418	Saccharide	root:Host-associated:Birds:Digestive system:Digestive tube	ERZ2641742_FASTA	mgnify	ERZ2641742.6069-NODE-6069-length-9239-cov-5.763175
86820	ERZ2641742_FASTA_CLST_149	0	sanntis	202868	209713	RiPP	root:Host-associated:Birds:Digestive system:Digestive tube	ERZ2641742_FASTA	mgnify	ERZ2641742.16-NODE-16-length-234928-cov-89.550915
86821	ERZ2641742_FASTA_CLST_150	10	sanntis	2	27744	Saccharide	root:Host-associated:Birds:Digestive system:Digestive tube	ERZ2641742_FASTA	mgnify	ERZ2641742.669-NODE-669-length-45432-cov-14.691033
86822	ERZ2641742_FASTA_CLST_151	0	sanntis	14426	19508	RiPP	root:Host-associated:Birds:Digestive system:Digestive tube	ERZ2641742_FASTA	mgnify	ERZ2641742.193-NODE-193-length-85185-cov-18.940984
86823	ERZ2641742_FASTA_CLST_152	1	sanntis	5770	8351	RiPP	root:Host-associated:Birds:Digestive system:Digestive tube	ERZ2641742_FASTA	mgnify	ERZ2641742.6841-NODE-6841-length-8352-cov-5.775823
86824	ERZ2641742_FASTA_CLST_153	10	sanntis	2	3106	Other	root:Host-associated:Birds:Digestive system:Digestive tube	ERZ2641742_FASTA	mgnify	ERZ2641742.14880-NODE-14880-length-4360-cov-4.009988
86825	ERZ2641742_FASTA_CLST_154	11	sanntis	61	4480	RiPP	root:Host-associated:Birds:Digestive system:Digestive tube	ERZ2641742_FASTA	mgnify	ERZ2641742.14424-NODE-14424-length-4480-cov-14.658079
86826	ERZ2641742_FASTA_CLST_155	11	sanntis	340	8430	RiPP	root:Host-associated:Birds:Digestive system:Digestive tube	ERZ2641742_FASTA	mgnify	ERZ2641742.6572-NODE-6572-length-8617-cov-7.725181
86828	ERZ2641742_FASTA_CLST_157	10	sanntis	1	4595	Other	root:Host-associated:Birds:Digestive system:Digestive tube	ERZ2641742_FASTA	mgnify	ERZ2641742.6446-NODE-6446-length-8768-cov-34.551245
86830	ERZ2641742_FASTA_CLST_159	11	sanntis	2	4252	NRP	root:Host-associated:Birds:Digestive system:Digestive tube	ERZ2641742_FASTA	mgnify	ERZ2641742.15321-NODE-15321-length-4254-cov-3.555608
86833	ERZ2641742_FASTA_CLST_162	1	sanntis	10006	51569	Polyketide	root:Host-associated:Birds:Digestive system:Digestive tube	ERZ2641742_FASTA	mgnify	ERZ2641742.532-NODE-532-length-51571-cov-110.730860
86835	ERZ2641742_FASTA_CLST_164	0	sanntis	29564	34815	RiPP	root:Host-associated:Birds:Digestive system:Digestive tube	ERZ2641742_FASTA	mgnify	ERZ2641742.744-NODE-744-length-42640-cov-24.930069
86836	ERZ2641742_FASTA_CLST_165	10	sanntis	1	4212	RiPP	root:Host-associated:Birds:Digestive system:Digestive tube	ERZ2641742_FASTA	mgnify	ERZ2641742.8151-NODE-8151-length-7213-cov-50.111903
86838	ERZ2641742_FASTA_CLST_167	10	sanntis	2	12202	Other	root:Host-associated:Birds:Digestive system:Digestive tube	ERZ2641742_FASTA	mgnify	ERZ2641742.4273-NODE-4273-length-12290-cov-28.838087
86839	ERZ2641742_FASTA_CLST_168	10	sanntis	170	4313	NRP	root:Host-associated:Birds:Digestive system:Digestive tube	ERZ2641742_FASTA	mgnify	ERZ2641742.1685-NODE-1685-length-24725-cov-28.953506
86840	ERZ2641742_FASTA_CLST_169	11	sanntis	1	3247	NRP	root:Host-associated:Birds:Digestive system:Digestive tube	ERZ2641742_FASTA	mgnify	ERZ2641742.21448-NODE-21448-length-3249-cov-4.823732
86841	ERZ2641742_FASTA_CLST_170	0	sanntis	75190	84172	Saccharide	root:Host-associated:Birds:Digestive system:Digestive tube	ERZ2641742_FASTA	mgnify	ERZ2641742.100-NODE-100-length-115689-cov-56.880416
86844	ERZ2641742_FASTA_CLST_173	11	sanntis	6	4147	RiPP	root:Host-associated:Birds:Digestive system:Digestive tube	ERZ2641742_FASTA	mgnify	ERZ2641742.14561-NODE-14561-length-4448-cov-3.697018
86847	ERZ2641742_FASTA_CLST_176	0	sanntis	85832	88569	Other	root:Host-associated:Birds:Digestive system:Digestive tube	ERZ2641742_FASTA	mgnify	ERZ2641742.168-NODE-168-length-92153-cov-95.428077
86848	ERZ2641742_FASTA_CLST_177	11	sanntis	1	3826	NRP	root:Host-associated:Birds:Digestive system:Digestive tube	ERZ2641742_FASTA	mgnify	ERZ2641742.17436-NODE-17436-length-3828-cov-5.947257
86849	ERZ2641742_FASTA_CLST_178	10	sanntis	2	10449	Saccharide	root:Host-associated:Birds:Digestive system:Digestive tube	ERZ2641742_FASTA	mgnify	ERZ2641742.3136-NODE-3136-length-15653-cov-7.801128
86850	ERZ2641742_FASTA_CLST_179	11	sanntis	3	4618	RiPP	root:Host-associated:Birds:Digestive system:Digestive tube	ERZ2641742_FASTA	mgnify	ERZ2641742.13860-NODE-13860-length-4619-cov-4.927914
86851	ERZ2641742_FASTA_CLST_180	11	sanntis	33	22321	Saccharide	root:Host-associated:Birds:Digestive system:Digestive tube	ERZ2641742_FASTA	mgnify	ERZ2641742.1910-NODE-1910-length-22549-cov-13.060549
86853	ERZ2641742_FASTA_CLST_182	11	sanntis	211	13900	Other	root:Host-associated:Birds:Digestive system:Digestive tube	ERZ2641742_FASTA	mgnify	ERZ2641742.3644-NODE-3644-length-13902-cov-18.422835
86855	ERZ2641742_FASTA_CLST_184	10	sanntis	77	15074	RiPP	root:Host-associated:Birds:Digestive system:Digestive tube	ERZ2641742_FASTA	mgnify	ERZ2641742.1920-NODE-1920-length-22457-cov-24.568119
86856	ERZ2641742_FASTA_CLST_185	0	sanntis	3358	8531	NRP	root:Host-associated:Birds:Digestive system:Digestive tube	ERZ2641742_FASTA	mgnify	ERZ2641742.2154-NODE-2154-length-20663-cov-36.731658
86858	ERZ2641742_FASTA_CLST_187	11	sanntis	101	11264	NRP	root:Host-associated:Birds:Digestive system:Digestive tube	ERZ2641742_FASTA	mgnify	ERZ2641742.4798-NODE-4798-length-11266-cov-5.247257
86865	ERZ2641742_FASTA_CLST_194	1	sanntis	14259	22757	Other	root:Host-associated:Birds:Digestive system:Digestive tube	ERZ2641742_FASTA	mgnify	ERZ2641742.1854-NODE-1854-length-23004-cov-27.350168
86867	ERZ2641742_FASTA_CLST_196	10	sanntis	84	11351	Polyketide	root:Host-associated:Birds:Digestive system:Digestive tube	ERZ2641742_FASTA	mgnify	ERZ2641742.1380-NODE-1380-length-28721-cov-30.108840
86869	ERZ2641742_FASTA_CLST_198	10	sanntis	2	5055	RiPP	root:Host-associated:Birds:Digestive system:Digestive tube	ERZ2641742_FASTA	mgnify	ERZ2641742.10848-NODE-10848-length-5628-cov-6.667504
86870	ERZ2641742_FASTA_CLST_199	0	sanntis	9841	15993	RiPP	root:Host-associated:Birds:Digestive system:Digestive tube	ERZ2641742_FASTA	mgnify	ERZ2641742.1402-NODE-1402-length-28443-cov-17.121882
86873	ERZ2641742_FASTA_CLST_202	10	sanntis	2	4887	Polyketide	root:Host-associated:Birds:Digestive system:Digestive tube	ERZ2641742_FASTA	mgnify	ERZ2641742.5053-NODE-5053-length-10778-cov-14.720507
86874	ERZ2641742_FASTA_CLST_203	0	sanntis	16598	26943	Saccharide	root:Host-associated:Birds:Digestive system:Digestive tube	ERZ2641742_FASTA	mgnify	ERZ2641742.1465-NODE-1465-length-27547-cov-10.089190
86876	ERZ2641742_FASTA_CLST_205	0	sanntis	63080	71649	NRP	root:Host-associated:Birds:Digestive system:Digestive tube	ERZ2641742_FASTA	mgnify	ERZ2641742.187-NODE-187-length-86561-cov-12.888274
86877	ERZ2641742_FASTA_CLST_206	10	sanntis	2	4835	RiPP	root:Host-associated:Birds:Digestive system:Digestive tube	ERZ2641742_FASTA	mgnify	ERZ2641742.10821-NODE-10821-length-5643-cov-7.362921
86878	ERZ2641742_FASTA_CLST_207	1	sanntis	4646	16228	Saccharide	root:Host-associated:Birds:Digestive system:Digestive tube	ERZ2641742_FASTA	mgnify	ERZ2641742.2995-NODE-2995-length-16230-cov-13.781700
86880	ERZ2641742_FASTA_CLST_209	10	sanntis	2	2957	RiPP	root:Host-associated:Birds:Digestive system:Digestive tube	ERZ2641742_FASTA	mgnify	ERZ2641742.19962-NODE-19962-length-3440-cov-30.697784
86881	ERZ2641742_FASTA_CLST_210	11	sanntis	2	4821	Polyketide	root:Host-associated:Birds:Digestive system:Digestive tube	ERZ2641742_FASTA	mgnify	ERZ2641742.13091-NODE-13091-length-4823-cov-4.983012
86882	ERZ2641742_FASTA_CLST_211	11	sanntis	421	9890	Saccharide	root:Host-associated:Birds:Digestive system:Digestive tube	ERZ2641742_FASTA	mgnify	ERZ2641742.5607-NODE-5607-length-9890-cov-159.672395
86884	ERZ2641742_FASTA_CLST_213	10	sanntis	1	7259	NRP	root:Host-associated:Birds:Digestive system:Digestive tube	ERZ2641742_FASTA	mgnify	ERZ2641742.5883-NODE-5883-length-9478-cov-6.277512
86885	ERZ2641742_FASTA_CLST_214	10	sanntis	2	4888	RiPP	root:Host-associated:Birds:Digestive system:Digestive tube	ERZ2641742_FASTA	mgnify	ERZ2641742.8253-NODE-8253-length-7144-cov-5.456623
86887	ERZ2641742_FASTA_CLST_216	1	sanntis	10454	27296	Saccharide	root:Host-associated:Birds:Digestive system:Digestive tube	ERZ2641742_FASTA	mgnify	ERZ2641742.1485-NODE-1485-length-27297-cov-10.276668
86888	ERZ2641742_FASTA_CLST_217	0	sanntis	24683	36511	Other	root:Host-associated:Birds:Digestive system:Digestive tube	ERZ2641742_FASTA	mgnify	ERZ2641742.873-NODE-873-length-38608-cov-13.882396
86889	ERZ2641742_FASTA_CLST_218	0	sanntis	12490	20958	Saccharide	root:Host-associated:Birds:Digestive system:Digestive tube	ERZ2641742_FASTA	mgnify	ERZ2641742.2065-NODE-2065-length-21296-cov-9.619933
86890	ERZ2641742_FASTA_CLST_219	0	sanntis	10383	23595	Saccharide	root:Host-associated:Birds:Digestive system:Digestive tube	ERZ2641742_FASTA	mgnify	ERZ2641742.1152-NODE-1152-length-32586-cov-9.456826
86891	ERZ2641742_FASTA_CLST_220	11	sanntis	158	5599	NRP	root:Host-associated:Birds:Digestive system:Digestive tube	ERZ2641742_FASTA	mgnify	ERZ2641742.10915-NODE-10915-length-5600-cov-5.427051
86892	ERZ2641742_FASTA_CLST_221	11	sanntis	2	5094	RiPP	root:Host-associated:Birds:Digestive system:Digestive tube	ERZ2641742_FASTA	mgnify	ERZ2641742.11650-NODE-11650-length-5317-cov-13.377423
86893	ERZ2641742_FASTA_CLST_222	10	sanntis	2	27264	NRP	root:Host-associated:Birds:Digestive system:Digestive tube	ERZ2641742_FASTA	mgnify	ERZ2641742.1228-NODE-1228-length-31229-cov-6.443350
86894	ERZ2641742_FASTA_CLST_223	11	sanntis	2	6092	RiPP	root:Host-associated:Birds:Digestive system:Digestive tube	ERZ2641742_FASTA	mgnify	ERZ2641742.9910-NODE-9910-length-6094-cov-33.294751
86896	ERZ2641742_FASTA_CLST_225	11	sanntis	2	10494	RiPP	root:Host-associated:Birds:Digestive system:Digestive tube	ERZ2641742_FASTA	mgnify	ERZ2641742.5205-NODE-5205-length-10496-cov-17.167513
86897	ERZ2641742_FASTA_CLST_226	10	sanntis	3	3161	RiPP	root:Host-associated:Birds:Digestive system:Digestive tube	ERZ2641742_FASTA	mgnify	ERZ2641742.16462-NODE-16462-length-4015-cov-101.250000
86898	ERZ2641742_FASTA_CLST_227	10	sanntis	1	10985	Saccharide	root:Host-associated:Birds:Digestive system:Digestive tube	ERZ2641742_FASTA	mgnify	ERZ2641742.4677-NODE-4677-length-11490-cov-5.771928
86903	ERZ2641742_FASTA_CLST_232	0	sanntis	10170	20240	Polyketide	root:Host-associated:Birds:Digestive system:Digestive tube	ERZ2641742_FASTA	mgnify	ERZ2641742.1422-NODE-1422-length-28091-cov-12.864210
86905	ERZ2641742_FASTA_CLST_234	0	sanntis	87189	92982	RiPP	root:Host-associated:Birds:Digestive system:Digestive tube	ERZ2641742_FASTA	mgnify	ERZ2641742.154-NODE-154-length-96497-cov-11.477893
86906	ERZ2641742_FASTA_CLST_235	0	sanntis	4373	17383	Other	root:Host-associated:Birds:Digestive system:Digestive tube	ERZ2641742_FASTA	mgnify	ERZ2641742.1733-NODE-1733-length-24219-cov-7.045067
86909	ERZ2641742_FASTA_CLST_238	0	sanntis	93533	104300	RiPP	root:Host-associated:Birds:Digestive system:Digestive tube	ERZ2641742_FASTA	mgnify	ERZ2641742.67-NODE-67-length-141122-cov-17.684710
86913	ERZ2641742_FASTA_CLST_242	10	sanntis	289	24166	Saccharide	root:Host-associated:Birds:Digestive system:Digestive tube	ERZ2641742_FASTA	mgnify	ERZ2641742.124-NODE-124-length-104357-cov-10.485619
86916	ERZ2641742_FASTA_CLST_245	10	sanntis	30	42450	Saccharide	root:Host-associated:Birds:Digestive system:Digestive tube	ERZ2641742_FASTA	mgnify	ERZ2641742.721-NODE-721-length-43322-cov-20.350359
86917	ERZ2641742_FASTA_CLST_246	11	sanntis	75	10585	RiPP	root:Host-associated:Birds:Digestive system:Digestive tube	ERZ2641742_FASTA	mgnify	ERZ2641742.5032-NODE-5032-length-10813-cov-19.266685
86918	ERZ2641742_FASTA_CLST_247	0	sanntis	14964	31729	NRP	root:Host-associated:Birds:Digestive system:Digestive tube	ERZ2641742_FASTA	mgnify	ERZ2641742.644-NODE-644-length-46875-cov-21.023452
86920	ERZ2641742_FASTA_CLST_249	11	sanntis	3	3975	RiPP	root:Host-associated:Birds:Digestive system:Digestive tube	ERZ2641742_FASTA	mgnify	ERZ2641742.16646-NODE-16646-length-3977-cov-5.772820
86921	ERZ2641742_FASTA_CLST_250	0	sanntis	11597	14244	RiPP	root:Host-associated:Birds:Digestive system:Digestive tube	ERZ2641742_FASTA	mgnify	ERZ2641742.1628-NODE-1628-length-25311-cov-61.980638
86922	ERZ2641742_FASTA_CLST_251	11	sanntis	542	21884	Other	root:Host-associated:Birds:Digestive system:Digestive tube	ERZ2641742_FASTA	mgnify	ERZ2641742.1973-NODE-1973-length-22059-cov-9.435330
86923	ERZ2641742_FASTA_CLST_252	11	sanntis	1	13161	RiPP	root:Host-associated:Birds:Digestive system:Digestive tube	ERZ2641742_FASTA	mgnify	ERZ2641742.3907-NODE-3907-length-13192-cov-15.826597
86926	ERZ2641742_FASTA_CLST_255	10	sanntis	1	17429	Saccharide	root:Host-associated:Birds:Digestive system:Digestive tube	ERZ2641742_FASTA	mgnify	ERZ2641742.1214-NODE-1214-length-31467-cov-9.782090
86927	ERZ2641742_FASTA_CLST_256	11	sanntis	3	3591	Polyketide	root:Host-associated:Birds:Digestive system:Digestive tube	ERZ2641742_FASTA	mgnify	ERZ2641742.18889-NODE-18889-length-3592-cov-4.022901
86928	ERZ2641742_FASTA_CLST_257	1	sanntis	16123	25366	NRP	root:Host-associated:Birds:Digestive system:Digestive tube	ERZ2641742_FASTA	mgnify	ERZ2641742.1615-NODE-1615-length-25543-cov-15.884926
86930	ERZ2641742_FASTA_CLST_259	1	sanntis	6861	36370	Saccharide	root:Host-associated:Birds:Digestive system:Digestive tube	ERZ2641742_FASTA	mgnify	ERZ2641742.970-NODE-970-length-36371-cov-177.879282
86931	ERZ2641742_FASTA_CLST_260	0	sanntis	31810	55152	Other	root:Host-associated:Birds:Digestive system:Digestive tube	ERZ2641742_FASTA	mgnify	ERZ2641742.327-NODE-327-length-66161-cov-17.864536
86932	ERZ2641742_FASTA_CLST_261	10	sanntis	11	11171	NRP	root:Host-associated:Birds:Digestive system:Digestive tube	ERZ2641742_FASTA	mgnify	ERZ2641742.2206-NODE-2206-length-20305-cov-12.606173
86934	ERZ2641742_FASTA_CLST_263	0	sanntis	10041	16571	RiPP	root:Host-associated:Birds:Digestive system:Digestive tube	ERZ2641742_FASTA	mgnify	ERZ2641742.2267-NODE-2267-length-19838-cov-26.372643
86935	ERZ2641742_FASTA_CLST_264	0	sanntis	6362	24385	Other	root:Host-associated:Birds:Digestive system:Digestive tube	ERZ2641742_FASTA	mgnify	ERZ2641742.1312-NODE-1312-length-29909-cov-12.224827
86936	ERZ2641742_FASTA_CLST_265	10	sanntis	293	62313	NRP|Polyketide	root:Host-associated:Birds:Digestive system:Digestive tube	ERZ2641742_FASTA	mgnify	ERZ2641742.355-NODE-355-length-63710-cov-49.853193
86940	ERZ2641742_FASTA_CLST_269	11	sanntis	1	9702	RiPP	root:Host-associated:Birds:Digestive system:Digestive tube	ERZ2641742_FASTA	mgnify	ERZ2641742.5714-NODE-5714-length-9703-cov-77.153296
86941	ERZ2641742_FASTA_CLST_270	10	sanntis	2	2757	RiPP	root:Host-associated:Birds:Digestive system:Digestive tube	ERZ2641742_FASTA	mgnify	ERZ2641742.18678-NODE-18678-length-3625-cov-7.117367
86943	ERZ2641742_FASTA_CLST_272	0	sanntis	20717	38236	Other	root:Host-associated:Birds:Digestive system:Digestive tube	ERZ2641742_FASTA	mgnify	ERZ2641742.872-NODE-872-length-38633-cov-6.175877
86946	ERZ2641742_FASTA_CLST_275	11	sanntis	543	5586	RiPP	root:Host-associated:Birds:Digestive system:Digestive tube	ERZ2641742_FASTA	mgnify	ERZ2641742.10321-NODE-10321-length-5877-cov-29.263999
86947	ERZ2641742_FASTA_CLST_276	0	sanntis	9687	13868	RiPP	root:Host-associated:Birds:Digestive system:Digestive tube	ERZ2641742_FASTA	mgnify	ERZ2641742.3620-NODE-3620-length-13955-cov-37.617914
86948	ERZ2641742_FASTA_CLST_277	0	sanntis	31038	36553	RiPP	root:Host-associated:Birds:Digestive system:Digestive tube	ERZ2641742_FASTA	mgnify	ERZ2641742.426-NODE-426-length-58293-cov-52.614084
86950	ERZ2641742_FASTA_CLST_279	10	sanntis	500	18263	Other	root:Host-associated:Birds:Digestive system:Digestive tube	ERZ2641742_FASTA	mgnify	ERZ2641742.2492-NODE-2492-length-18441-cov-14.141521
86952	ERZ2641742_FASTA_CLST_281	0	sanntis	7867	26664	Saccharide	root:Host-associated:Birds:Digestive system:Digestive tube	ERZ2641742_FASTA	mgnify	ERZ2641742.803-NODE-803-length-40700-cov-37.171608
86956	ERZ2641742_FASTA_CLST_285	11	sanntis	1	3109	NRP	root:Host-associated:Birds:Digestive system:Digestive tube	ERZ2641742_FASTA	mgnify	ERZ2641742.22637-NODE-22637-length-3109-cov-4.075639
86957	ERZ2641742_FASTA_CLST_286	10	sanntis	3	4338	RiPP	root:Host-associated:Birds:Digestive system:Digestive tube	ERZ2641742_FASTA	mgnify	ERZ2641742.10414-NODE-10414-length-5837-cov-6.816154
86958	ERZ2641742_FASTA_CLST_287	11	sanntis	46	3803	NRP	root:Host-associated:Birds:Digestive system:Digestive tube	ERZ2641742_FASTA	mgnify	ERZ2641742.17571-NODE-17571-length-3804-cov-5.570552
86961	ERZ2641742_FASTA_CLST_290	0	sanntis	6145	12173	Polyketide	root:Host-associated:Birds:Digestive system:Digestive tube	ERZ2641742_FASTA	mgnify	ERZ2641742.3991-NODE-3991-length-12911-cov-14.931316
86963	ERZ2641742_FASTA_CLST_292	1	sanntis	131105	138643	RiPP	root:Host-associated:Birds:Digestive system:Digestive tube	ERZ2641742_FASTA	mgnify	ERZ2641742.71-NODE-71-length-138644-cov-173.466531
86964	ERZ2641742_FASTA_CLST_293	10	sanntis	26	11113	Saccharide	root:Host-associated:Birds:Digestive system:Digestive tube	ERZ2641742_FASTA	mgnify	ERZ2641742.2262-NODE-2262-length-19857-cov-34.878144
86966	ERZ2641742_FASTA_CLST_295	10	sanntis	215	4882	RiPP	root:Host-associated:Birds:Digestive system:Digestive tube	ERZ2641742_FASTA	mgnify	ERZ2641742.8854-NODE-8854-length-6719-cov-287.334934
86967	ERZ2641742_FASTA_CLST_296	0	sanntis	23459	37858	RiPP	root:Host-associated:Birds:Digestive system:Digestive tube	ERZ2641742_FASTA	mgnify	ERZ2641742.96-NODE-96-length-117610-cov-39.367258
86969	ERZ2641742_FASTA_CLST_298	10	sanntis	67	10618	NRP	root:Host-associated:Birds:Digestive system:Digestive tube	ERZ2641742_FASTA	mgnify	ERZ2641742.3191-NODE-3191-length-15438-cov-67.513164
86971	ERZ2641742_FASTA_CLST_300	1	sanntis	29512	56412	Saccharide	root:Host-associated:Birds:Digestive system:Digestive tube	ERZ2641742_FASTA	mgnify	ERZ2641742.447-NODE-447-length-56680-cov-18.334623
86972	ERZ2641742_FASTA_CLST_301	0	sanntis	26925	34807	Saccharide	root:Host-associated:Birds:Digestive system:Digestive tube	ERZ2641742_FASTA	mgnify	ERZ2641742.506-NODE-506-length-52743-cov-67.531335
86973	ERZ2641742_FASTA_CLST_302	0	sanntis	4314	27099	Saccharide	root:Host-associated:Birds:Digestive system:Digestive tube	ERZ2641742_FASTA	mgnify	ERZ2641742.772-NODE-772-length-41434-cov-39.381885
86974	ERZ2641742_FASTA_CLST_303	1	sanntis	19898	35395	NRP	root:Host-associated:Birds:Digestive system:Digestive tube	ERZ2641742_FASTA	mgnify	ERZ2641742.995-NODE-995-length-35644-cov-8.757987
86977	ERZ2641742_FASTA_CLST_306	10	sanntis	140	13580	Saccharide	root:Host-associated:Birds:Digestive system:Digestive tube	ERZ2641742_FASTA	mgnify	ERZ2641742.781-NODE-781-length-41258-cov-30.594763
86978	ERZ2641742_FASTA_CLST_307	10	sanntis	3	21394	Saccharide	root:Host-associated:Birds:Digestive system:Digestive tube	ERZ2641742_FASTA	mgnify	ERZ2641742.2036-NODE-2036-length-21555-cov-14.476605
86979	ERZ2641742_FASTA_CLST_308	0	sanntis	7365	20687	NRP	root:Host-associated:Birds:Digestive system:Digestive tube	ERZ2641742_FASTA	mgnify	ERZ2641742.1378-NODE-1378-length-28756-cov-8.774537
86982	ERZ2641742_FASTA_CLST_311	10	sanntis	2	30180	Saccharide	root:Host-associated:Birds:Digestive system:Digestive tube	ERZ2641742_FASTA	mgnify	ERZ2641742.1278-NODE-1278-length-30306-cov-29.505735
86984	ERZ2641742_FASTA_CLST_313	0	sanntis	25441	77576	Saccharide	root:Host-associated:Birds:Digestive system:Digestive tube	ERZ2641742_FASTA	mgnify	ERZ2641742.191-NODE-191-length-85351-cov-15.133007
86987	ERZ2641742_FASTA_CLST_316	11	sanntis	2	7114	Other	root:Host-associated:Birds:Digestive system:Digestive tube	ERZ2641742_FASTA	mgnify	ERZ2641742.8288-NODE-8288-length-7115-cov-8.988385
86988	ERZ2641742_FASTA_CLST_317	10	sanntis	169	4737	RiPP	root:Host-associated:Birds:Digestive system:Digestive tube	ERZ2641742_FASTA	mgnify	ERZ2641742.9779-NODE-9779-length-6158-cov-71.071113
86990	ERZ2641742_FASTA_CLST_319	0	sanntis	47356	69399	Other	root:Host-associated:Birds:Digestive system:Digestive tube	ERZ2641742_FASTA	mgnify	ERZ2641742.72-NODE-72-length-136556-cov-35.673160
86991	ERZ2641742_FASTA_CLST_320	10	sanntis	3	13184	RiPP	root:Host-associated:Birds:Digestive system:Digestive tube	ERZ2641742_FASTA	mgnify	ERZ2641742.2484-NODE-2484-length-18476-cov-16.584550
86998	ERZ2641742_FASTA_CLST_327	10	sanntis	33	12378	Saccharide	root:Host-associated:Birds:Digestive system:Digestive tube	ERZ2641742_FASTA	mgnify	ERZ2641742.2827-NODE-2827-length-16903-cov-18.152422
86999	ERZ2641742_FASTA_CLST_328	0	sanntis	12659	19220	RiPP	root:Host-associated:Birds:Digestive system:Digestive tube	ERZ2641742_FASTA	mgnify	ERZ2641742.569-NODE-569-length-49939-cov-25.347005
87000	ERZ2641742_FASTA_CLST_329	11	sanntis	3	4247	RiPP	root:Host-associated:Birds:Digestive system:Digestive tube	ERZ2641742_FASTA	mgnify	ERZ2641742.15345-NODE-15345-length-4249-cov-5.685026
87001	ERZ2641742_FASTA_CLST_330	11	sanntis	1	3680	RiPP	root:Host-associated:Birds:Digestive system:Digestive tube	ERZ2641742_FASTA	mgnify	ERZ2641742.18325-NODE-18325-length-3681-cov-4.085218
87002	ERZ2641742_FASTA_CLST_331	11	sanntis	278	10724	Other	root:Host-associated:Birds:Digestive system:Digestive tube	ERZ2641742_FASTA	mgnify	ERZ2641742.5078-NODE-5078-length-10726-cov-5.798707
87004	ERZ2641742_FASTA_CLST_333	0	sanntis	4749	11845	NRP	root:Host-associated:Birds:Digestive system:Digestive tube	ERZ2641742_FASTA	mgnify	ERZ2641742.3890-NODE-3890-length-13226-cov-6.608306
87005	ERZ2641742_FASTA_CLST_334	0	sanntis	34716	40446	RiPP	root:Host-associated:Birds:Digestive system:Digestive tube	ERZ2641742_FASTA	mgnify	ERZ2641742.746-NODE-746-length-42586-cov-31.514049
87006	ERZ2641742_FASTA_CLST_335	11	sanntis	1	6915	RiPP	root:Host-associated:Birds:Digestive system:Digestive tube	ERZ2641742_FASTA	mgnify	ERZ2641742.8551-NODE-8551-length-6916-cov-12.986445
87007	ERZ2641742_FASTA_CLST_336	0	sanntis	14926	18121	RiPP	root:Host-associated:Birds:Digestive system:Digestive tube	ERZ2641742_FASTA	mgnify	ERZ2641742.2163-NODE-2163-length-20577-cov-5.925836
87009	ERZ2641742_FASTA_CLST_338	10	sanntis	330	53080	Other	root:Host-associated:Birds:Digestive system:Digestive tube	ERZ2641742_FASTA	mgnify	ERZ2641742.423-NODE-423-length-58422-cov-20.830658
87010	ERZ2641742_FASTA_CLST_339	0	sanntis	2592	5093	RiPP	root:Host-associated:Birds:Digestive system:Digestive tube	ERZ2641742_FASTA	mgnify	ERZ2641742.10008-NODE-10008-length-6035-cov-26.051505
87012	ERZ2641742_FASTA_CLST_341	10	sanntis	2	1721	Other	root:Host-associated:Birds:Digestive system:Digestive tube	ERZ2641742_FASTA	mgnify	ERZ2641742.14359-NODE-14359-length-4496-cov-3.776627
87017	ERZ2641742_FASTA_CLST_346	0	sanntis	29137	32682	RiPP	root:Host-associated:Birds:Digestive system:Digestive tube	ERZ2641742_FASTA	mgnify	ERZ2641742.687-NODE-687-length-44531-cov-8.860149
87018	ERZ2641742_FASTA_CLST_347	0	sanntis	2414	8936	NRP	root:Host-associated:Birds:Digestive system:Digestive tube	ERZ2641742_FASTA	mgnify	ERZ2641742.4380-NODE-4380-length-12060-cov-9.171845
87020	ERZ2641742_FASTA_CLST_349	10	sanntis	3	10467	RiPP	root:Host-associated:Birds:Digestive system:Digestive tube	ERZ2641742_FASTA	mgnify	ERZ2641742.4528-NODE-4528-length-11770-cov-6.728382
87021	ERZ2641742_FASTA_CLST_350	11	sanntis	63	3027	NRP|Polyketide	root:Host-associated:Birds:Digestive system:Digestive tube	ERZ2641742_FASTA	mgnify	ERZ2641742.23366-NODE-23366-length-3029-cov-3.969738
87022	ERZ2641742_FASTA_CLST_351	10	sanntis	2	13283	NRP	root:Host-associated:Birds:Digestive system:Digestive tube	ERZ2641742_FASTA	mgnify	ERZ2641742.720-NODE-720-length-43403-cov-8.317800
87023	ERZ2641742_FASTA_CLST_352	10	sanntis	101	3763	Polyketide	root:Host-associated:Birds:Digestive system:Digestive tube	ERZ2641742_FASTA	mgnify	ERZ2641742.16344-NODE-16344-length-4037-cov-5.188348
87024	ERZ2641742_FASTA_CLST_353	11	sanntis	1	5859	Saccharide	root:Host-associated:Birds:Digestive system:Digestive tube	ERZ2641742_FASTA	mgnify	ERZ2641742.10350-NODE-10350-length-5860-cov-9.913351
87025	ERZ2641742_FASTA_CLST_354	1	sanntis	13436	25483	Saccharide	root:Host-associated:Birds:Digestive system:Digestive tube	ERZ2641742_FASTA	mgnify	ERZ2641742.1619-NODE-1619-length-25484-cov-30.204845
87026	ERZ2641742_FASTA_CLST_355	10	sanntis	1	19507	RiPP	root:Host-associated:Birds:Digestive system:Digestive tube	ERZ2641742_FASTA	mgnify	ERZ2641742.1737-NODE-1737-length-24175-cov-7.556758
87027	ERZ2641742_FASTA_CLST_356	10	sanntis	185	5296	RiPP	root:Host-associated:Birds:Digestive system:Digestive tube	ERZ2641742_FASTA	mgnify	ERZ2641742.10090-NODE-10090-length-5991-cov-5.746631
87028	ERZ2641742_FASTA_CLST_357	11	sanntis	1	23850	RiPP	root:Host-associated:Birds:Digestive system:Digestive tube	ERZ2641742_FASTA	mgnify	ERZ2641742.1745-NODE-1745-length-24112-cov-7.903978
87030	ERZ2641742_FASTA_CLST_359	11	sanntis	26	6924	RiPP	root:Host-associated:Birds:Digestive system:Digestive tube	ERZ2641742_FASTA	mgnify	ERZ2641742.8485-NODE-8485-length-6968-cov-7.906119
87032	ERZ2641742_FASTA_CLST_361	0	sanntis	7760	28894	Other	root:Host-associated:Birds:Digestive system:Digestive tube	ERZ2641742_FASTA	mgnify	ERZ2641742.1098-NODE-1098-length-33760-cov-15.571933
87033	ERZ2641742_FASTA_CLST_362	0	sanntis	12493	35659	NRP	root:Host-associated:Birds:Digestive system:Digestive tube	ERZ2641742_FASTA	mgnify	ERZ2641742.982-NODE-982-length-36002-cov-12.724734
87036	ERZ2641742_FASTA_CLST_365	10	sanntis	2	15549	Other	root:Host-associated:Birds:Digestive system:Digestive tube	ERZ2641742_FASTA	mgnify	ERZ2641742.9-NODE-9-length-277211-cov-152.501891
87037	ERZ2641742_FASTA_CLST_366	0	sanntis	219893	246832	Other	root:Host-associated:Birds:Digestive system:Digestive tube	ERZ2641742_FASTA	mgnify	ERZ2641742.9-NODE-9-length-277211-cov-152.501891
87040	ERZ2641742_FASTA_CLST_369	1	sanntis	11990	14627	RiPP	root:Host-associated:Birds:Digestive system:Digestive tube	ERZ2641742_FASTA	mgnify	ERZ2641742.3420-NODE-3420-length-14628-cov-11.905647
87042	ERZ2641742_FASTA_CLST_371	10	sanntis	2	4122	Saccharide	root:Host-associated:Birds:Digestive system:Digestive tube	ERZ2641742_FASTA	mgnify	ERZ2641742.7496-NODE-7496-length-7707-cov-12.725431
87043	ERZ2641742_FASTA_CLST_372	1	sanntis	19500	27718	RiPP	root:Host-associated:Birds:Digestive system:Digestive tube	ERZ2641742_FASTA	mgnify	ERZ2641742.1445-NODE-1445-length-27719-cov-60.180668
87044	ERZ2641742_FASTA_CLST_373	11	sanntis	3	4532	RiPP	root:Host-associated:Birds:Digestive system:Digestive tube	ERZ2641742_FASTA	mgnify	ERZ2641742.13119-NODE-13119-length-4816-cov-9.004411
87045	ERZ2641742_FASTA_CLST_374	0	sanntis	9716	16878	RiPP	root:Host-associated:Birds:Digestive system:Digestive tube	ERZ2641742_FASTA	mgnify	ERZ2641742.1827-NODE-1827-length-23324-cov-11.094460
87046	ERZ2641742_FASTA_CLST_375	11	sanntis	3	4479	Saccharide	root:Host-associated:Birds:Digestive system:Digestive tube	ERZ2641742_FASTA	mgnify	ERZ2641742.14427-NODE-14427-length-4480-cov-3.934915
87048	ERZ2641742_FASTA_CLST_377	10	sanntis	1	6912	NRP	root:Host-associated:Birds:Digestive system:Digestive tube	ERZ2641742_FASTA	mgnify	ERZ2641742.4533-NODE-4533-length-11760-cov-15.603930
87050	ERZ2641742_FASTA_CLST_379	1	sanntis	8492	18228	RiPP	root:Host-associated:Birds:Digestive system:Digestive tube	ERZ2641742_FASTA	mgnify	ERZ2641742.2441-NODE-2441-length-18756-cov-92.090530
87051	ERZ2641742_FASTA_CLST_380	10	sanntis	27	8817	Saccharide	root:Host-associated:Birds:Digestive system:Digestive tube	ERZ2641742_FASTA	mgnify	ERZ2641742.3945-NODE-3945-length-13072-cov-7.977721
87053	ERZ2641742_FASTA_CLST_382	11	sanntis	3	24711	NRP	root:Host-associated:Birds:Digestive system:Digestive tube	ERZ2641742_FASTA	mgnify	ERZ2641742.1672-NODE-1672-length-24806-cov-11.517595
87055	ERZ2641742_FASTA_CLST_384	0	sanntis	6920	12258	RiPP	root:Host-associated:Birds:Digestive system:Digestive tube	ERZ2641742_FASTA	mgnify	ERZ2641742.4131-NODE-4131-length-12582-cov-6.481280
87057	ERZ2641742_FASTA_CLST_386	11	sanntis	2	5577	NRP	root:Host-associated:Birds:Digestive system:Digestive tube	ERZ2641742_FASTA	mgnify	ERZ2641742.10968-NODE-10968-length-5579-cov-6.860246
87058	ERZ2641742_FASTA_CLST_387	10	sanntis	1	7839	Saccharide	root:Host-associated:Birds:Digestive system:Digestive tube	ERZ2641742_FASTA	mgnify	ERZ2641742.6357-NODE-6357-length-8870-cov-9.287805
87059	ERZ2641742_FASTA_CLST_388	10	sanntis	1	19339	Saccharide	root:Host-associated:Birds:Digestive system:Digestive tube	ERZ2641742_FASTA	mgnify	ERZ2641742.722-NODE-722-length-43284-cov-91.391288
87061	ERZ2641742_FASTA_CLST_390	10	sanntis	1	6739	RiPP	root:Host-associated:Birds:Digestive system:Digestive tube	ERZ2641742_FASTA	mgnify	ERZ2641742.8269-NODE-8269-length-7128-cov-5.685141
87062	ERZ2641742_FASTA_CLST_391	0	sanntis	68876	77760	Polyketide	root:Host-associated:Birds:Digestive system:Digestive tube	ERZ2641742_FASTA	mgnify	ERZ2641742.101-NODE-101-length-114614-cov-58.647317
87063	ERZ2641742_FASTA_CLST_392	11	sanntis	3	6002	RiPP	root:Host-associated:Birds:Digestive system:Digestive tube	ERZ2641742_FASTA	mgnify	ERZ2641742.10021-NODE-10021-length-6028-cov-6.331157
87067	ERZ2641742_FASTA_CLST_396	10	sanntis	276	6890	RiPP	root:Host-associated:Birds:Digestive system:Digestive tube	ERZ2641742_FASTA	mgnify	ERZ2641742.5761-NODE-5761-length-9638-cov-7.773870
87068	ERZ2641742_FASTA_CLST_397	0	sanntis	42122	56301	RiPP	root:Host-associated:Birds:Digestive system:Digestive tube	ERZ2641742_FASTA	mgnify	ERZ2641742.379-NODE-379-length-61659-cov-14.042481
87070	ERZ2641742_FASTA_CLST_399	0	sanntis	69433	83438	Other	root:Host-associated:Birds:Digestive system:Digestive tube	ERZ2641742_FASTA	mgnify	ERZ2641742.197-NODE-197-length-84191-cov-28.285288
87071	ERZ2641742_FASTA_CLST_400	11	sanntis	2	11149	NRP|Saccharide	root:Host-associated:Birds:Digestive system:Digestive tube	ERZ2641742_FASTA	mgnify	ERZ2641742.4732-NODE-4732-length-11384-cov-4.144143
87074	ERZ2641742_FASTA_CLST_403	11	sanntis	2	4421	Polyketide	root:Host-associated:Birds:Digestive system:Digestive tube	ERZ2641742_FASTA	mgnify	ERZ2641742.14651-NODE-14651-length-4422-cov-8.788871
87076	ERZ2641742_FASTA_CLST_405	1	sanntis	51754	73145	Saccharide	root:Host-associated:Birds:Digestive system:Digestive tube	ERZ2641742_FASTA	mgnify	ERZ2641742.257-NODE-257-length-73147-cov-8.450583
87077	ERZ2641742_FASTA_CLST_406	11	sanntis	1828	10372	RiPP	root:Host-associated:Birds:Digestive system:Digestive tube	ERZ2641742_FASTA	mgnify	ERZ2641742.4870-NODE-4870-length-11121-cov-6.989517
87080	ERZ2641742_FASTA_CLST_409	0	sanntis	19782	39885	Saccharide	root:Host-associated:Birds:Digestive system:Digestive tube	ERZ2641742_FASTA	mgnify	ERZ2641742.220-NODE-220-length-79598-cov-11.144852
87081	ERZ2641742_FASTA_CLST_410	0	sanntis	13149	20586	RiPP	root:Host-associated:Birds:Digestive system:Digestive tube	ERZ2641742_FASTA	mgnify	ERZ2641742.2023-NODE-2023-length-21648-cov-159.620849
87083	ERZ2641742_FASTA_CLST_412	1	sanntis	29447	48351	RiPP	root:Host-associated:Birds:Digestive system:Digestive tube	ERZ2641742_FASTA	mgnify	ERZ2641742.605-NODE-605-length-48398-cov-33.093643
87084	ERZ2641742_FASTA_CLST_413	0	sanntis	10952	19396	Saccharide	root:Host-associated:Birds:Digestive system:Digestive tube	ERZ2641742_FASTA	mgnify	ERZ2641742.613-NODE-613-length-48012-cov-17.619868
87086	ERZ2641742_FASTA_CLST_415	10	sanntis	3	5579	Polyketide	root:Host-associated:Birds:Digestive system:Digestive tube	ERZ2641742_FASTA	mgnify	ERZ2641742.9524-NODE-9524-length-6307-cov-4.339251
87087	ERZ2641742_FASTA_CLST_416	10	sanntis	3	4806	NRP	root:Host-associated:Birds:Digestive system:Digestive tube	ERZ2641742_FASTA	mgnify	ERZ2641742.4615-NODE-4615-length-11613-cov-10.567399
87090	ERZ2641742_FASTA_CLST_419	10	sanntis	77	8497	RiPP	root:Host-associated:Birds:Digestive system:Digestive tube	ERZ2641742_FASTA	mgnify	ERZ2641742.2106-NODE-2106-length-20956-cov-16.527774
87091	ERZ2641742_FASTA_CLST_420	1	sanntis	11746	37195	Saccharide	root:Host-associated:Birds:Digestive system:Digestive tube	ERZ2641742_FASTA	mgnify	ERZ2641742.895-NODE-895-length-38103-cov-53.366169
87092	ERZ2641742_FASTA_CLST_421	11	sanntis	933	19810	Other	root:Host-associated:Birds:Digestive system:Digestive tube	ERZ2641742_FASTA	mgnify	ERZ2641742.2192-NODE-2192-length-20405-cov-246.284816
87094	ERZ2641742_FASTA_CLST_423	0	sanntis	13268	39522	Saccharide	root:Host-associated:Birds:Digestive system:Digestive tube	ERZ2641742_FASTA	mgnify	ERZ2641742.112-NODE-112-length-107606-cov-27.131184
87095	ERZ2641742_FASTA_CLST_424	10	sanntis	1	4056	Polyketide	root:Host-associated:Birds:Digestive system:Digestive tube	ERZ2641742_FASTA	mgnify	ERZ2641742.14381-NODE-14381-length-4491-cov-8.890442
87096	ERZ2641742_FASTA_CLST_425	11	sanntis	2	3834	RiPP	root:Host-associated:Birds:Digestive system:Digestive tube	ERZ2641742_FASTA	mgnify	ERZ2641742.17399-NODE-17399-length-3836-cov-3.078022
87097	ERZ2641742_FASTA_CLST_426	11	sanntis	1	8637	RiPP	root:Host-associated:Birds:Digestive system:Digestive tube	ERZ2641742_FASTA	mgnify	ERZ2641742.6498-NODE-6498-length-8697-cov-8.029738
87099	ERZ2641742_FASTA_CLST_428	11	sanntis	1	11875	RiPP	root:Host-associated:Birds:Digestive system:Digestive tube	ERZ2641742_FASTA	mgnify	ERZ2641742.4479-NODE-4479-length-11875-cov-5.865228
87100	ERZ2641742_FASTA_CLST_429	10	sanntis	3	13522	Saccharide	root:Host-associated:Birds:Digestive system:Digestive tube	ERZ2641742_FASTA	mgnify	ERZ2641742.120-NODE-120-length-104914-cov-10.277306
87101	ERZ2641742_FASTA_CLST_430	11	sanntis	2	5365	NRP|Saccharide	root:Host-associated:Birds:Digestive system:Digestive tube	ERZ2641742_FASTA	mgnify	ERZ2641742.11528-NODE-11528-length-5365-cov-5.774011
87103	ERZ2641742_FASTA_CLST_432	0	sanntis	32080	42689	Polyketide	root:Host-associated:Birds:Digestive system:Digestive tube	ERZ2641742_FASTA	mgnify	ERZ2641742.235-NODE-235-length-77394-cov-22.114755
87104	ERZ2641742_FASTA_CLST_433	10	sanntis	236	9846	RiPP	root:Host-associated:Birds:Digestive system:Digestive tube	ERZ2641742_FASTA	mgnify	ERZ2641742.4192-NODE-4192-length-12446-cov-46.000323
87106	ERZ2641742_FASTA_CLST_435	11	sanntis	2	18113	NRP|Other|Polyketide	root:Host-associated:Birds:Digestive system:Digestive tube	ERZ2641742_FASTA	mgnify	ERZ2641742.2565-NODE-2565-length-18115-cov-22.499779
87108	ERZ2641742_FASTA_CLST_437	1	sanntis	16046	31850	Saccharide	root:Host-associated:Birds:Digestive system:Digestive tube	ERZ2641742_FASTA	mgnify	ERZ2641742.1182-NODE-1182-length-31993-cov-19.607427
87109	ERZ2641742_FASTA_CLST_438	11	sanntis	3	5865	NRP|Saccharide	root:Host-associated:Birds:Digestive system:Digestive tube	ERZ2641742_FASTA	mgnify	ERZ2641742.9594-NODE-9594-length-6263-cov-166.358892
87111	ERZ2641742_FASTA_CLST_440	10	sanntis	1	6509	NRP	root:Host-associated:Birds:Digestive system:Digestive tube	ERZ2641742_FASTA	mgnify	ERZ2641742.134-NODE-134-length-100214-cov-9.847672
87112	ERZ2641742_FASTA_CLST_441	10	sanntis	70	26435	Saccharide	root:Host-associated:Birds:Digestive system:Digestive tube	ERZ2641742_FASTA	mgnify	ERZ2641742.196-NODE-196-length-84795-cov-11.688836
87113	ERZ2641742_FASTA_CLST_442	10	sanntis	156	3057	Polyketide	root:Host-associated:Birds:Digestive system:Digestive tube	ERZ2641742_FASTA	mgnify	ERZ2641742.9026-NODE-9026-length-6611-cov-170.543014
87116	ERZ2641742_FASTA_CLST_445	0	sanntis	39213	49606	NRP	root:Host-associated:Birds:Digestive system:Digestive tube	ERZ2641742_FASTA	mgnify	ERZ2641742.115-NODE-115-length-106478-cov-118.667854
87118	ERZ2641742_FASTA_CLST_447	0	sanntis	5396	12919	Polyketide	root:Host-associated:Birds:Digestive system:Digestive tube	ERZ2641742_FASTA	mgnify	ERZ2641742.1838-NODE-1838-length-23187-cov-120.722722
87120	ERZ2641742_FASTA_CLST_449	10	sanntis	1	14821	Saccharide	root:Host-associated:Birds:Digestive system:Digestive tube	ERZ2641742_FASTA	mgnify	ERZ2641742.2333-NODE-2333-length-19393-cov-7.268590
87121	ERZ2641742_FASTA_CLST_450	0	sanntis	6165	37178	Saccharide	root:Host-associated:Birds:Digestive system:Digestive tube	ERZ2641742_FASTA	mgnify	ERZ2641742.121-NODE-121-length-104858-cov-8.642062
87122	ERZ2641742_FASTA_CLST_451	0	sanntis	56489	68435	NRP	root:Host-associated:Birds:Digestive system:Digestive tube	ERZ2641742_FASTA	mgnify	ERZ2641742.121-NODE-121-length-104858-cov-8.642062
87124	ERZ2641742_FASTA_CLST_453	11	sanntis	147	3425	NRP	root:Host-associated:Birds:Digestive system:Digestive tube	ERZ2641742_FASTA	mgnify	ERZ2641742.19453-NODE-19453-length-3507-cov-60.762746
87126	ERZ2641742_FASTA_CLST_455	0	sanntis	6541	10043	RiPP	root:Host-associated:Birds:Digestive system:Digestive tube	ERZ2641742_FASTA	mgnify	ERZ2641742.4881-NODE-4881-length-11105-cov-78.373665
87130	ERZ2641742_FASTA_CLST_459	11	sanntis	3	4488	RiPP	root:Host-associated:Birds:Digestive system:Digestive tube	ERZ2641742_FASTA	mgnify	ERZ2641742.14384-NODE-14384-length-4490-cov-132.059076
87132	ERZ2641742_FASTA_CLST_461	11	sanntis	2	6012	RiPP	root:Host-associated:Birds:Digestive system:Digestive tube	ERZ2641742_FASTA	mgnify	ERZ2641742.10047-NODE-10047-length-6013-cov-118.988251
87133	ERZ2641742_FASTA_CLST_462	10	sanntis	2	7661	NRP	root:Host-associated:Birds:Digestive system:Digestive tube	ERZ2641742_FASTA	mgnify	ERZ2641742.1616-NODE-1616-length-25517-cov-20.275980
87134	ERZ2641742_FASTA_CLST_463	0	sanntis	18883	27873	NRP	root:Host-associated:Birds:Digestive system:Digestive tube	ERZ2641742_FASTA	mgnify	ERZ2641742.723-NODE-723-length-43190-cov-10.204938
87137	ERZ2641742_FASTA_CLST_466	0	sanntis	5978	8452	RiPP	root:Host-associated:Birds:Digestive system:Digestive tube	ERZ2641742_FASTA	mgnify	ERZ2641742.4077-NODE-4077-length-12705-cov-16.296996
87141	ERZ2641742_FASTA_CLST_470	10	sanntis	1	7702	Saccharide	root:Host-associated:Birds:Digestive system:Digestive tube	ERZ2641742_FASTA	mgnify	ERZ2641742.4706-NODE-4706-length-11438-cov-8.832118
87142	ERZ2641742_FASTA_CLST_471	11	sanntis	161	8377	NRP	root:Host-associated:Birds:Digestive system:Digestive tube	ERZ2641742_FASTA	mgnify	ERZ2641742.6807-NODE-6807-length-8378-cov-9.789859
87145	ERZ2641742_FASTA_CLST_474	0	sanntis	2492	4655	Polyketide	root:Host-associated:Birds:Digestive system:Digestive tube	ERZ2641742_FASTA	mgnify	ERZ2641742.12295-NODE-12295-length-5077-cov-5.227200
87146	ERZ2641742_FASTA_CLST_475	1	sanntis	4948	16519	RiPP	root:Host-associated:Birds:Digestive system:Digestive tube	ERZ2641742_FASTA	mgnify	ERZ2641742.2904-NODE-2904-length-16594-cov-11.801923
87147	ERZ2641742_FASTA_CLST_476	11	sanntis	293	47495	NRP	root:Host-associated:Birds:Digestive system:Digestive tube	ERZ2641742_FASTA	mgnify	ERZ2641742.602-NODE-602-length-48547-cov-12.013363
87149	ERZ2641742_FASTA_CLST_478	1	sanntis	3590	42101	Saccharide	root:Host-associated:Birds:Digestive system:Digestive tube	ERZ2641742_FASTA	mgnify	ERZ2641742.756-NODE-756-length-42180-cov-9.254053
87150	ERZ2641742_FASTA_CLST_479	11	sanntis	154	7303	NRP|Saccharide	root:Host-associated:Birds:Digestive system:Digestive tube	ERZ2641742_FASTA	mgnify	ERZ2641742.8017-NODE-8017-length-7304-cov-7.230653
87154	ERZ2641742_FASTA_CLST_483	0	sanntis	100541	127823	RiPP	root:Host-associated:Birds:Digestive system:Digestive tube	ERZ2641742_FASTA	mgnify	ERZ2641742.41-NODE-41-length-173675-cov-17.154170
87158	ERZ2641742_FASTA_CLST_487	0	sanntis	12966	19397	NRP	root:Host-associated:Birds:Digestive system:Digestive tube	ERZ2641742_FASTA	mgnify	ERZ2641742.647-NODE-647-length-46708-cov-14.354104
87161	ERZ2641742_FASTA_CLST_490	11	sanntis	89	9820	NRP|Polyketide	root:Host-associated:Birds:Digestive system:Digestive tube	ERZ2641742_FASTA	mgnify	ERZ2641742.5552-NODE-5552-length-9962-cov-26.753407
87163	ERZ2641742_FASTA_CLST_492	1	sanntis	34364	38468	Terpene	root:Host-associated:Birds:Digestive system:Digestive tube	ERZ2641742_FASTA	mgnify	ERZ2641742.874-NODE-874-length-38587-cov-60.414253
87166	ERZ2641742_FASTA_CLST_495	11	sanntis	1	3978	Polyketide	root:Host-associated:Birds:Digestive system:Digestive tube	ERZ2641742_FASTA	mgnify	ERZ2641742.16636-NODE-16636-length-3979-cov-6.131498
87167	ERZ2641742_FASTA_CLST_496	11	sanntis	305	17006	RiPP	root:Host-associated:Birds:Digestive system:Digestive tube	ERZ2641742_FASTA	mgnify	ERZ2641742.2749-NODE-2749-length-17260-cov-46.252775
87170	ERZ2641742_FASTA_CLST_499	1	sanntis	16602	36649	NRP	root:Host-associated:Birds:Digestive system:Digestive tube	ERZ2641742_FASTA	mgnify	ERZ2641742.953-NODE-953-length-36787-cov-87.926549
87173	ERZ2641742_FASTA_CLST_502	11	sanntis	1	19131	Saccharide	root:Host-associated:Birds:Digestive system:Digestive tube	ERZ2641742_FASTA	mgnify	ERZ2641742.2373-NODE-2373-length-19132-cov-4.889867
87175	ERZ2641742_FASTA_CLST_504	0	sanntis	7861	21515	NRP	root:Host-associated:Birds:Digestive system:Digestive tube	ERZ2641742_FASTA	mgnify	ERZ2641742.1084-NODE-1084-length-33973-cov-11.494221
87177	ERZ2641742_FASTA_CLST_506	1	sanntis	14136	18605	RiPP	root:Host-associated:Birds:Digestive system:Digestive tube	ERZ2641742_FASTA	mgnify	ERZ2641742.2382-NODE-2382-length-19092-cov-6.810317
87180	ERZ2641742_FASTA_CLST_509	1	sanntis	17090	21975	NRP|Saccharide	root:Host-associated:Birds:Digestive system:Digestive tube	ERZ2641742_FASTA	mgnify	ERZ2641742.1935-NODE-1935-length-22336-cov-219.004129
87183	ERZ2641742_FASTA_CLST_512	11	sanntis	385	8893	NRP|Saccharide	root:Host-associated:Birds:Digestive system:Digestive tube	ERZ2641742_FASTA	mgnify	ERZ2641742.6340-NODE-6340-length-8895-cov-7.647738
87184	ERZ2641742_FASTA_CLST_513	11	sanntis	2	5504	Other	root:Host-associated:Birds:Digestive system:Digestive tube	ERZ2641742_FASTA	mgnify	ERZ2641742.10411-NODE-10411-length-5838-cov-55.822065
87185	ERZ2641742_FASTA_CLST_514	11	sanntis	3	8346	RiPP	root:Host-associated:Birds:Digestive system:Digestive tube	ERZ2641742_FASTA	mgnify	ERZ2641742.6659-NODE-6659-length-8538-cov-17.698220
87186	ERZ2641742_FASTA_CLST_515	0	sanntis	7590	21817	Saccharide	root:Host-associated:Birds:Digestive system:Digestive tube	ERZ2641742_FASTA	mgnify	ERZ2641742.192-NODE-192-length-85260-cov-57.294325
87187	ERZ2641742_FASTA_CLST_516	0	sanntis	37517	55918	RiPP	root:Host-associated:Birds:Digestive system:Digestive tube	ERZ2641742_FASTA	mgnify	ERZ2641742.217-NODE-217-length-80464-cov-11.074905
87189	ERZ505463_FASTA_CLST_0	10	sanntis	262	3129	RiPP	root:Host-associated:Human:Digestive system	ERZ505463_FASTA	mgnify	ENA-OVSU01005406-OVSU01005406.1-human-gut-metagenome-genome-assembly--contig:-NODE-5406-length-4407-cov-15.220529
87192	ERZ505463_FASTA_CLST_3	0	sanntis	14589	33836	Saccharide	root:Host-associated:Human:Digestive system	ERZ505463_FASTA	mgnify	ENA-OVSU01000128-OVSU01000128.1-human-gut-metagenome-genome-assembly--contig:-NODE-128-length-68186-cov-124.391173
87193	ERZ505463_FASTA_CLST_4	10	sanntis	162	8801	NRP	root:Host-associated:Human:Digestive system	ERZ505463_FASTA	mgnify	ENA-OVSU01001535-OVSU01001535.1-human-gut-metagenome-genome-assembly--contig:-NODE-1535-length-12961-cov-7.072679
87194	ERZ505463_FASTA_CLST_5	10	sanntis	3	28009	Saccharide	root:Host-associated:Human:Digestive system	ERZ505463_FASTA	mgnify	ENA-OVSU01000461-OVSU01000461.1-human-gut-metagenome-genome-assembly--contig:-NODE-461-length-33431-cov-13.775258
87197	ERZ505463_FASTA_CLST_8	0	sanntis	3916	17330	Saccharide	root:Host-associated:Human:Digestive system	ERZ505463_FASTA	mgnify	ENA-OVSU01000969-OVSU01000969.1-human-gut-metagenome-genome-assembly--contig:-NODE-969-length-18919-cov-7.046915
87198	ERZ505463_FASTA_CLST_9	0	sanntis	31403	41717	RiPP	root:Host-associated:Human:Digestive system	ERZ505463_FASTA	mgnify	ENA-OVSU01000106-OVSU01000106.1-human-gut-metagenome-genome-assembly--contig:-NODE-106-length-75268-cov-111.047252
87199	ERZ505463_FASTA_CLST_10	0	sanntis	47381	70750	Saccharide	root:Host-associated:Human:Digestive system	ERZ505463_FASTA	mgnify	ENA-OVSU01000086-OVSU01000086.1-human-gut-metagenome-genome-assembly--contig:-NODE-86-length-84663-cov-13.596386
87201	ERZ505463_FASTA_CLST_12	11	sanntis	1	8791	NRP	root:Host-associated:Human:Digestive system	ERZ505463_FASTA	mgnify	ENA-OVSU01002369-OVSU01002369.1-human-gut-metagenome-genome-assembly--contig:-NODE-2369-length-9041-cov-5.515469
87203	ERZ505463_FASTA_CLST_14	0	sanntis	173296	187623	Other	root:Host-associated:Human:Digestive system	ERZ505463_FASTA	mgnify	ENA-OVSU01000006-OVSU01000006.1-human-gut-metagenome-genome-assembly--contig:-NODE-6-length-239648-cov-9.674736
87205	ERZ505463_FASTA_CLST_16	11	sanntis	158	4832	RiPP	root:Host-associated:Human:Digestive system	ERZ505463_FASTA	mgnify	ENA-OVSU01004844-OVSU01004844.1-human-gut-metagenome-genome-assembly--contig:-NODE-4844-length-4834-cov-17.960870
87209	ERZ505463_FASTA_CLST_20	11	sanntis	1	7329	RiPP	root:Host-associated:Human:Digestive system	ERZ505463_FASTA	mgnify	ENA-OVSU01002998-OVSU01002998.1-human-gut-metagenome-genome-assembly--contig:-NODE-2998-length-7331-cov-23.316795
87212	ERZ505463_FASTA_CLST_23	10	sanntis	1	3285	RiPP	root:Host-associated:Human:Digestive system	ERZ505463_FASTA	mgnify	ENA-OVSU01002131-OVSU01002131.1-human-gut-metagenome-genome-assembly--contig:-NODE-2131-length-9807-cov-4.040710
87213	ERZ505463_FASTA_CLST_24	0	sanntis	8821	23048	Saccharide	root:Host-associated:Human:Digestive system	ERZ505463_FASTA	mgnify	ENA-OVSU01000443-OVSU01000443.1-human-gut-metagenome-genome-assembly--contig:-NODE-443-length-34099-cov-5.444160
87215	ERZ505463_FASTA_CLST_26	0	sanntis	102497	107394	NRP	root:Host-associated:Human:Digestive system	ERZ505463_FASTA	mgnify	ENA-OVSU01000037-OVSU01000037.1-human-gut-metagenome-genome-assembly--contig:-NODE-37-length-113958-cov-7.883058
87216	ERZ505463_FASTA_CLST_27	10	sanntis	56	7730	Saccharide	root:Host-associated:Human:Digestive system	ERZ505463_FASTA	mgnify	ENA-OVSU01002740-OVSU01002740.1-human-gut-metagenome-genome-assembly--contig:-NODE-2740-length-7903-cov-3.003058
87220	ERZ505463_FASTA_CLST_31	10	sanntis	1	7908	Saccharide	root:Host-associated:Human:Digestive system	ERZ505463_FASTA	mgnify	ENA-OVSU01000766-OVSU01000766.1-human-gut-metagenome-genome-assembly--contig:-NODE-766-length-22373-cov-7.755086
87221	ERZ505463_FASTA_CLST_32	10	sanntis	2	3784	Other	root:Host-associated:Human:Digestive system	ERZ505463_FASTA	mgnify	ENA-OVSU01004892-OVSU01004892.1-human-gut-metagenome-genome-assembly--contig:-NODE-4892-length-4792-cov-2.525438
87222	ERZ505463_FASTA_CLST_33	11	sanntis	90	12835	Other	root:Host-associated:Human:Digestive system	ERZ505463_FASTA	mgnify	ENA-OVSU01001559-OVSU01001559.1-human-gut-metagenome-genome-assembly--contig:-NODE-1559-length-12836-cov-17.444879
87223	ERZ505463_FASTA_CLST_34	10	sanntis	514	5360	Saccharide	root:Host-associated:Human:Digestive system	ERZ505463_FASTA	mgnify	ENA-OVSU01003371-OVSU01003371.1-human-gut-metagenome-genome-assembly--contig:-NODE-3371-length-6650-cov-3.832449
87224	ERZ505463_FASTA_CLST_35	10	sanntis	224	11626	Saccharide	root:Host-associated:Human:Digestive system	ERZ505463_FASTA	mgnify	ENA-OVSU01000777-OVSU01000777.1-human-gut-metagenome-genome-assembly--contig:-NODE-777-length-22226-cov-82.905056
87225	ERZ505463_FASTA_CLST_36	0	sanntis	6703	37547	Other	root:Host-associated:Human:Digestive system	ERZ505463_FASTA	mgnify	ENA-OVSU01000090-OVSU01000090.1-human-gut-metagenome-genome-assembly--contig:-NODE-90-length-81439-cov-150.160511
87228	ERZ505463_FASTA_CLST_39	0	sanntis	28707	52651	Saccharide	root:Host-associated:Human:Digestive system	ERZ505463_FASTA	mgnify	ENA-OVSU01000155-OVSU01000155.1-human-gut-metagenome-genome-assembly--contig:-NODE-155-length-60951-cov-32.803485
87229	ERZ505463_FASTA_CLST_40	10	sanntis	59	10967	NRP|Saccharide	root:Host-associated:Human:Digestive system	ERZ505463_FASTA	mgnify	ENA-OVSU01001805-OVSU01001805.1-human-gut-metagenome-genome-assembly--contig:-NODE-1805-length-11283-cov-4.333630
87230	ERZ505463_FASTA_CLST_41	10	sanntis	30	4549	RiPP	root:Host-associated:Human:Digestive system	ERZ505463_FASTA	mgnify	ENA-OVSU01002378-OVSU01002378.1-human-gut-metagenome-genome-assembly--contig:-NODE-2378-length-9022-cov-4.353630
87231	ERZ505463_FASTA_CLST_42	11	sanntis	2	15903	Saccharide	root:Host-associated:Human:Digestive system	ERZ505463_FASTA	mgnify	ENA-OVSU01001180-OVSU01001180.1-human-gut-metagenome-genome-assembly--contig:-NODE-1180-length-16138-cov-3.824535
87232	ERZ505463_FASTA_CLST_43	11	sanntis	156	5216	RiPP	root:Host-associated:Human:Digestive system	ERZ505463_FASTA	mgnify	ENA-OVSU01004376-OVSU01004376.1-human-gut-metagenome-genome-assembly--contig:-NODE-4376-length-5285-cov-7.405736
87233	ERZ505463_FASTA_CLST_44	11	sanntis	2	6816	Saccharide	root:Host-associated:Human:Digestive system	ERZ505463_FASTA	mgnify	ENA-OVSU01002887-OVSU01002887.1-human-gut-metagenome-genome-assembly--contig:-NODE-2887-length-7546-cov-12.063142
87235	ERZ505463_FASTA_CLST_46	0	sanntis	10397	36895	Saccharide	root:Host-associated:Human:Digestive system	ERZ505463_FASTA	mgnify	ENA-OVSU01000038-OVSU01000038.1-human-gut-metagenome-genome-assembly--contig:-NODE-38-length-113796-cov-16.772993
87237	ERZ505463_FASTA_CLST_48	0	sanntis	3662	13257	NRP	root:Host-associated:Human:Digestive system	ERZ505463_FASTA	mgnify	ENA-OVSU01001175-OVSU01001175.1-human-gut-metagenome-genome-assembly--contig:-NODE-1175-length-16204-cov-6.310917
87240	ERZ505463_FASTA_CLST_51	11	sanntis	2	4924	RiPP	root:Host-associated:Human:Digestive system	ERZ505463_FASTA	mgnify	ENA-OVSU01004589-OVSU01004589.1-human-gut-metagenome-genome-assembly--contig:-NODE-4589-length-5073-cov-3.051415
87242	ERZ505463_FASTA_CLST_53	10	sanntis	290	5687	Saccharide	root:Host-associated:Human:Digestive system	ERZ505463_FASTA	mgnify	ENA-OVSU01001072-OVSU01001072.1-human-gut-metagenome-genome-assembly--contig:-NODE-1072-length-17397-cov-7.463153
87243	ERZ505463_FASTA_CLST_54	11	sanntis	2	12778	RiPP	root:Host-associated:Human:Digestive system	ERZ505463_FASTA	mgnify	ENA-OVSU01001552-OVSU01001552.1-human-gut-metagenome-genome-assembly--contig:-NODE-1552-length-12862-cov-23.226204
87244	ERZ505463_FASTA_CLST_55	10	sanntis	1	4418	NRP	root:Host-associated:Human:Digestive system	ERZ505463_FASTA	mgnify	ENA-OVSU01000133-OVSU01000133.1-human-gut-metagenome-genome-assembly--contig:-NODE-133-length-66013-cov-8.457655
87245	ERZ505463_FASTA_CLST_56	10	sanntis	3	11204	Saccharide	root:Host-associated:Human:Digestive system	ERZ505463_FASTA	mgnify	ENA-OVSU01000194-OVSU01000194.1-human-gut-metagenome-genome-assembly--contig:-NODE-194-length-55604-cov-8.783740
87246	ERZ505463_FASTA_CLST_57	0	sanntis	40900	48358	Saccharide	root:Host-associated:Human:Digestive system	ERZ505463_FASTA	mgnify	ENA-OVSU01000217-OVSU01000217.1-human-gut-metagenome-genome-assembly--contig:-NODE-217-length-50941-cov-27.957198
87248	ERZ505463_FASTA_CLST_59	11	sanntis	3	4667	Saccharide	root:Host-associated:Human:Digestive system	ERZ505463_FASTA	mgnify	ENA-OVSU01003887-OVSU01003887.1-human-gut-metagenome-genome-assembly--contig:-NODE-3887-length-5868-cov-5.261311
87249	ERZ505463_FASTA_CLST_60	10	sanntis	378	7672	RiPP	root:Host-associated:Human:Digestive system	ERZ505463_FASTA	mgnify	ENA-OVSU01001003-OVSU01001003.1-human-gut-metagenome-genome-assembly--contig:-NODE-1003-length-18330-cov-17.905007
87250	ERZ505463_FASTA_CLST_61	10	sanntis	1	40064	Saccharide	root:Host-associated:Human:Digestive system	ERZ505463_FASTA	mgnify	ENA-OVSU01000320-OVSU01000320.1-human-gut-metagenome-genome-assembly--contig:-NODE-320-length-40741-cov-13.350858
87252	ERZ505463_FASTA_CLST_63	0	sanntis	34973	101968	Saccharide	root:Host-associated:Human:Digestive system	ERZ505463_FASTA	mgnify	ENA-OVSU01000029-OVSU01000029.1-human-gut-metagenome-genome-assembly--contig:-NODE-29-length-132432-cov-7.147367
87253	ERZ505463_FASTA_CLST_64	10	sanntis	1	18805	Saccharide	root:Host-associated:Human:Digestive system	ERZ505463_FASTA	mgnify	ENA-OVSU01000236-OVSU01000236.1-human-gut-metagenome-genome-assembly--contig:-NODE-236-length-48226-cov-10.080131
87254	ERZ505463_FASTA_CLST_65	10	sanntis	1	7441	Polyketide	root:Host-associated:Human:Digestive system	ERZ505463_FASTA	mgnify	ENA-OVSU01000310-OVSU01000310.1-human-gut-metagenome-genome-assembly--contig:-NODE-310-length-41353-cov-7.161170
87257	ERZ505463_FASTA_CLST_68	10	sanntis	266	15981	Saccharide	root:Host-associated:Human:Digestive system	ERZ505463_FASTA	mgnify	ENA-OVSU01000523-OVSU01000523.1-human-gut-metagenome-genome-assembly--contig:-NODE-523-length-29755-cov-13.331077
87259	ERZ505463_FASTA_CLST_70	11	sanntis	510	8356	RiPP	root:Host-associated:Human:Digestive system	ERZ505463_FASTA	mgnify	ENA-OVSU01002566-OVSU01002566.1-human-gut-metagenome-genome-assembly--contig:-NODE-2566-length-8358-cov-3.525232
87260	ERZ505463_FASTA_CLST_71	0	sanntis	35501	46627	RiPP	root:Host-associated:Human:Digestive system	ERZ505463_FASTA	mgnify	ENA-OVSU01000017-OVSU01000017.1-human-gut-metagenome-genome-assembly--contig:-NODE-17-length-162368-cov-19.335919
87262	ERZ505463_FASTA_CLST_73	0	sanntis	16301	41148	Saccharide	root:Host-associated:Human:Digestive system	ERZ505463_FASTA	mgnify	ENA-OVSU01000295-OVSU01000295.1-human-gut-metagenome-genome-assembly--contig:-NODE-295-length-42502-cov-44.244234
87263	ERZ505463_FASTA_CLST_74	10	sanntis	1	3855	RiPP	root:Host-associated:Human:Digestive system	ERZ505463_FASTA	mgnify	ENA-OVSU01004912-OVSU01004912.1-human-gut-metagenome-genome-assembly--contig:-NODE-4912-length-4775-cov-3.076059
87265	ERZ505463_FASTA_CLST_76	10	sanntis	3	8245	Saccharide	root:Host-associated:Human:Digestive system	ERZ505463_FASTA	mgnify	ENA-OVSU01000751-OVSU01000751.1-human-gut-metagenome-genome-assembly--contig:-NODE-751-length-22626-cov-19.358823
87267	ERZ505463_FASTA_CLST_78	10	sanntis	3	6808	Polyketide	root:Host-associated:Human:Digestive system	ERZ505463_FASTA	mgnify	ENA-OVSU01003025-OVSU01003025.1-human-gut-metagenome-genome-assembly--contig:-NODE-3025-length-7272-cov-3.430234
87269	ERZ505463_FASTA_CLST_80	0	sanntis	98394	116618	Saccharide	root:Host-associated:Human:Digestive system	ERZ505463_FASTA	mgnify	ENA-OVSU01000027-OVSU01000027.1-human-gut-metagenome-genome-assembly--contig:-NODE-27-length-136303-cov-17.625103
87270	ERZ505463_FASTA_CLST_81	10	sanntis	2	18511	Saccharide	root:Host-associated:Human:Digestive system	ERZ505463_FASTA	mgnify	ENA-OVSU01000657-OVSU01000657.1-human-gut-metagenome-genome-assembly--contig:-NODE-657-length-24909-cov-9.992677
87271	ERZ505463_FASTA_CLST_82	11	sanntis	2	3890	RiPP	root:Host-associated:Human:Digestive system	ERZ505463_FASTA	mgnify	ENA-OVSU01005885-OVSU01005885.1-human-gut-metagenome-genome-assembly--contig:-NODE-5885-length-4098-cov-3.249072
87274	ERZ505463_FASTA_CLST_85	10	sanntis	336	23971	Saccharide	root:Host-associated:Human:Digestive system	ERZ505463_FASTA	mgnify	ENA-OVSU01000190-OVSU01000190.1-human-gut-metagenome-genome-assembly--contig:-NODE-190-length-56027-cov-104.252323
87278	ERZ505463_FASTA_CLST_89	10	sanntis	14	34866	NRP	root:Host-associated:Human:Digestive system	ERZ505463_FASTA	mgnify	ENA-OVSU01000249-OVSU01000249.1-human-gut-metagenome-genome-assembly--contig:-NODE-249-length-46955-cov-5.324072
87280	ERZ505463_FASTA_CLST_91	11	sanntis	543	4500	Saccharide	root:Host-associated:Human:Digestive system	ERZ505463_FASTA	mgnify	ENA-OVSU01004986-OVSU01004986.1-human-gut-metagenome-genome-assembly--contig:-NODE-4986-length-4715-cov-3.090558
87282	ERZ505463_FASTA_CLST_93	11	sanntis	3	9965	RiPP	root:Host-associated:Human:Digestive system	ERZ505463_FASTA	mgnify	ENA-OVSU01002028-OVSU01002028.1-human-gut-metagenome-genome-assembly--contig:-NODE-2028-length-10188-cov-18.036613
87283	ERZ505463_FASTA_CLST_94	0	sanntis	44684	61807	Other	root:Host-associated:Human:Digestive system	ERZ505463_FASTA	mgnify	ENA-OVSU01000014-OVSU01000014.1-human-gut-metagenome-genome-assembly--contig:-NODE-14-length-189020-cov-6.863070
87284	ERZ505463_FASTA_CLST_95	11	sanntis	65	7970	Saccharide	root:Host-associated:Human:Digestive system	ERZ505463_FASTA	mgnify	ENA-OVSU01002710-OVSU01002710.1-human-gut-metagenome-genome-assembly--contig:-NODE-2710-length-7970-cov-6.554517
87285	ERZ505463_FASTA_CLST_96	0	sanntis	145434	170449	NRP|Polyketide	root:Host-associated:Human:Digestive system	ERZ505463_FASTA	mgnify	ENA-OVSU01000011-OVSU01000011.1-human-gut-metagenome-genome-assembly--contig:-NODE-11-length-203834-cov-34.584609
87286	ERZ505463_FASTA_CLST_97	0	sanntis	14938	32070	Other	root:Host-associated:Human:Digestive system	ERZ505463_FASTA	mgnify	ENA-OVSU01000253-OVSU01000253.1-human-gut-metagenome-genome-assembly--contig:-NODE-253-length-46660-cov-24.829332
87287	ERZ505463_FASTA_CLST_98	11	sanntis	1	5977	Polyketide	root:Host-associated:Human:Digestive system	ERZ505463_FASTA	mgnify	ENA-OVSU01003796-OVSU01003796.1-human-gut-metagenome-genome-assembly--contig:-NODE-3796-length-5979-cov-2.677076
87289	ERZ505463_FASTA_CLST_100	0	sanntis	3861	5620	NRP	root:Host-associated:Human:Digestive system	ERZ505463_FASTA	mgnify	ENA-OVSU01001335-OVSU01001335.1-human-gut-metagenome-genome-assembly--contig:-NODE-1335-length-14598-cov-13.748608
87290	ERZ505463_FASTA_CLST_101	10	sanntis	280	7041	Saccharide	root:Host-associated:Human:Digestive system	ERZ505463_FASTA	mgnify	ENA-OVSU01002997-OVSU01002997.1-human-gut-metagenome-genome-assembly--contig:-NODE-2997-length-7332-cov-3.549952
87291	ERZ505463_FASTA_CLST_102	0	sanntis	10983	18023	NRP	root:Host-associated:Human:Digestive system	ERZ505463_FASTA	mgnify	ENA-OVSU01000064-OVSU01000064.1-human-gut-metagenome-genome-assembly--contig:-NODE-64-length-95942-cov-13.938553
87292	ERZ505463_FASTA_CLST_103	11	sanntis	3	5899	RiPP	root:Host-associated:Human:Digestive system	ERZ505463_FASTA	mgnify	ENA-OVSU01003791-OVSU01003791.1-human-gut-metagenome-genome-assembly--contig:-NODE-3791-length-5987-cov-3.007249
87293	ERZ505463_FASTA_CLST_104	11	sanntis	2	4035	NRP|Saccharide	root:Host-associated:Human:Digestive system	ERZ505463_FASTA	mgnify	ENA-OVSU01005984-OVSU01005984.1-human-gut-metagenome-genome-assembly--contig:-NODE-5984-length-4037-cov-2.106228
87294	ERZ505463_FASTA_CLST_105	0	sanntis	11567	19175	Polyketide	root:Host-associated:Human:Digestive system	ERZ505463_FASTA	mgnify	ENA-OVSU01000156-OVSU01000156.1-human-gut-metagenome-genome-assembly--contig:-NODE-156-length-60455-cov-32.598298
87296	ERZ505463_FASTA_CLST_107	0	sanntis	33589	44657	Polyketide	root:Host-associated:Human:Digestive system	ERZ505463_FASTA	mgnify	ENA-OVSU01000130-OVSU01000130.1-human-gut-metagenome-genome-assembly--contig:-NODE-130-length-67672-cov-8.101809
87297	ERZ505463_FASTA_CLST_108	0	sanntis	36533	46785	Other	root:Host-associated:Human:Digestive system	ERZ505463_FASTA	mgnify	ENA-OVSU01000235-OVSU01000235.1-human-gut-metagenome-genome-assembly--contig:-NODE-235-length-48334-cov-10.705338
87298	ERZ505463_FASTA_CLST_109	11	sanntis	350	13132	RiPP	root:Host-associated:Human:Digestive system	ERZ505463_FASTA	mgnify	ENA-OVSU01001515-OVSU01001515.1-human-gut-metagenome-genome-assembly--contig:-NODE-1515-length-13134-cov-22.508907
87299	ERZ505463_FASTA_CLST_110	10	sanntis	2	8008	RiPP	root:Host-associated:Human:Digestive system	ERZ505463_FASTA	mgnify	ENA-OVSU01000023-OVSU01000023.1-human-gut-metagenome-genome-assembly--contig:-NODE-23-length-138780-cov-11.800786
87301	ERZ505463_FASTA_CLST_112	0	sanntis	7020	16369	NRP	root:Host-associated:Human:Digestive system	ERZ505463_FASTA	mgnify	ENA-OVSU01001119-OVSU01001119.1-human-gut-metagenome-genome-assembly--contig:-NODE-1119-length-16798-cov-20.200920
87302	ERZ505463_FASTA_CLST_113	11	sanntis	1	6435	Polyketide	root:Host-associated:Human:Digestive system	ERZ505463_FASTA	mgnify	ENA-OVSU01003483-OVSU01003483.1-human-gut-metagenome-genome-assembly--contig:-NODE-3483-length-6437-cov-31.368850
87304	ERZ505463_FASTA_CLST_115	1	sanntis	6928	13269	RiPP	root:Host-associated:Human:Digestive system	ERZ505463_FASTA	mgnify	ENA-OVSU01001491-OVSU01001491.1-human-gut-metagenome-genome-assembly--contig:-NODE-1491-length-13318-cov-6.297746
87306	ERZ505463_FASTA_CLST_117	0	sanntis	259721	279600	RiPP	root:Host-associated:Human:Digestive system	ERZ505463_FASTA	mgnify	ENA-OVSU01000002-OVSU01000002.1-human-gut-metagenome-genome-assembly--contig:-NODE-2-length-305124-cov-35.954666
87307	ERZ505463_FASTA_CLST_118	0	sanntis	56641	69074	Saccharide	root:Host-associated:Human:Digestive system	ERZ505463_FASTA	mgnify	ENA-OVSU01000070-OVSU01000070.1-human-gut-metagenome-genome-assembly--contig:-NODE-70-length-91620-cov-32.404991
87308	ERZ505463_FASTA_CLST_119	0	sanntis	10722	17898	Saccharide	root:Host-associated:Human:Digestive system	ERZ505463_FASTA	mgnify	ENA-OVSU01000696-OVSU01000696.1-human-gut-metagenome-genome-assembly--contig:-NODE-696-length-23972-cov-7.449806
87309	ERZ505463_FASTA_CLST_120	10	sanntis	1	8284	RiPP	root:Host-associated:Human:Digestive system	ERZ505463_FASTA	mgnify	ENA-OVSU01001914-OVSU01001914.1-human-gut-metagenome-genome-assembly--contig:-NODE-1914-length-10717-cov-3.543050
87310	ERZ505463_FASTA_CLST_121	11	sanntis	2	12448	NRP	root:Host-associated:Human:Digestive system	ERZ505463_FASTA	mgnify	ENA-OVSU01001604-OVSU01001604.1-human-gut-metagenome-genome-assembly--contig:-NODE-1604-length-12449-cov-3.348475
87313	ERZ505463_FASTA_CLST_124	1	sanntis	17413	23437	RiPP	root:Host-associated:Human:Digestive system	ERZ505463_FASTA	mgnify	ENA-OVSU01000722-OVSU01000722.1-human-gut-metagenome-genome-assembly--contig:-NODE-722-length-23439-cov-21.413445
87315	ERZ505463_FASTA_CLST_126	0	sanntis	13101	14767	RiPP	root:Host-associated:Human:Digestive system	ERZ505463_FASTA	mgnify	ENA-OVSU01000988-OVSU01000988.1-human-gut-metagenome-genome-assembly--contig:-NODE-988-length-18508-cov-16.767030
87317	ERZ505463_FASTA_CLST_128	0	sanntis	13906	27077	Saccharide	root:Host-associated:Human:Digestive system	ERZ505463_FASTA	mgnify	ENA-OVSU01000564-OVSU01000564.1-human-gut-metagenome-genome-assembly--contig:-NODE-564-length-27903-cov-115.302787
87318	ERZ505463_FASTA_CLST_129	0	sanntis	8573	13579	RiPP	root:Host-associated:Human:Digestive system	ERZ505463_FASTA	mgnify	ENA-OVSU01000951-OVSU01000951.1-human-gut-metagenome-genome-assembly--contig:-NODE-951-length-19139-cov-11.370205
87319	ERZ505463_FASTA_CLST_130	11	sanntis	342	3938	NRP	root:Host-associated:Human:Digestive system	ERZ505463_FASTA	mgnify	ENA-OVSU01006166-OVSU01006166.1-human-gut-metagenome-genome-assembly--contig:-NODE-6166-length-3938-cov-3.399691
87322	ERZ505463_FASTA_CLST_133	10	sanntis	677	12135	NRP	root:Host-associated:Human:Digestive system	ERZ505463_FASTA	mgnify	ENA-OVSU01001224-OVSU01001224.1-human-gut-metagenome-genome-assembly--contig:-NODE-1224-length-15620-cov-18.722711
87326	ERZ505463_FASTA_CLST_137	0	sanntis	11744	26802	NRP	root:Host-associated:Human:Digestive system	ERZ505463_FASTA	mgnify	ENA-OVSU01000411-OVSU01000411.1-human-gut-metagenome-genome-assembly--contig:-NODE-411-length-36071-cov-5.130636
87328	ERZ505463_FASTA_CLST_139	10	sanntis	205	5647	RiPP	root:Host-associated:Human:Digestive system	ERZ505463_FASTA	mgnify	ENA-OVSU01002836-OVSU01002836.1-human-gut-metagenome-genome-assembly--contig:-NODE-2836-length-7657-cov-3.519863
87329	ERZ505463_FASTA_CLST_140	10	sanntis	114	3500	RiPP	root:Host-associated:Human:Digestive system	ERZ505463_FASTA	mgnify	ENA-OVSU01000197-OVSU01000197.1-human-gut-metagenome-genome-assembly--contig:-NODE-197-length-54854-cov-24.068779
87330	ERZ505463_FASTA_CLST_141	10	sanntis	2	6453	RiPP	root:Host-associated:Human:Digestive system	ERZ505463_FASTA	mgnify	ENA-OVSU01001002-OVSU01001002.1-human-gut-metagenome-genome-assembly--contig:-NODE-1002-length-18331-cov-9.814128
87331	ERZ505463_FASTA_CLST_142	10	sanntis	1	3786	RiPP	root:Host-associated:Human:Digestive system	ERZ505463_FASTA	mgnify	ENA-OVSU01001497-OVSU01001497.1-human-gut-metagenome-genome-assembly--contig:-NODE-1497-length-13277-cov-3.718424
87332	ERZ505463_FASTA_CLST_143	10	sanntis	41	13667	RiPP	root:Host-associated:Human:Digestive system	ERZ505463_FASTA	mgnify	ENA-OVSU01001314-OVSU01001314.1-human-gut-metagenome-genome-assembly--contig:-NODE-1314-length-14785-cov-7.898099
87333	ERZ505463_FASTA_CLST_144	10	sanntis	246	3828	RiPP	root:Host-associated:Human:Digestive system	ERZ505463_FASTA	mgnify	ENA-OVSU01005612-OVSU01005612.1-human-gut-metagenome-genome-assembly--contig:-NODE-5612-length-4278-cov-2.636988
87334	ERZ505463_FASTA_CLST_145	0	sanntis	36293	89675	Saccharide	root:Host-associated:Human:Digestive system	ERZ505463_FASTA	mgnify	ENA-OVSU01000055-OVSU01000055.1-human-gut-metagenome-genome-assembly--contig:-NODE-55-length-101058-cov-14.854539
87335	ERZ505463_FASTA_CLST_146	0	sanntis	2257	8150	NRP	root:Host-associated:Human:Digestive system	ERZ505463_FASTA	mgnify	ENA-OVSU01002477-OVSU01002477.1-human-gut-metagenome-genome-assembly--contig:-NODE-2477-length-8672-cov-4.245909
87337	ERZ505463_FASTA_CLST_148	0	sanntis	4019	12958	Polyketide	root:Host-associated:Human:Digestive system	ERZ505463_FASTA	mgnify	ENA-OVSU01001113-OVSU01001113.1-human-gut-metagenome-genome-assembly--contig:-NODE-1113-length-16887-cov-5.041350
87339	ERZ505463_FASTA_CLST_150	0	sanntis	67274	73876	Saccharide	root:Host-associated:Human:Digestive system	ERZ505463_FASTA	mgnify	ENA-OVSU01000096-OVSU01000096.1-human-gut-metagenome-genome-assembly--contig:-NODE-96-length-79704-cov-111.392811
87340	ERZ505463_FASTA_CLST_151	0	sanntis	34838	41278	RiPP	root:Host-associated:Human:Digestive system	ERZ505463_FASTA	mgnify	ENA-OVSU01000004-OVSU01000004.1-human-gut-metagenome-genome-assembly--contig:-NODE-4-length-283368-cov-31.189719
87341	ERZ505463_FASTA_CLST_152	0	sanntis	100089	101989	Saccharide	root:Host-associated:Human:Digestive system	ERZ505463_FASTA	mgnify	ENA-OVSU01000004-OVSU01000004.1-human-gut-metagenome-genome-assembly--contig:-NODE-4-length-283368-cov-31.189719
87343	ERZ505463_FASTA_CLST_154	0	sanntis	47143	66830	Saccharide	root:Host-associated:Human:Digestive system	ERZ505463_FASTA	mgnify	ENA-OVSU01000122-OVSU01000122.1-human-gut-metagenome-genome-assembly--contig:-NODE-122-length-69618-cov-8.077441
87344	ERZ505463_FASTA_CLST_155	10	sanntis	2	6860	Saccharide	root:Host-associated:Human:Digestive system	ERZ505463_FASTA	mgnify	ENA-OVSU01003089-OVSU01003089.1-human-gut-metagenome-genome-assembly--contig:-NODE-3089-length-7163-cov-3.447243
87345	ERZ505463_FASTA_CLST_156	10	sanntis	112	9136	NRP|Saccharide	root:Host-associated:Human:Digestive system	ERZ505463_FASTA	mgnify	ENA-OVSU01000375-OVSU01000375.1-human-gut-metagenome-genome-assembly--contig:-NODE-375-length-37580-cov-20.581452
87346	ERZ505463_FASTA_CLST_157	0	sanntis	4659	15289	Polyketide|Saccharide	root:Host-associated:Human:Digestive system	ERZ505463_FASTA	mgnify	ENA-OVSU01000713-OVSU01000713.1-human-gut-metagenome-genome-assembly--contig:-NODE-713-length-23660-cov-8.027791
87347	ERZ505463_FASTA_CLST_158	11	sanntis	2	4913	RiPP	root:Host-associated:Human:Digestive system	ERZ505463_FASTA	mgnify	ENA-OVSU01004764-OVSU01004764.1-human-gut-metagenome-genome-assembly--contig:-NODE-4764-length-4913-cov-3.277275
87348	ERZ505463_FASTA_CLST_159	1	sanntis	4542	11678	Other	root:Host-associated:Human:Digestive system	ERZ505463_FASTA	mgnify	ENA-OVSU01001732-OVSU01001732.1-human-gut-metagenome-genome-assembly--contig:-NODE-1732-length-11680-cov-7.654968
87350	ERZ505463_FASTA_CLST_161	0	sanntis	8885	36268	Saccharide	root:Host-associated:Human:Digestive system	ERZ505463_FASTA	mgnify	ENA-OVSU01000160-OVSU01000160.1-human-gut-metagenome-genome-assembly--contig:-NODE-160-length-59601-cov-7.800272
87352	ERZ505464_FASTA_CLST_1	10	sanntis	26	18446	Other	root:Host-associated:Human:Digestive system	ERZ505464_FASTA	mgnify	ENA-OVSV01001065-OVSV01001065.1-human-gut-metagenome-genome-assembly--contig:-NODE-1065-length-29374-cov-7.746956
87353	ERZ505464_FASTA_CLST_2	0	sanntis	38487	83460	Saccharide	root:Host-associated:Human:Digestive system	ERZ505464_FASTA	mgnify	ENA-OVSV01000177-OVSV01000177.1-human-gut-metagenome-genome-assembly--contig:-NODE-177-length-84530-cov-58.720296
87355	ERZ505464_FASTA_CLST_4	10	sanntis	2	20824	Other	root:Host-associated:Human:Digestive system	ERZ505464_FASTA	mgnify	ENA-OVSV01000236-OVSV01000236.1-human-gut-metagenome-genome-assembly--contig:-NODE-236-length-74672-cov-5.278408
87357	ERZ505464_FASTA_CLST_6	0	sanntis	218870	223628	Polyketide	root:Host-associated:Human:Digestive system	ERZ505464_FASTA	mgnify	ENA-OVSV01000008-OVSV01000008.1-human-gut-metagenome-genome-assembly--contig:-NODE-8-length-299139-cov-8.974114
87358	ERZ505464_FASTA_CLST_7	0	sanntis	48569	55358	Saccharide	root:Host-associated:Human:Digestive system	ERZ505464_FASTA	mgnify	ENA-OVSV01000389-OVSV01000389.1-human-gut-metagenome-genome-assembly--contig:-NODE-389-length-57766-cov-8.340005
87360	ERZ505464_FASTA_CLST_9	11	sanntis	158	14485	Saccharide	root:Host-associated:Human:Digestive system	ERZ505464_FASTA	mgnify	ENA-OVSV01002289-OVSV01002289.1-human-gut-metagenome-genome-assembly--contig:-NODE-2289-length-14609-cov-6.445445
87361	ERZ505464_FASTA_CLST_10	0	sanntis	224028	237483	Other	root:Host-associated:Human:Digestive system	ERZ505464_FASTA	mgnify	ENA-OVSV01000018-OVSV01000018.1-human-gut-metagenome-genome-assembly--contig:-NODE-18-length-248548-cov-19.623832
87364	ERZ505464_FASTA_CLST_13	0	sanntis	29582	64829	Saccharide	root:Host-associated:Human:Digestive system	ERZ505464_FASTA	mgnify	ENA-OVSV01000283-OVSV01000283.1-human-gut-metagenome-genome-assembly--contig:-NODE-283-length-67237-cov-95.634485
87366	ERZ505464_FASTA_CLST_15	11	sanntis	2	4243	RiPP	root:Host-associated:Human:Digestive system	ERZ505464_FASTA	mgnify	ENA-OVSV01006682-OVSV01006682.1-human-gut-metagenome-genome-assembly--contig:-NODE-6682-length-4244-cov-22.569826
87367	ERZ505464_FASTA_CLST_16	0	sanntis	8338	24360	Other	root:Host-associated:Human:Digestive system	ERZ505464_FASTA	mgnify	ENA-OVSV01000746-OVSV01000746.1-human-gut-metagenome-genome-assembly--contig:-NODE-746-length-38920-cov-46.024804
87368	ERZ505464_FASTA_CLST_17	1	sanntis	8421	33981	Other	root:Host-associated:Human:Digestive system	ERZ505464_FASTA	mgnify	ENA-OVSV01000892-OVSV01000892.1-human-gut-metagenome-genome-assembly--contig:-NODE-892-length-33982-cov-16.361570
87370	ERZ505464_FASTA_CLST_19	10	sanntis	3	6907	Saccharide	root:Host-associated:Human:Digestive system	ERZ505464_FASTA	mgnify	ENA-OVSV01002473-OVSV01002473.1-human-gut-metagenome-genome-assembly--contig:-NODE-2473-length-13600-cov-4.408195
87373	ERZ505464_FASTA_CLST_22	1	sanntis	102090	119231	Saccharide	root:Host-associated:Human:Digestive system	ERZ505464_FASTA	mgnify	ENA-OVSV01000088-OVSV01000088.1-human-gut-metagenome-genome-assembly--contig:-NODE-88-length-119233-cov-15.352129
87375	ERZ505464_FASTA_CLST_24	10	sanntis	120	6206	Saccharide	root:Host-associated:Human:Digestive system	ERZ505464_FASTA	mgnify	ENA-OVSV01004769-OVSV01004769.1-human-gut-metagenome-genome-assembly--contig:-NODE-4769-length-6493-cov-4.854769
87376	ERZ505464_FASTA_CLST_25	10	sanntis	3	10494	Other	root:Host-associated:Human:Digestive system	ERZ505464_FASTA	mgnify	ENA-OVSV01003060-OVSV01003060.1-human-gut-metagenome-genome-assembly--contig:-NODE-3060-length-10912-cov-22.178226
87378	ERZ505464_FASTA_CLST_27	10	sanntis	3	7071	NRP|Saccharide	root:Host-associated:Human:Digestive system	ERZ505464_FASTA	mgnify	ENA-OVSV01002914-OVSV01002914.1-human-gut-metagenome-genome-assembly--contig:-NODE-2914-length-11511-cov-17.451554
87379	ERZ505464_FASTA_CLST_28	1	sanntis	3680	9524	Saccharide	root:Host-associated:Human:Digestive system	ERZ505464_FASTA	mgnify	ENA-OVSV01003288-OVSV01003288.1-human-gut-metagenome-genome-assembly--contig:-NODE-3288-length-10132-cov-4.308326
87383	ERZ505464_FASTA_CLST_32	0	sanntis	80833	93555	Saccharide	root:Host-associated:Human:Digestive system	ERZ505464_FASTA	mgnify	ENA-OVSV01000143-OVSV01000143.1-human-gut-metagenome-genome-assembly--contig:-NODE-143-length-95747-cov-42.667527
87384	ERZ505464_FASTA_CLST_33	11	sanntis	341	5784	RiPP	root:Host-associated:Human:Digestive system	ERZ505464_FASTA	mgnify	ENA-OVSV01005069-OVSV01005069.1-human-gut-metagenome-genome-assembly--contig:-NODE-5069-length-6026-cov-2.894490
87386	ERZ505464_FASTA_CLST_35	0	sanntis	4557	14390	RiPP	root:Host-associated:Human:Digestive system	ERZ505464_FASTA	mgnify	ENA-OVSV01001717-OVSV01001717.1-human-gut-metagenome-genome-assembly--contig:-NODE-1717-length-19479-cov-6.797210
87387	ERZ505464_FASTA_CLST_36	0	sanntis	46180	65742	Saccharide	root:Host-associated:Human:Digestive system	ERZ505464_FASTA	mgnify	ENA-OVSV01000099-OVSV01000099.1-human-gut-metagenome-genome-assembly--contig:-NODE-99-length-113936-cov-14.531774
87388	ERZ505464_FASTA_CLST_37	0	sanntis	40566	57367	Saccharide	root:Host-associated:Human:Digestive system	ERZ505464_FASTA	mgnify	ENA-OVSV01000093-OVSV01000093.1-human-gut-metagenome-genome-assembly--contig:-NODE-93-length-117540-cov-37.290292
87390	ERZ505464_FASTA_CLST_39	11	sanntis	3	3490	NRP	root:Host-associated:Human:Digestive system	ERZ505464_FASTA	mgnify	ENA-OVSV01007680-OVSV01007680.1-human-gut-metagenome-genome-assembly--contig:-NODE-7680-length-3604-cov-28.769231
87391	ERZ505464_FASTA_CLST_40	0	sanntis	11950	21391	Saccharide	root:Host-associated:Human:Digestive system	ERZ505464_FASTA	mgnify	ENA-OVSV01001188-OVSV01001188.1-human-gut-metagenome-genome-assembly--contig:-NODE-1188-length-26817-cov-9.274568
87392	ERZ505464_FASTA_CLST_41	0	sanntis	105640	110547	RiPP	root:Host-associated:Human:Digestive system	ERZ505464_FASTA	mgnify	ENA-OVSV01000104-OVSV01000104.1-human-gut-metagenome-genome-assembly--contig:-NODE-104-length-111258-cov-59.810266
87395	ERZ505464_FASTA_CLST_44	1	sanntis	9655	20828	Saccharide	root:Host-associated:Human:Digestive system	ERZ505464_FASTA	mgnify	ENA-OVSV01001585-OVSV01001585.1-human-gut-metagenome-genome-assembly--contig:-NODE-1585-length-20829-cov-9.507124
87396	ERZ505464_FASTA_CLST_45	0	sanntis	16013	25312	Saccharide	root:Host-associated:Human:Digestive system	ERZ505464_FASTA	mgnify	ENA-OVSV01000996-OVSV01000996.1-human-gut-metagenome-genome-assembly--contig:-NODE-996-length-31241-cov-5.186718
87397	ERZ505464_FASTA_CLST_46	11	sanntis	66	2627	Polyketide	root:Host-associated:Human:Digestive system	ERZ505464_FASTA	mgnify	ENA-OVSV01009050-OVSV01009050.1-human-gut-metagenome-genome-assembly--contig:-NODE-9050-length-3009-cov-17.517942
87399	ERZ505464_FASTA_CLST_48	10	sanntis	2	14435	Saccharide	root:Host-associated:Human:Digestive system	ERZ505464_FASTA	mgnify	ENA-OVSV01000230-OVSV01000230.1-human-gut-metagenome-genome-assembly--contig:-NODE-230-length-75676-cov-8.818371
87400	ERZ505464_FASTA_CLST_49	11	sanntis	320	16363	Other	root:Host-associated:Human:Digestive system	ERZ505464_FASTA	mgnify	ENA-OVSV01002059-OVSV01002059.1-human-gut-metagenome-genome-assembly--contig:-NODE-2059-length-16364-cov-10.941505
87402	ERZ505464_FASTA_CLST_51	10	sanntis	555	7183	NRP	root:Host-associated:Human:Digestive system	ERZ505464_FASTA	mgnify	ENA-OVSV01003552-OVSV01003552.1-human-gut-metagenome-genome-assembly--contig:-NODE-3552-length-9189-cov-46.066564
87403	ERZ505464_FASTA_CLST_52	11	sanntis	1	6021	RiPP	root:Host-associated:Human:Digestive system	ERZ505464_FASTA	mgnify	ENA-OVSV01004958-OVSV01004958.1-human-gut-metagenome-genome-assembly--contig:-NODE-4958-length-6171-cov-23.293165
87404	ERZ505464_FASTA_CLST_53	11	sanntis	1	4158	Other	root:Host-associated:Human:Digestive system	ERZ505464_FASTA	mgnify	ENA-OVSV01006812-OVSV01006812.1-human-gut-metagenome-genome-assembly--contig:-NODE-6812-length-4158-cov-2.553010
87405	ERZ505464_FASTA_CLST_54	10	sanntis	2	9955	RiPP	root:Host-associated:Human:Digestive system	ERZ505464_FASTA	mgnify	ENA-OVSV01001292-OVSV01001292.1-human-gut-metagenome-genome-assembly--contig:-NODE-1292-length-25138-cov-7.742535
87407	ERZ505464_FASTA_CLST_56	1	sanntis	4788	11243	Other	root:Host-associated:Human:Digestive system	ERZ505464_FASTA	mgnify	ENA-OVSV01002983-OVSV01002983.1-human-gut-metagenome-genome-assembly--contig:-NODE-2983-length-11244-cov-4.171955
87408	ERZ505464_FASTA_CLST_57	10	sanntis	3	16407	Saccharide	root:Host-associated:Human:Digestive system	ERZ505464_FASTA	mgnify	ENA-OVSV01001312-OVSV01001312.1-human-gut-metagenome-genome-assembly--contig:-NODE-1312-length-24921-cov-5.286254
87409	ERZ505464_FASTA_CLST_58	0	sanntis	10714	35860	Other	root:Host-associated:Human:Digestive system	ERZ505464_FASTA	mgnify	ENA-OVSV01000717-OVSV01000717.1-human-gut-metagenome-genome-assembly--contig:-NODE-717-length-40064-cov-6.335350
87411	ERZ505464_FASTA_CLST_60	10	sanntis	1	41983	Saccharide	root:Host-associated:Human:Digestive system	ERZ505464_FASTA	mgnify	ENA-OVSV01000481-OVSV01000481.1-human-gut-metagenome-genome-assembly--contig:-NODE-481-length-51059-cov-4.422418
87414	ERZ505464_FASTA_CLST_63	10	sanntis	1	3544	Polyketide	root:Host-associated:Human:Digestive system	ERZ505464_FASTA	mgnify	ENA-OVSV01002137-OVSV01002137.1-human-gut-metagenome-genome-assembly--contig:-NODE-2137-length-15712-cov-5.941879
87415	ERZ505464_FASTA_CLST_64	10	sanntis	3	32255	Saccharide	root:Host-associated:Human:Digestive system	ERZ505464_FASTA	mgnify	ENA-OVSV01000591-OVSV01000591.1-human-gut-metagenome-genome-assembly--contig:-NODE-591-length-44178-cov-5.745122
87417	ERZ505464_FASTA_CLST_66	0	sanntis	102582	117199	RiPP	root:Host-associated:Human:Digestive system	ERZ505464_FASTA	mgnify	ENA-OVSV01000094-OVSV01000094.1-human-gut-metagenome-genome-assembly--contig:-NODE-94-length-117371-cov-12.607002
87418	ERZ505464_FASTA_CLST_67	0	sanntis	7981	47283	Saccharide	root:Host-associated:Human:Digestive system	ERZ505464_FASTA	mgnify	ENA-OVSV01000461-OVSV01000461.1-human-gut-metagenome-genome-assembly--contig:-NODE-461-length-52407-cov-4.004623
87419	ERZ505464_FASTA_CLST_68	0	sanntis	5919	32271	Saccharide	root:Host-associated:Human:Digestive system	ERZ505464_FASTA	mgnify	ENA-OVSV01000924-OVSV01000924.1-human-gut-metagenome-genome-assembly--contig:-NODE-924-length-32970-cov-7.304147
87420	ERZ505464_FASTA_CLST_69	0	sanntis	8320	24722	Other	root:Host-associated:Human:Digestive system	ERZ505464_FASTA	mgnify	ENA-OVSV01000154-OVSV01000154.1-human-gut-metagenome-genome-assembly--contig:-NODE-154-length-89526-cov-8.231472
87422	ERZ505464_FASTA_CLST_71	0	sanntis	6171	12639	NRP	root:Host-associated:Human:Digestive system	ERZ505464_FASTA	mgnify	ENA-OVSV01000882-OVSV01000882.1-human-gut-metagenome-genome-assembly--contig:-NODE-882-length-34307-cov-17.704922
87424	ERZ505464_FASTA_CLST_73	0	sanntis	29264	60043	Other	root:Host-associated:Human:Digestive system	ERZ505464_FASTA	mgnify	ENA-OVSV01000332-OVSV01000332.1-human-gut-metagenome-genome-assembly--contig:-NODE-332-length-62555-cov-3.975824
87426	ERZ505464_FASTA_CLST_75	0	sanntis	159791	178874	Other	root:Host-associated:Human:Digestive system	ERZ505464_FASTA	mgnify	ENA-OVSV01000029-OVSV01000029.1-human-gut-metagenome-genome-assembly--contig:-NODE-29-length-196471-cov-7.383833
87427	ERZ505464_FASTA_CLST_76	10	sanntis	822	12193	NRP|Saccharide	root:Host-associated:Human:Digestive system	ERZ505464_FASTA	mgnify	ENA-OVSV01001700-OVSV01001700.1-human-gut-metagenome-genome-assembly--contig:-NODE-1700-length-19668-cov-7.227247
87428	ERZ505464_FASTA_CLST_77	10	sanntis	2	13680	Other	root:Host-associated:Human:Digestive system	ERZ505464_FASTA	mgnify	ENA-OVSV01001685-OVSV01001685.1-human-gut-metagenome-genome-assembly--contig:-NODE-1685-length-19811-cov-6.544037
87429	ERZ505464_FASTA_CLST_78	10	sanntis	3	4010	NRP	root:Host-associated:Human:Digestive system	ERZ505464_FASTA	mgnify	ENA-OVSV01006488-OVSV01006488.1-human-gut-metagenome-genome-assembly--contig:-NODE-6488-length-4388-cov-6.450958
87430	ERZ505464_FASTA_CLST_79	11	sanntis	1	19354	Saccharide	root:Host-associated:Human:Digestive system	ERZ505464_FASTA	mgnify	ENA-OVSV01001730-OVSV01001730.1-human-gut-metagenome-genome-assembly--contig:-NODE-1730-length-19355-cov-3.867513
87431	ERZ505464_FASTA_CLST_80	11	sanntis	1	15090	Other	root:Host-associated:Human:Digestive system	ERZ505464_FASTA	mgnify	ENA-OVSV01002207-OVSV01002207.1-human-gut-metagenome-genome-assembly--contig:-NODE-2207-length-15091-cov-5.495145
87432	ERZ505464_FASTA_CLST_81	0	sanntis	8275	23221	RiPP	root:Host-associated:Human:Digestive system	ERZ505464_FASTA	mgnify	ENA-OVSV01000436-OVSV01000436.1-human-gut-metagenome-genome-assembly--contig:-NODE-436-length-53816-cov-9.756534
87434	ERZ505464_FASTA_CLST_83	0	sanntis	57420	67281	Other	root:Host-associated:Human:Digestive system	ERZ505464_FASTA	mgnify	ENA-OVSV01000179-OVSV01000179.1-human-gut-metagenome-genome-assembly--contig:-NODE-179-length-83877-cov-8.250960
87435	ERZ505464_FASTA_CLST_84	11	sanntis	3	4097	RiPP	root:Host-associated:Human:Digestive system	ERZ505464_FASTA	mgnify	ENA-OVSV01006778-OVSV01006778.1-human-gut-metagenome-genome-assembly--contig:-NODE-6778-length-4176-cov-114.099976
87436	ERZ505464_FASTA_CLST_85	1	sanntis	12844	18100	RiPP	root:Host-associated:Human:Digestive system	ERZ505464_FASTA	mgnify	ENA-OVSV01001863-OVSV01001863.1-human-gut-metagenome-genome-assembly--contig:-NODE-1863-length-18100-cov-10.999002
87437	ERZ505464_FASTA_CLST_86	10	sanntis	3	16823	Saccharide	root:Host-associated:Human:Digestive system	ERZ505464_FASTA	mgnify	ENA-OVSV01001801-OVSV01001801.1-human-gut-metagenome-genome-assembly--contig:-NODE-1801-length-18629-cov-10.291375
87439	ERZ505464_FASTA_CLST_88	11	sanntis	3	7050	NRP	root:Host-associated:Human:Digestive system	ERZ505464_FASTA	mgnify	ENA-OVSV01004455-OVSV01004455.1-human-gut-metagenome-genome-assembly--contig:-NODE-4455-length-7052-cov-3.466343
87441	ERZ505464_FASTA_CLST_90	0	sanntis	107022	113832	Saccharide	root:Host-associated:Human:Digestive system	ERZ505464_FASTA	mgnify	ENA-OVSV01000080-OVSV01000080.1-human-gut-metagenome-genome-assembly--contig:-NODE-80-length-127924-cov-6.543580
87443	ERZ505464_FASTA_CLST_92	11	sanntis	273	22062	Other	root:Host-associated:Human:Digestive system	ERZ505464_FASTA	mgnify	ENA-OVSV01001472-OVSV01001472.1-human-gut-metagenome-genome-assembly--contig:-NODE-1472-length-22266-cov-31.537436
87444	ERZ505464_FASTA_CLST_93	11	sanntis	3	3604	Saccharide	root:Host-associated:Human:Digestive system	ERZ505464_FASTA	mgnify	ENA-OVSV01007679-OVSV01007679.1-human-gut-metagenome-genome-assembly--contig:-NODE-7679-length-3605-cov-3.816338
87445	ERZ505464_FASTA_CLST_94	0	sanntis	23099	40643	Other	root:Host-associated:Human:Digestive system	ERZ505464_FASTA	mgnify	ENA-OVSV01000671-OVSV01000671.1-human-gut-metagenome-genome-assembly--contig:-NODE-671-length-41477-cov-6.419632
87446	ERZ505464_FASTA_CLST_95	11	sanntis	102	3340	Saccharide	root:Host-associated:Human:Digestive system	ERZ505464_FASTA	mgnify	ENA-OVSV01008230-OVSV01008230.1-human-gut-metagenome-genome-assembly--contig:-NODE-8230-length-3341-cov-4.628119
87448	ERZ505464_FASTA_CLST_97	10	sanntis	2	13540	RiPP	root:Host-associated:Human:Digestive system	ERZ505464_FASTA	mgnify	ENA-OVSV01000571-OVSV01000571.1-human-gut-metagenome-genome-assembly--contig:-NODE-571-length-45360-cov-7.314822
87449	ERZ505464_FASTA_CLST_98	10	sanntis	1	15117	Saccharide	root:Host-associated:Human:Digestive system	ERZ505464_FASTA	mgnify	ENA-OVSV01001590-OVSV01001590.1-human-gut-metagenome-genome-assembly--contig:-NODE-1590-length-20765-cov-4.041912
87451	ERZ505464_FASTA_CLST_100	0	sanntis	13515	18103	RiPP	root:Host-associated:Human:Digestive system	ERZ505464_FASTA	mgnify	ENA-OVSV01001370-OVSV01001370.1-human-gut-metagenome-genome-assembly--contig:-NODE-1370-length-24052-cov-50.644289
87452	ERZ505464_FASTA_CLST_101	11	sanntis	3	5192	Polyketide	root:Host-associated:Human:Digestive system	ERZ505464_FASTA	mgnify	ENA-OVSV01005684-OVSV01005684.1-human-gut-metagenome-genome-assembly--contig:-NODE-5684-length-5194-cov-93.539599
87453	ERZ505464_FASTA_CLST_102	11	sanntis	1	8644	RiPP	root:Host-associated:Human:Digestive system	ERZ505464_FASTA	mgnify	ENA-OVSV01003680-OVSV01003680.1-human-gut-metagenome-genome-assembly--contig:-NODE-3680-length-8825-cov-3.591220
87455	ERZ505464_FASTA_CLST_104	10	sanntis	1	6041	Polyketide	root:Host-associated:Human:Digestive system	ERZ505464_FASTA	mgnify	ENA-OVSV01004987-OVSV01004987.1-human-gut-metagenome-genome-assembly--contig:-NODE-4987-length-6136-cov-4.012662
87459	ERZ505464_FASTA_CLST_108	10	sanntis	110	12101	RiPP	root:Host-associated:Human:Digestive system	ERZ505464_FASTA	mgnify	ENA-OVSV01001727-OVSV01001727.1-human-gut-metagenome-genome-assembly--contig:-NODE-1727-length-19372-cov-40.425428
87461	ERZ505464_FASTA_CLST_110	0	sanntis	11511	45691	Saccharide	root:Host-associated:Human:Digestive system	ERZ505464_FASTA	mgnify	ENA-OVSV01000113-OVSV01000113.1-human-gut-metagenome-genome-assembly--contig:-NODE-113-length-108875-cov-60.437135
87462	ERZ505464_FASTA_CLST_111	0	sanntis	16953	21031	RiPP	root:Host-associated:Human:Digestive system	ERZ505464_FASTA	mgnify	ENA-OVSV01001232-OVSV01001232.1-human-gut-metagenome-genome-assembly--contig:-NODE-1232-length-26116-cov-7.651702
87465	ERZ505464_FASTA_CLST_114	0	sanntis	13895	19264	RiPP	root:Host-associated:Human:Digestive system	ERZ505464_FASTA	mgnify	ENA-OVSV01001681-OVSV01001681.1-human-gut-metagenome-genome-assembly--contig:-NODE-1681-length-19829-cov-66.954132
87467	ERZ505464_FASTA_CLST_116	0	sanntis	123470	134521	RiPP	root:Host-associated:Human:Digestive system	ERZ505464_FASTA	mgnify	ENA-OVSV01000011-OVSV01000011.1-human-gut-metagenome-genome-assembly--contig:-NODE-11-length-278814-cov-9.427132
87470	ERZ505464_FASTA_CLST_119	0	sanntis	23240	28129	Polyketide	root:Host-associated:Human:Digestive system	ERZ505464_FASTA	mgnify	ENA-OVSV01000149-OVSV01000149.1-human-gut-metagenome-genome-assembly--contig:-NODE-149-length-91169-cov-25.269399
87473	ERZ505464_FASTA_CLST_122	0	sanntis	18614	25364	NRP	root:Host-associated:Human:Digestive system	ERZ505464_FASTA	mgnify	ENA-OVSV01001047-OVSV01001047.1-human-gut-metagenome-genome-assembly--contig:-NODE-1047-length-29856-cov-21.656924
87474	ERZ505464_FASTA_CLST_123	0	sanntis	25855	31594	Polyketide	root:Host-associated:Human:Digestive system	ERZ505464_FASTA	mgnify	ENA-OVSV01000945-OVSV01000945.1-human-gut-metagenome-genome-assembly--contig:-NODE-945-length-32498-cov-2.970841
87475	ERZ505464_FASTA_CLST_124	0	sanntis	10979	26671	Other	root:Host-associated:Human:Digestive system	ERZ505464_FASTA	mgnify	ENA-OVSV01001128-OVSV01001128.1-human-gut-metagenome-genome-assembly--contig:-NODE-1128-length-28020-cov-12.998462
87481	ERZ505464_FASTA_CLST_130	11	sanntis	3	19787	Saccharide	root:Host-associated:Human:Digestive system	ERZ505464_FASTA	mgnify	ENA-OVSV01001593-OVSV01001593.1-human-gut-metagenome-genome-assembly--contig:-NODE-1593-length-20750-cov-227.801788
87482	ERZ505464_FASTA_CLST_131	1	sanntis	5251	13097	Saccharide	root:Host-associated:Human:Digestive system	ERZ505464_FASTA	mgnify	ENA-OVSV01002527-OVSV01002527.1-human-gut-metagenome-genome-assembly--contig:-NODE-2527-length-13299-cov-228.902144
87483	ERZ505464_FASTA_CLST_132	0	sanntis	93660	112481	NRP|Polyketide	root:Host-associated:Human:Digestive system	ERZ505464_FASTA	mgnify	ENA-OVSV01000037-OVSV01000037.1-human-gut-metagenome-genome-assembly--contig:-NODE-37-length-189485-cov-108.000655
87484	ERZ505464_FASTA_CLST_133	11	sanntis	2	20548	Saccharide	root:Host-associated:Human:Digestive system	ERZ505464_FASTA	mgnify	ENA-OVSV01001613-OVSV01001613.1-human-gut-metagenome-genome-assembly--contig:-NODE-1613-length-20549-cov-4.048258
87486	ERZ505464_FASTA_CLST_135	0	sanntis	115604	121704	NRP	root:Host-associated:Human:Digestive system	ERZ505464_FASTA	mgnify	ENA-OVSV01000073-OVSV01000073.1-human-gut-metagenome-genome-assembly--contig:-NODE-73-length-135029-cov-11.453932
87488	ERZ505464_FASTA_CLST_137	10	sanntis	3	13717	RiPP	root:Host-associated:Human:Digestive system	ERZ505464_FASTA	mgnify	ENA-OVSV01000858-OVSV01000858.1-human-gut-metagenome-genome-assembly--contig:-NODE-858-length-34973-cov-96.676098
87492	ERZ505464_FASTA_CLST_141	10	sanntis	1	4642	Saccharide	root:Host-associated:Human:Digestive system	ERZ505464_FASTA	mgnify	ENA-OVSV01003441-OVSV01003441.1-human-gut-metagenome-genome-assembly--contig:-NODE-3441-length-9570-cov-90.576668
87494	ERZ505464_FASTA_CLST_143	1	sanntis	34512	57022	Other	root:Host-associated:Human:Digestive system	ERZ505464_FASTA	mgnify	ENA-OVSV01000397-OVSV01000397.1-human-gut-metagenome-genome-assembly--contig:-NODE-397-length-57291-cov-6.177703
87495	ERZ505464_FASTA_CLST_144	0	sanntis	6908	13732	Saccharide	root:Host-associated:Human:Digestive system	ERZ505464_FASTA	mgnify	ENA-OVSV01000198-OVSV01000198.1-human-gut-metagenome-genome-assembly--contig:-NODE-198-length-80172-cov-4.755895
87496	ERZ505464_FASTA_CLST_145	1	sanntis	37937	70521	Other	root:Host-associated:Human:Digestive system	ERZ505464_FASTA	mgnify	ENA-OVSV01000259-OVSV01000259.1-human-gut-metagenome-genome-assembly--contig:-NODE-259-length-70727-cov-6.595271
87497	ERZ505464_FASTA_CLST_146	11	sanntis	3	19604	Saccharide	root:Host-associated:Human:Digestive system	ERZ505464_FASTA	mgnify	ENA-OVSV01001671-OVSV01001671.1-human-gut-metagenome-genome-assembly--contig:-NODE-1671-length-19904-cov-11.157237
87498	ERZ505464_FASTA_CLST_147	0	sanntis	10609	57004	Saccharide	root:Host-associated:Human:Digestive system	ERZ505464_FASTA	mgnify	ENA-OVSV01000025-OVSV01000025.1-human-gut-metagenome-genome-assembly--contig:-NODE-25-length-226055-cov-7.221376
87499	ERZ505464_FASTA_CLST_148	10	sanntis	1	8451	Saccharide	root:Host-associated:Human:Digestive system	ERZ505464_FASTA	mgnify	ENA-OVSV01003573-OVSV01003573.1-human-gut-metagenome-genome-assembly--contig:-NODE-3573-length-9138-cov-2.401299
87500	ERZ505464_FASTA_CLST_149	1	sanntis	2467	6311	RiPP	root:Host-associated:Human:Digestive system	ERZ505464_FASTA	mgnify	ENA-OVSV01004881-OVSV01004881.1-human-gut-metagenome-genome-assembly--contig:-NODE-4881-length-6311-cov-2.727781
87504	ERZ505464_FASTA_CLST_153	0	sanntis	5103	25069	Saccharide	root:Host-associated:Human:Digestive system	ERZ505464_FASTA	mgnify	ENA-OVSV01000832-OVSV01000832.1-human-gut-metagenome-genome-assembly--contig:-NODE-832-length-35822-cov-15.515112
87506	ERZ505464_FASTA_CLST_155	0	sanntis	35018	51701	Saccharide	root:Host-associated:Human:Digestive system	ERZ505464_FASTA	mgnify	ENA-OVSV01000140-OVSV01000140.1-human-gut-metagenome-genome-assembly--contig:-NODE-140-length-97292-cov-10.340611
87507	ERZ505464_FASTA_CLST_156	0	sanntis	158654	170957	RiPP	root:Host-associated:Human:Digestive system	ERZ505464_FASTA	mgnify	ENA-OVSV01000033-OVSV01000033.1-human-gut-metagenome-genome-assembly--contig:-NODE-33-length-193024-cov-38.427152
87509	ERZ505464_FASTA_CLST_158	0	sanntis	97099	104660	Saccharide	root:Host-associated:Human:Digestive system	ERZ505464_FASTA	mgnify	ENA-OVSV01000049-OVSV01000049.1-human-gut-metagenome-genome-assembly--contig:-NODE-49-length-167639-cov-39.646995
87511	ERZ505464_FASTA_CLST_160	11	sanntis	1	9118	Polyketide	root:Host-associated:Human:Digestive system	ERZ505464_FASTA	mgnify	ENA-OVSV01003542-OVSV01003542.1-human-gut-metagenome-genome-assembly--contig:-NODE-3542-length-9207-cov-2.684113
87512	ERZ505464_FASTA_CLST_161	10	sanntis	1	7629	RiPP	root:Host-associated:Human:Digestive system	ERZ505464_FASTA	mgnify	ENA-OVSV01004047-OVSV01004047.1-human-gut-metagenome-genome-assembly--contig:-NODE-4047-length-7921-cov-2.917239
87514	ERZ505464_FASTA_CLST_163	0	sanntis	142860	180174	Saccharide	root:Host-associated:Human:Digestive system	ERZ505464_FASTA	mgnify	ENA-OVSV01000030-OVSV01000030.1-human-gut-metagenome-genome-assembly--contig:-NODE-30-length-196182-cov-13.251021
87515	ERZ505464_FASTA_CLST_164	11	sanntis	3	4392	RiPP	root:Host-associated:Human:Digestive system	ERZ505464_FASTA	mgnify	ENA-OVSV01006481-OVSV01006481.1-human-gut-metagenome-genome-assembly--contig:-NODE-6481-length-4392-cov-2.165091
87516	ERZ505464_FASTA_CLST_165	10	sanntis	2	8714	NRP	root:Host-associated:Human:Digestive system	ERZ505464_FASTA	mgnify	ENA-OVSV01002772-OVSV01002772.1-human-gut-metagenome-genome-assembly--contig:-NODE-2772-length-12168-cov-41.214976
87517	ERZ505464_FASTA_CLST_166	0	sanntis	189073	205610	Saccharide	root:Host-associated:Human:Digestive system	ERZ505464_FASTA	mgnify	ENA-OVSV01000009-OVSV01000009.1-human-gut-metagenome-genome-assembly--contig:-NODE-9-length-292274-cov-9.846574
87520	ERZ505464_FASTA_CLST_169	10	sanntis	3	7863	RiPP	root:Host-associated:Human:Digestive system	ERZ505464_FASTA	mgnify	ENA-OVSV01001386-OVSV01001386.1-human-gut-metagenome-genome-assembly--contig:-NODE-1386-length-23710-cov-71.034876
87521	ERZ505464_FASTA_CLST_170	0	sanntis	53154	67865	Other	root:Host-associated:Human:Digestive system	ERZ505464_FASTA	mgnify	ENA-OVSV01000228-OVSV01000228.1-human-gut-metagenome-genome-assembly--contig:-NODE-228-length-75785-cov-56.137977
87522	ERZ505464_FASTA_CLST_171	11	sanntis	3	32832	Saccharide	root:Host-associated:Human:Digestive system	ERZ505464_FASTA	mgnify	ENA-OVSV01000930-OVSV01000930.1-human-gut-metagenome-genome-assembly--contig:-NODE-930-length-32832-cov-14.001007
87523	ERZ505464_FASTA_CLST_172	0	sanntis	26584	34395	NRP	root:Host-associated:Human:Digestive system	ERZ505464_FASTA	mgnify	ENA-OVSV01000263-OVSV01000263.1-human-gut-metagenome-genome-assembly--contig:-NODE-263-length-70291-cov-14.052680
87524	ERZ505464_FASTA_CLST_173	10	sanntis	1	9209	Saccharide	root:Host-associated:Human:Digestive system	ERZ505464_FASTA	mgnify	ENA-OVSV01002058-OVSV01002058.1-human-gut-metagenome-genome-assembly--contig:-NODE-2058-length-16367-cov-4.255517
87526	ERZ505464_FASTA_CLST_175	0	sanntis	45816	60903	Saccharide	root:Host-associated:Human:Digestive system	ERZ505464_FASTA	mgnify	ENA-OVSV01000186-OVSV01000186.1-human-gut-metagenome-genome-assembly--contig:-NODE-186-length-81511-cov-21.110575
87527	ERZ505464_FASTA_CLST_176	0	sanntis	4298	10405	NRP	root:Host-associated:Human:Digestive system	ERZ505464_FASTA	mgnify	ENA-OVSV01002410-OVSV01002410.1-human-gut-metagenome-genome-assembly--contig:-NODE-2410-length-13917-cov-3.558145
87530	ERZ505464_FASTA_CLST_179	0	sanntis	14938	32070	Other	root:Host-associated:Human:Digestive system	ERZ505464_FASTA	mgnify	ENA-OVSV01000087-OVSV01000087.1-human-gut-metagenome-genome-assembly--contig:-NODE-87-length-122368-cov-41.926116
87531	ERZ505464_FASTA_CLST_180	1	sanntis	8070	8659	RiPP	root:Host-associated:Human:Digestive system	ERZ505464_FASTA	mgnify	ENA-OVSV01003743-OVSV01003743.1-human-gut-metagenome-genome-assembly--contig:-NODE-3743-length-8660-cov-22.677629
87533	ERZ505464_FASTA_CLST_182	0	sanntis	22236	38107	Saccharide	root:Host-associated:Human:Digestive system	ERZ505464_FASTA	mgnify	ENA-OVSV01000167-OVSV01000167.1-human-gut-metagenome-genome-assembly--contig:-NODE-167-length-86403-cov-9.876037
87535	ERZ505464_FASTA_CLST_184	1	sanntis	13064	25803	Saccharide	root:Host-associated:Human:Digestive system	ERZ505464_FASTA	mgnify	ENA-OVSV01001251-OVSV01001251.1-human-gut-metagenome-genome-assembly--contig:-NODE-1251-length-25804-cov-3.064391
87536	ERZ505464_FASTA_CLST_185	11	sanntis	43	13430	Saccharide	root:Host-associated:Human:Digestive system	ERZ505464_FASTA	mgnify	ENA-OVSV01002502-OVSV01002502.1-human-gut-metagenome-genome-assembly--contig:-NODE-2502-length-13431-cov-3.630308
87538	ERZ505464_FASTA_CLST_187	11	sanntis	3	6567	Polyketide	root:Host-associated:Human:Digestive system	ERZ505464_FASTA	mgnify	ENA-OVSV01004727-OVSV01004727.1-human-gut-metagenome-genome-assembly--contig:-NODE-4727-length-6567-cov-6.050369
87540	ERZ505464_FASTA_CLST_189	0	sanntis	26211	44598	Saccharide	root:Host-associated:Human:Digestive system	ERZ505464_FASTA	mgnify	ENA-OVSV01000241-OVSV01000241.1-human-gut-metagenome-genome-assembly--contig:-NODE-241-length-74265-cov-8.398639
87541	ERZ505464_FASTA_CLST_190	0	sanntis	35239	43726	Saccharide	root:Host-associated:Human:Digestive system	ERZ505464_FASTA	mgnify	ENA-OVSV01000242-OVSV01000242.1-human-gut-metagenome-genome-assembly--contig:-NODE-242-length-74246-cov-6.860832
87542	ERZ505464_FASTA_CLST_191	0	sanntis	142389	165657	NRP	root:Host-associated:Human:Digestive system	ERZ505464_FASTA	mgnify	ENA-OVSV01000035-OVSV01000035.1-human-gut-metagenome-genome-assembly--contig:-NODE-35-length-191780-cov-7.553365
87546	ERZ505464_FASTA_CLST_195	10	sanntis	1	14415	Saccharide	root:Host-associated:Human:Digestive system	ERZ505464_FASTA	mgnify	ENA-OVSV01001943-OVSV01001943.1-human-gut-metagenome-genome-assembly--contig:-NODE-1943-length-17250-cov-27.156383
87548	ERZ505464_FASTA_CLST_197	11	sanntis	2	11091	Other	root:Host-associated:Human:Digestive system	ERZ505464_FASTA	mgnify	ENA-OVSV01003023-OVSV01003023.1-human-gut-metagenome-genome-assembly--contig:-NODE-3023-length-11092-cov-3.000634
87550	ERZ505464_FASTA_CLST_199	11	sanntis	3	6565	RiPP	root:Host-associated:Human:Digestive system	ERZ505464_FASTA	mgnify	ENA-OVSV01004639-OVSV01004639.1-human-gut-metagenome-genome-assembly--contig:-NODE-4639-length-6696-cov-4.405812
87552	ERZ505464_FASTA_CLST_201	11	sanntis	243	16358	Saccharide	root:Host-associated:Human:Digestive system	ERZ505464_FASTA	mgnify	ENA-OVSV01001963-OVSV01001963.1-human-gut-metagenome-genome-assembly--contig:-NODE-1963-length-17064-cov-15.546769
87553	ERZ505464_FASTA_CLST_202	11	sanntis	3	20176	Saccharide	root:Host-associated:Human:Digestive system	ERZ505464_FASTA	mgnify	ENA-OVSV01001642-OVSV01001642.1-human-gut-metagenome-genome-assembly--contig:-NODE-1642-length-20178-cov-8.965711
87554	ERZ505464_FASTA_CLST_203	0	sanntis	3537	10063	NRP	root:Host-associated:Human:Digestive system	ERZ505464_FASTA	mgnify	ENA-OVSV01001460-OVSV01001460.1-human-gut-metagenome-genome-assembly--contig:-NODE-1460-length-22462-cov-5.226492
87557	ERZ505464_FASTA_CLST_206	11	sanntis	285	15403	Saccharide	root:Host-associated:Human:Digestive system	ERZ505464_FASTA	mgnify	ENA-OVSV01002168-OVSV01002168.1-human-gut-metagenome-genome-assembly--contig:-NODE-2168-length-15404-cov-9.375269
87558	ERZ505464_FASTA_CLST_207	11	sanntis	2	5778	RiPP	root:Host-associated:Human:Digestive system	ERZ505464_FASTA	mgnify	ENA-OVSV01005235-OVSV01005235.1-human-gut-metagenome-genome-assembly--contig:-NODE-5235-length-5779-cov-64.285639
87560	ERZ505464_FASTA_CLST_209	0	sanntis	15797	30400	RiPP	root:Host-associated:Human:Digestive system	ERZ505464_FASTA	mgnify	ENA-OVSV01000059-OVSV01000059.1-human-gut-metagenome-genome-assembly--contig:-NODE-59-length-150469-cov-9.513004
87561	ERZ505464_FASTA_CLST_210	0	sanntis	5678	23279	Polyketide	root:Host-associated:Human:Digestive system	ERZ505464_FASTA	mgnify	ENA-OVSV01000560-OVSV01000560.1-human-gut-metagenome-genome-assembly--contig:-NODE-560-length-45872-cov-6.109828
87562	ERZ505464_FASTA_CLST_211	0	sanntis	5276	14762	Saccharide	root:Host-associated:Human:Digestive system	ERZ505464_FASTA	mgnify	ENA-OVSV01000341-OVSV01000341.1-human-gut-metagenome-genome-assembly--contig:-NODE-341-length-61779-cov-7.464892
87564	ERZ505464_FASTA_CLST_213	0	sanntis	28363	70708	Saccharide	root:Host-associated:Human:Digestive system	ERZ505464_FASTA	mgnify	ENA-OVSV01000077-OVSV01000077.1-human-gut-metagenome-genome-assembly--contig:-NODE-77-length-131866-cov-16.920242
87567	ERZ505464_FASTA_CLST_216	0	sanntis	23757	35229	NRP	root:Host-associated:Human:Digestive system	ERZ505464_FASTA	mgnify	ENA-OVSV01000123-OVSV01000123.1-human-gut-metagenome-genome-assembly--contig:-NODE-123-length-101885-cov-65.638770
87569	ERZ505464_FASTA_CLST_218	0	sanntis	11348	17123	RiPP	root:Host-associated:Human:Digestive system	ERZ505464_FASTA	mgnify	ENA-OVSV01001478-OVSV01001478.1-human-gut-metagenome-genome-assembly--contig:-NODE-1478-length-22146-cov-17.870400
87571	ERZ505464_FASTA_CLST_220	11	sanntis	721	7382	RiPP	root:Host-associated:Human:Digestive system	ERZ505464_FASTA	mgnify	ENA-OVSV01004278-OVSV01004278.1-human-gut-metagenome-genome-assembly--contig:-NODE-4278-length-7383-cov-23.082969
87573	ERZ505464_FASTA_CLST_222	11	sanntis	15	12507	Other	root:Host-associated:Human:Digestive system	ERZ505464_FASTA	mgnify	ENA-OVSV01002688-OVSV01002688.1-human-gut-metagenome-genome-assembly--contig:-NODE-2688-length-12513-cov-3.604752
87576	ERZ505464_FASTA_CLST_225	0	sanntis	29440	60405	Saccharide	root:Host-associated:Human:Digestive system	ERZ505464_FASTA	mgnify	ENA-OVSV01000336-OVSV01000336.1-human-gut-metagenome-genome-assembly--contig:-NODE-336-length-62130-cov-15.497785
87577	ERZ505464_FASTA_CLST_226	10	sanntis	3	16374	Saccharide	root:Host-associated:Human:Digestive system	ERZ505464_FASTA	mgnify	ENA-OVSV01000997-OVSV01000997.1-human-gut-metagenome-genome-assembly--contig:-NODE-997-length-31163-cov-12.596985
87578	ERZ505464_FASTA_CLST_227	0	sanntis	25744	50483	Saccharide	root:Host-associated:Human:Digestive system	ERZ505464_FASTA	mgnify	ENA-OVSV01000310-OVSV01000310.1-human-gut-metagenome-genome-assembly--contig:-NODE-310-length-63926-cov-5.275587
87580	ERZ505464_FASTA_CLST_229	10	sanntis	426	8490	RiPP	root:Host-associated:Human:Digestive system	ERZ505464_FASTA	mgnify	ENA-OVSV01002971-OVSV01002971.1-human-gut-metagenome-genome-assembly--contig:-NODE-2971-length-11275-cov-6.952406
87581	ERZ505464_FASTA_CLST_230	11	sanntis	193	5352	Saccharide	root:Host-associated:Human:Digestive system	ERZ505464_FASTA	mgnify	ENA-OVSV01005486-OVSV01005486.1-human-gut-metagenome-genome-assembly--contig:-NODE-5486-length-5447-cov-8.400408
87582	ERZ505464_FASTA_CLST_231	10	sanntis	446	15500	RiPP	root:Host-associated:Human:Digestive system	ERZ505464_FASTA	mgnify	ENA-OVSV01000015-OVSV01000015.1-human-gut-metagenome-genome-assembly--contig:-NODE-15-length-261591-cov-6.727915
87583	ERZ505464_FASTA_CLST_232	0	sanntis	18874	76560	NRP|Polyketide	root:Host-associated:Human:Digestive system	ERZ505464_FASTA	mgnify	ENA-OVSV01000015-OVSV01000015.1-human-gut-metagenome-genome-assembly--contig:-NODE-15-length-261591-cov-6.727915
87585	ERZ505464_FASTA_CLST_234	10	sanntis	50	17506	Saccharide	root:Host-associated:Human:Digestive system	ERZ505464_FASTA	mgnify	ENA-OVSV01000032-OVSV01000032.1-human-gut-metagenome-genome-assembly--contig:-NODE-32-length-193278-cov-19.385798
87586	ERZ505464_FASTA_CLST_235	0	sanntis	11291	20884	NRP	root:Host-associated:Human:Digestive system	ERZ505464_FASTA	mgnify	ENA-OVSV01001345-OVSV01001345.1-human-gut-metagenome-genome-assembly--contig:-NODE-1345-length-24370-cov-76.003784
87587	ERZ505464_FASTA_CLST_236	1	sanntis	10081	15619	Saccharide	root:Host-associated:Human:Digestive system	ERZ505464_FASTA	mgnify	ENA-OVSV01002047-OVSV01002047.1-human-gut-metagenome-genome-assembly--contig:-NODE-2047-length-16459-cov-9.708486
87589	ERZ505464_FASTA_CLST_238	0	sanntis	163939	170073	RiPP	root:Host-associated:Human:Digestive system	ERZ505464_FASTA	mgnify	ENA-OVSV01000028-OVSV01000028.1-human-gut-metagenome-genome-assembly--contig:-NODE-28-length-204967-cov-38.754451
87591	ERZ505464_FASTA_CLST_240	0	sanntis	44822	55345	RiPP	root:Host-associated:Human:Digestive system	ERZ505464_FASTA	mgnify	ENA-OVSV01000203-OVSV01000203.1-human-gut-metagenome-genome-assembly--contig:-NODE-203-length-79128-cov-6.252653
87596	ERZ505464_FASTA_CLST_245	0	sanntis	4690	9435	RiPP	root:Host-associated:Human:Digestive system	ERZ505464_FASTA	mgnify	ENA-OVSV01002302-OVSV01002302.1-human-gut-metagenome-genome-assembly--contig:-NODE-2302-length-14550-cov-26.089272
87598	ERZ505464_FASTA_CLST_247	11	sanntis	2	3615	Saccharide	root:Host-associated:Human:Digestive system	ERZ505464_FASTA	mgnify	ENA-OVSV01007660-OVSV01007660.1-human-gut-metagenome-genome-assembly--contig:-NODE-7660-length-3616-cov-1.718057
87601	ERZ505464_FASTA_CLST_250	10	sanntis	3	11983	Other	root:Host-associated:Human:Digestive system	ERZ505464_FASTA	mgnify	ENA-OVSV01000534-OVSV01000534.1-human-gut-metagenome-genome-assembly--contig:-NODE-534-length-47713-cov-129.202988
87603	ERZ505464_FASTA_CLST_252	0	sanntis	17889	19642	NRP	root:Host-associated:Human:Digestive system	ERZ505464_FASTA	mgnify	ENA-OVSV01001423-OVSV01001423.1-human-gut-metagenome-genome-assembly--contig:-NODE-1423-length-23060-cov-9.040991
87604	ERZ505464_FASTA_CLST_253	0	sanntis	4273	46697	Other	root:Host-associated:Human:Digestive system	ERZ505464_FASTA	mgnify	ENA-OVSV01000491-OVSV01000491.1-human-gut-metagenome-genome-assembly--contig:-NODE-491-length-50467-cov-6.727605
87605	ERZ505464_FASTA_CLST_254	11	sanntis	3	20190	Saccharide	root:Host-associated:Human:Digestive system	ERZ505464_FASTA	mgnify	ENA-OVSV01001615-OVSV01001615.1-human-gut-metagenome-genome-assembly--contig:-NODE-1615-length-20526-cov-9.203654
87607	ERZ505464_FASTA_CLST_256	10	sanntis	487	4104	Saccharide	root:Host-associated:Human:Digestive system	ERZ505464_FASTA	mgnify	ENA-OVSV01006480-OVSV01006480.1-human-gut-metagenome-genome-assembly--contig:-NODE-6480-length-4392-cov-3.534701
87610	ERZ505464_FASTA_CLST_259	0	sanntis	17939	40202	Saccharide	root:Host-associated:Human:Digestive system	ERZ505464_FASTA	mgnify	ENA-OVSV01000706-OVSV01000706.1-human-gut-metagenome-genome-assembly--contig:-NODE-706-length-40390-cov-8.395835
87611	ERZ505464_FASTA_CLST_260	10	sanntis	3	30485	Saccharide	root:Host-associated:Human:Digestive system	ERZ505464_FASTA	mgnify	ENA-OVSV01000545-OVSV01000545.1-human-gut-metagenome-genome-assembly--contig:-NODE-545-length-46921-cov-11.355588
87615	ERZ505470_FASTA_CLST_2	10	sanntis	115	7963	RiPP	root:Host-associated:Human:Digestive system	ERZ505470_FASTA	mgnify	ENA-OVSX01000339-OVSX01000339.1-human-gut-metagenome-genome-assembly--contig:-NODE-339-length-44207-cov-9.548809
87616	ERZ505470_FASTA_CLST_3	0	sanntis	25239	96615	Saccharide	root:Host-associated:Human:Digestive system	ERZ505470_FASTA	mgnify	ENA-OVSX01000037-OVSX01000037.1-human-gut-metagenome-genome-assembly--contig:-NODE-37-length-123401-cov-8.069990
87617	ERZ505470_FASTA_CLST_4	11	sanntis	3	3100	Polyketide	root:Host-associated:Human:Digestive system	ERZ505470_FASTA	mgnify	ENA-OVSX01008658-OVSX01008658.1-human-gut-metagenome-genome-assembly--contig:-NODE-8658-length-3100-cov-3.060755
87621	ERZ505470_FASTA_CLST_8	11	sanntis	2	3385	NRP	root:Host-associated:Human:Digestive system	ERZ505470_FASTA	mgnify	ENA-OVSX01007886-OVSX01007886.1-human-gut-metagenome-genome-assembly--contig:-NODE-7886-length-3386-cov-1.911738
87623	ERZ505470_FASTA_CLST_10	10	sanntis	2	10509	Saccharide	root:Host-associated:Human:Digestive system	ERZ505470_FASTA	mgnify	ENA-OVSX01000942-OVSX01000942.1-human-gut-metagenome-genome-assembly--contig:-NODE-942-length-21958-cov-5.047573
87626	ERZ505470_FASTA_CLST_13	1	sanntis	24329	36337	Saccharide	root:Host-associated:Human:Digestive system	ERZ505470_FASTA	mgnify	ENA-OVSX01000467-OVSX01000467.1-human-gut-metagenome-genome-assembly--contig:-NODE-467-length-36402-cov-6.689493
87628	ERZ505470_FASTA_CLST_15	1	sanntis	16162	44742	RiPP	root:Host-associated:Human:Digestive system	ERZ505470_FASTA	mgnify	ENA-OVSX01000329-OVSX01000329.1-human-gut-metagenome-genome-assembly--contig:-NODE-329-length-44742-cov-4.797883
87631	ERZ505470_FASTA_CLST_18	0	sanntis	8536	22718	Saccharide	root:Host-associated:Human:Digestive system	ERZ505470_FASTA	mgnify	ENA-OVSX01000522-OVSX01000522.1-human-gut-metagenome-genome-assembly--contig:-NODE-522-length-33896-cov-4.782867
87633	ERZ505470_FASTA_CLST_20	11	sanntis	1	3554	NRP	root:Host-associated:Human:Digestive system	ERZ505470_FASTA	mgnify	ENA-OVSX01007472-OVSX01007472.1-human-gut-metagenome-genome-assembly--contig:-NODE-7472-length-3554-cov-2.219491
87634	ERZ505470_FASTA_CLST_21	0	sanntis	14546	21373	Saccharide	root:Host-associated:Human:Digestive system	ERZ505470_FASTA	mgnify	ENA-OVSX01000836-OVSX01000836.1-human-gut-metagenome-genome-assembly--contig:-NODE-836-length-23829-cov-20.007950
87635	ERZ505470_FASTA_CLST_22	10	sanntis	3	2715	RiPP	root:Host-associated:Human:Digestive system	ERZ505470_FASTA	mgnify	ENA-OVSX01008478-OVSX01008478.1-human-gut-metagenome-genome-assembly--contig:-NODE-8478-length-3158-cov-1.663874
87636	ERZ505470_FASTA_CLST_23	10	sanntis	3	9337	Saccharide	root:Host-associated:Human:Digestive system	ERZ505470_FASTA	mgnify	ENA-OVSX01002421-OVSX01002421.1-human-gut-metagenome-genome-assembly--contig:-NODE-2421-length-9833-cov-2.572407
87637	ERZ505470_FASTA_CLST_24	11	sanntis	2	4407	NRP	root:Host-associated:Human:Digestive system	ERZ505470_FASTA	mgnify	ENA-OVSX01005911-OVSX01005911.1-human-gut-metagenome-genome-assembly--contig:-NODE-5911-length-4431-cov-2.519424
87639	ERZ505470_FASTA_CLST_26	0	sanntis	37626	49483	Saccharide	root:Host-associated:Human:Digestive system	ERZ505470_FASTA	mgnify	ENA-OVSX01000099-OVSX01000099.1-human-gut-metagenome-genome-assembly--contig:-NODE-99-length-85613-cov-23.920709
87640	ERZ505470_FASTA_CLST_27	10	sanntis	121	17595	Other	root:Host-associated:Human:Digestive system	ERZ505470_FASTA	mgnify	ENA-OVSX01000280-OVSX01000280.1-human-gut-metagenome-genome-assembly--contig:-NODE-280-length-49272-cov-29.860414
87641	ERZ505470_FASTA_CLST_28	11	sanntis	3	24433	RiPP	root:Host-associated:Human:Digestive system	ERZ505470_FASTA	mgnify	ENA-OVSX01000803-OVSX01000803.1-human-gut-metagenome-genome-assembly--contig:-NODE-803-length-24435-cov-4.610911
87645	ERZ505470_FASTA_CLST_32	10	sanntis	2	5735	Other	root:Host-associated:Human:Digestive system	ERZ505470_FASTA	mgnify	ENA-OVSX01002719-OVSX01002719.1-human-gut-metagenome-genome-assembly--contig:-NODE-2719-length-8913-cov-2.658162
87650	ERZ505470_FASTA_CLST_37	1	sanntis	7182	13637	RiPP	root:Host-associated:Human:Digestive system	ERZ505470_FASTA	mgnify	ENA-OVSX01001586-OVSX01001586.1-human-gut-metagenome-genome-assembly--contig:-NODE-1586-length-14250-cov-11.568369
87651	ERZ505470_FASTA_CLST_38	0	sanntis	34102	54854	Other	root:Host-associated:Human:Digestive system	ERZ505470_FASTA	mgnify	ENA-OVSX01000051-OVSX01000051.1-human-gut-metagenome-genome-assembly--contig:-NODE-51-length-106156-cov-20.264088
87652	ERZ505470_FASTA_CLST_39	0	sanntis	10259	31266	Other	root:Host-associated:Human:Digestive system	ERZ505470_FASTA	mgnify	ENA-OVSX01000547-OVSX01000547.1-human-gut-metagenome-genome-assembly--contig:-NODE-547-length-32573-cov-5.069807
87653	ERZ505470_FASTA_CLST_40	1	sanntis	49864	63426	RiPP	root:Host-associated:Human:Digestive system	ERZ505470_FASTA	mgnify	ENA-OVSX01000168-OVSX01000168.1-human-gut-metagenome-genome-assembly--contig:-NODE-168-length-63641-cov-14.142594
87656	ERZ505470_FASTA_CLST_43	10	sanntis	2	8425	Saccharide	root:Host-associated:Human:Digestive system	ERZ505470_FASTA	mgnify	ENA-OVSX01000461-OVSX01000461.1-human-gut-metagenome-genome-assembly--contig:-NODE-461-length-36736-cov-5.062812
87657	ERZ505470_FASTA_CLST_44	11	sanntis	2	5092	RiPP	root:Host-associated:Human:Digestive system	ERZ505470_FASTA	mgnify	ENA-OVSX01005012-OVSX01005012.1-human-gut-metagenome-genome-assembly--contig:-NODE-5012-length-5175-cov-4.010352
87659	ERZ505470_FASTA_CLST_46	10	sanntis	78	10368	Other	root:Host-associated:Human:Digestive system	ERZ505470_FASTA	mgnify	ENA-OVSX01000490-OVSX01000490.1-human-gut-metagenome-genome-assembly--contig:-NODE-490-length-35527-cov-4.788171
87661	ERZ505470_FASTA_CLST_48	11	sanntis	1	14131	RiPP	root:Host-associated:Human:Digestive system	ERZ505470_FASTA	mgnify	ENA-OVSX01001570-OVSX01001570.1-human-gut-metagenome-genome-assembly--contig:-NODE-1570-length-14343-cov-4.088186
87664	ERZ505470_FASTA_CLST_51	0	sanntis	11651	35960	Other	root:Host-associated:Human:Digestive system	ERZ505470_FASTA	mgnify	ENA-OVSX01000102-OVSX01000102.1-human-gut-metagenome-genome-assembly--contig:-NODE-102-length-84791-cov-9.223943
87665	ERZ505470_FASTA_CLST_52	1	sanntis	1468	21201	Other	root:Host-associated:Human:Digestive system	ERZ505470_FASTA	mgnify	ENA-OVSX01000996-OVSX01000996.1-human-gut-metagenome-genome-assembly--contig:-NODE-996-length-21201-cov-3.934787
87667	ERZ505470_FASTA_CLST_54	11	sanntis	2	9030	NRP	root:Host-associated:Human:Digestive system	ERZ505470_FASTA	mgnify	ENA-OVSX01002683-OVSX01002683.1-human-gut-metagenome-genome-assembly--contig:-NODE-2683-length-9032-cov-5.617467
87669	ERZ505470_FASTA_CLST_56	11	sanntis	215	20986	Other	root:Host-associated:Human:Digestive system	ERZ505470_FASTA	mgnify	ENA-OVSX01001009-OVSX01001009.1-human-gut-metagenome-genome-assembly--contig:-NODE-1009-length-21010-cov-24.918492
87670	ERZ505470_FASTA_CLST_57	10	sanntis	127	6030	RiPP	root:Host-associated:Human:Digestive system	ERZ505470_FASTA	mgnify	ENA-OVSX01003777-OVSX01003777.1-human-gut-metagenome-genome-assembly--contig:-NODE-3777-length-6738-cov-2.994613
87671	ERZ505470_FASTA_CLST_58	0	sanntis	9655	17056	RiPP	root:Host-associated:Human:Digestive system	ERZ505470_FASTA	mgnify	ENA-OVSX01000294-OVSX01000294.1-human-gut-metagenome-genome-assembly--contig:-NODE-294-length-48076-cov-9.851586
87673	ERZ505470_FASTA_CLST_60	11	sanntis	1	4049	Saccharide	root:Host-associated:Human:Digestive system	ERZ505470_FASTA	mgnify	ENA-OVSX01006320-OVSX01006320.1-human-gut-metagenome-genome-assembly--contig:-NODE-6320-length-4159-cov-3.219055
87675	ERZ505470_FASTA_CLST_62	0	sanntis	27561	40244	Saccharide	root:Host-associated:Human:Digestive system	ERZ505470_FASTA	mgnify	ENA-OVSX01000327-OVSX01000327.1-human-gut-metagenome-genome-assembly--contig:-NODE-327-length-45090-cov-29.973265
87676	ERZ505470_FASTA_CLST_63	10	sanntis	2	7513	RiPP	root:Host-associated:Human:Digestive system	ERZ505470_FASTA	mgnify	ENA-OVSX01002980-OVSX01002980.1-human-gut-metagenome-genome-assembly--contig:-NODE-2980-length-8243-cov-22.010137
87678	ERZ505470_FASTA_CLST_65	0	sanntis	11278	25221	Other	root:Host-associated:Human:Digestive system	ERZ505470_FASTA	mgnify	ENA-OVSX01000651-OVSX01000651.1-human-gut-metagenome-genome-assembly--contig:-NODE-651-length-28596-cov-13.855366
87679	ERZ505470_FASTA_CLST_66	11	sanntis	2	9081	NRP	root:Host-associated:Human:Digestive system	ERZ505470_FASTA	mgnify	ENA-OVSX01002661-OVSX01002661.1-human-gut-metagenome-genome-assembly--contig:-NODE-2661-length-9082-cov-6.380636
87681	ERZ505470_FASTA_CLST_68	0	sanntis	47256	52573	RiPP	root:Host-associated:Human:Digestive system	ERZ505470_FASTA	mgnify	ENA-OVSX01000136-OVSX01000136.1-human-gut-metagenome-genome-assembly--contig:-NODE-136-length-72957-cov-31.618255
87683	ERZ505470_FASTA_CLST_70	11	sanntis	11	27841	Saccharide	root:Host-associated:Human:Digestive system	ERZ505470_FASTA	mgnify	ENA-OVSX01000677-OVSX01000677.1-human-gut-metagenome-genome-assembly--contig:-NODE-677-length-27842-cov-14.452226
87684	ERZ505470_FASTA_CLST_71	10	sanntis	61	5721	Polyketide	root:Host-associated:Human:Digestive system	ERZ505470_FASTA	mgnify	ENA-OVSX01000785-OVSX01000785.1-human-gut-metagenome-genome-assembly--contig:-NODE-785-length-24815-cov-4.342246
87686	ERZ505470_FASTA_CLST_73	11	sanntis	164	4623	NRP	root:Host-associated:Human:Digestive system	ERZ505470_FASTA	mgnify	ENA-OVSX01005641-OVSX01005641.1-human-gut-metagenome-genome-assembly--contig:-NODE-5641-length-4623-cov-2.620403
87688	ERZ505470_FASTA_CLST_75	10	sanntis	1	3737	Saccharide	root:Host-associated:Human:Digestive system	ERZ505470_FASTA	mgnify	ENA-OVSX01006504-OVSX01006504.1-human-gut-metagenome-genome-assembly--contig:-NODE-6504-length-4044-cov-2.180246
87689	ERZ505470_FASTA_CLST_76	0	sanntis	4477	24270	Saccharide	root:Host-associated:Human:Digestive system	ERZ505470_FASTA	mgnify	ENA-OVSX01000224-OVSX01000224.1-human-gut-metagenome-genome-assembly--contig:-NODE-224-length-56786-cov-19.976486
87690	ERZ505470_FASTA_CLST_77	11	sanntis	2	7682	RiPP	root:Host-associated:Human:Digestive system	ERZ505470_FASTA	mgnify	ENA-OVSX01003184-OVSX01003184.1-human-gut-metagenome-genome-assembly--contig:-NODE-3184-length-7804-cov-2.637114
87691	ERZ505470_FASTA_CLST_78	11	sanntis	2	5672	Other	root:Host-associated:Human:Digestive system	ERZ505470_FASTA	mgnify	ENA-OVSX01004558-OVSX01004558.1-human-gut-metagenome-genome-assembly--contig:-NODE-4558-length-5674-cov-60.449546
87694	ERZ505470_FASTA_CLST_81	11	sanntis	1	4530	NRP	root:Host-associated:Human:Digestive system	ERZ505470_FASTA	mgnify	ENA-OVSX01005761-OVSX01005761.1-human-gut-metagenome-genome-assembly--contig:-NODE-5761-length-4532-cov-3.895689
87695	ERZ505470_FASTA_CLST_82	10	sanntis	3	9627	Polyketide	root:Host-associated:Human:Digestive system	ERZ505470_FASTA	mgnify	ENA-OVSX01001959-OVSX01001959.1-human-gut-metagenome-genome-assembly--contig:-NODE-1959-length-11821-cov-3.134115
87696	ERZ505470_FASTA_CLST_83	0	sanntis	11625	21326	NRP	root:Host-associated:Human:Digestive system	ERZ505470_FASTA	mgnify	ENA-OVSX01000794-OVSX01000794.1-human-gut-metagenome-genome-assembly--contig:-NODE-794-length-24582-cov-12.401476
87698	ERZ505470_FASTA_CLST_85	10	sanntis	1	5373	Saccharide	root:Host-associated:Human:Digestive system	ERZ505470_FASTA	mgnify	ENA-OVSX01001628-OVSX01001628.1-human-gut-metagenome-genome-assembly--contig:-NODE-1628-length-13835-cov-4.955951
87699	ERZ505470_FASTA_CLST_86	11	sanntis	3	12542	Saccharide	root:Host-associated:Human:Digestive system	ERZ505470_FASTA	mgnify	ENA-OVSX01001640-OVSX01001640.1-human-gut-metagenome-genome-assembly--contig:-NODE-1640-length-13759-cov-4.522402
87701	ERZ505470_FASTA_CLST_88	10	sanntis	361	6793	Saccharide	root:Host-associated:Human:Digestive system	ERZ505470_FASTA	mgnify	ENA-OVSX01001086-OVSX01001086.1-human-gut-metagenome-genome-assembly--contig:-NODE-1086-length-19878-cov-7.722595
87703	ERZ505470_FASTA_CLST_90	11	sanntis	2	14897	Other	root:Host-associated:Human:Digestive system	ERZ505470_FASTA	mgnify	ENA-OVSX01001504-OVSX01001504.1-human-gut-metagenome-genome-assembly--contig:-NODE-1504-length-14899-cov-11.753368
87704	ERZ505470_FASTA_CLST_91	10	sanntis	3	5837	Saccharide	root:Host-associated:Human:Digestive system	ERZ505470_FASTA	mgnify	ENA-OVSX01003569-OVSX01003569.1-human-gut-metagenome-genome-assembly--contig:-NODE-3569-length-7082-cov-5.418529
87706	ERZ505470_FASTA_CLST_93	0	sanntis	11092	47287	Saccharide	root:Host-associated:Human:Digestive system	ERZ505470_FASTA	mgnify	ENA-OVSX01000069-OVSX01000069.1-human-gut-metagenome-genome-assembly--contig:-NODE-69-length-98464-cov-19.942719
87708	ERZ505470_FASTA_CLST_95	10	sanntis	271	6995	NRP	root:Host-associated:Human:Digestive system	ERZ505470_FASTA	mgnify	ENA-OVSX01002075-OVSX01002075.1-human-gut-metagenome-genome-assembly--contig:-NODE-2075-length-11286-cov-2.729855
87709	ERZ505470_FASTA_CLST_96	0	sanntis	101692	127136	NRP	root:Host-associated:Human:Digestive system	ERZ505470_FASTA	mgnify	ENA-OVSX01000023-OVSX01000023.1-human-gut-metagenome-genome-assembly--contig:-NODE-23-length-141693-cov-32.873572
87712	ERZ505470_FASTA_CLST_99	0	sanntis	4516	16404	Other	root:Host-associated:Human:Digestive system	ERZ505470_FASTA	mgnify	ENA-OVSX01001273-OVSX01001273.1-human-gut-metagenome-genome-assembly--contig:-NODE-1273-length-17172-cov-9.201145
87714	ERZ505470_FASTA_CLST_101	0	sanntis	3738	14316	Polyketide|Saccharide	root:Host-associated:Human:Digestive system	ERZ505470_FASTA	mgnify	ENA-OVSX01001042-OVSX01001042.1-human-gut-metagenome-genome-assembly--contig:-NODE-1042-length-20515-cov-9.479814
87715	ERZ505470_FASTA_CLST_102	0	sanntis	33042	41468	RiPP	root:Host-associated:Human:Digestive system	ERZ505470_FASTA	mgnify	ENA-OVSX01000104-OVSX01000104.1-human-gut-metagenome-genome-assembly--contig:-NODE-104-length-84103-cov-4.829704
87716	ERZ505470_FASTA_CLST_103	11	sanntis	3	3095	NRP	root:Host-associated:Human:Digestive system	ERZ505470_FASTA	mgnify	ENA-OVSX01008671-OVSX01008671.1-human-gut-metagenome-genome-assembly--contig:-NODE-8671-length-3095-cov-50.868750
87718	ERZ505470_FASTA_CLST_105	10	sanntis	2	7947	NRP	root:Host-associated:Human:Digestive system	ERZ505470_FASTA	mgnify	ENA-OVSX01000552-OVSX01000552.1-human-gut-metagenome-genome-assembly--contig:-NODE-552-length-32389-cov-7.478784
87719	ERZ505470_FASTA_CLST_106	0	sanntis	39930	50685	RiPP	root:Host-associated:Human:Digestive system	ERZ505470_FASTA	mgnify	ENA-OVSX01000196-OVSX01000196.1-human-gut-metagenome-genome-assembly--contig:-NODE-196-length-59783-cov-38.744559
87720	ERZ505470_FASTA_CLST_107	10	sanntis	3	8961	RiPP	root:Host-associated:Human:Digestive system	ERZ505470_FASTA	mgnify	ENA-OVSX01002613-OVSX01002613.1-human-gut-metagenome-genome-assembly--contig:-NODE-2613-length-9226-cov-14.152328
87722	ERZ505470_FASTA_CLST_109	0	sanntis	14695	24288	NRP	root:Host-associated:Human:Digestive system	ERZ505470_FASTA	mgnify	ENA-OVSX01000692-OVSX01000692.1-human-gut-metagenome-genome-assembly--contig:-NODE-692-length-27507-cov-22.130409
87723	ERZ505470_FASTA_CLST_110	11	sanntis	178	4440	NRP|Polyketide	root:Host-associated:Human:Digestive system	ERZ505470_FASTA	mgnify	ENA-OVSX01005902-OVSX01005902.1-human-gut-metagenome-genome-assembly--contig:-NODE-5902-length-4440-cov-3.425998
87725	ERZ505470_FASTA_CLST_112	10	sanntis	1	16373	Other	root:Host-associated:Human:Digestive system	ERZ505470_FASTA	mgnify	ENA-OVSX01000576-OVSX01000576.1-human-gut-metagenome-genome-assembly--contig:-NODE-576-length-31421-cov-6.521329
87727	ERZ505470_FASTA_CLST_114	0	sanntis	2979	9137	RiPP	root:Host-associated:Human:Digestive system	ERZ505470_FASTA	mgnify	ENA-OVSX01001780-OVSX01001780.1-human-gut-metagenome-genome-assembly--contig:-NODE-1780-length-12870-cov-14.593757
87728	ERZ505470_FASTA_CLST_115	11	sanntis	2	4165	Saccharide	root:Host-associated:Human:Digestive system	ERZ505470_FASTA	mgnify	ENA-OVSX01006311-OVSX01006311.1-human-gut-metagenome-genome-assembly--contig:-NODE-6311-length-4165-cov-3.351582
87729	ERZ505470_FASTA_CLST_116	11	sanntis	1	16430	Saccharide	root:Host-associated:Human:Digestive system	ERZ505470_FASTA	mgnify	ENA-OVSX01001331-OVSX01001331.1-human-gut-metagenome-genome-assembly--contig:-NODE-1331-length-16432-cov-7.440129
87730	ERZ505470_FASTA_CLST_117	10	sanntis	336	4318	RiPP	root:Host-associated:Human:Digestive system	ERZ505470_FASTA	mgnify	ENA-OVSX01005674-OVSX01005674.1-human-gut-metagenome-genome-assembly--contig:-NODE-5674-length-4592-cov-5.236720
87731	ERZ505470_FASTA_CLST_118	0	sanntis	159914	166738	Saccharide	root:Host-associated:Human:Digestive system	ERZ505470_FASTA	mgnify	ENA-OVSX01000009-OVSX01000009.1-human-gut-metagenome-genome-assembly--contig:-NODE-9-length-203517-cov-22.394079
87733	ERZ505470_FASTA_CLST_120	1	sanntis	13605	44637	Saccharide	root:Host-associated:Human:Digestive system	ERZ505470_FASTA	mgnify	ENA-OVSX01000331-OVSX01000331.1-human-gut-metagenome-genome-assembly--contig:-NODE-331-length-44638-cov-34.267209
87736	ERZ505470_FASTA_CLST_123	11	sanntis	22	10223	Saccharide	root:Host-associated:Human:Digestive system	ERZ505470_FASTA	mgnify	ENA-OVSX01002317-OVSX01002317.1-human-gut-metagenome-genome-assembly--contig:-NODE-2317-length-10224-cov-3.006392
87737	ERZ505470_FASTA_CLST_124	10	sanntis	2	10828	Other	root:Host-associated:Human:Digestive system	ERZ505470_FASTA	mgnify	ENA-OVSX01001566-OVSX01001566.1-human-gut-metagenome-genome-assembly--contig:-NODE-1566-length-14404-cov-10.164053
87739	ERZ505470_FASTA_CLST_126	11	sanntis	3	14303	Other	root:Host-associated:Human:Digestive system	ERZ505470_FASTA	mgnify	ENA-OVSX01001578-OVSX01001578.1-human-gut-metagenome-genome-assembly--contig:-NODE-1578-length-14303-cov-2.980839
87741	ERZ505470_FASTA_CLST_128	11	sanntis	3	5398	RiPP	root:Host-associated:Human:Digestive system	ERZ505470_FASTA	mgnify	ENA-OVSX01004642-OVSX01004642.1-human-gut-metagenome-genome-assembly--contig:-NODE-4642-length-5576-cov-2.701322
87742	ERZ505470_FASTA_CLST_129	11	sanntis	3	7163	Polyketide	root:Host-associated:Human:Digestive system	ERZ505470_FASTA	mgnify	ENA-OVSX01003516-OVSX01003516.1-human-gut-metagenome-genome-assembly--contig:-NODE-3516-length-7163-cov-52.067530
87744	ERZ505470_FASTA_CLST_131	11	sanntis	371	16661	Saccharide	root:Host-associated:Human:Digestive system	ERZ505470_FASTA	mgnify	ENA-OVSX01001313-OVSX01001313.1-human-gut-metagenome-genome-assembly--contig:-NODE-1313-length-16662-cov-10.568977
87745	ERZ505470_FASTA_CLST_132	10	sanntis	1	14129	Other	root:Host-associated:Human:Digestive system	ERZ505470_FASTA	mgnify	ENA-OVSX01000072-OVSX01000072.1-human-gut-metagenome-genome-assembly--contig:-NODE-72-length-97197-cov-25.820129
87746	ERZ505470_FASTA_CLST_133	10	sanntis	2	3802	RiPP	root:Host-associated:Human:Digestive system	ERZ505470_FASTA	mgnify	ENA-OVSX01004915-OVSX01004915.1-human-gut-metagenome-genome-assembly--contig:-NODE-4915-length-5267-cov-30.419800
87749	ERZ505470_FASTA_CLST_136	10	sanntis	42	11969	Other	root:Host-associated:Human:Digestive system	ERZ505470_FASTA	mgnify	ENA-OVSX01001786-OVSX01001786.1-human-gut-metagenome-genome-assembly--contig:-NODE-1786-length-12838-cov-3.580615
87751	ERZ505470_FASTA_CLST_138	10	sanntis	1	3970	NRP	root:Host-associated:Human:Digestive system	ERZ505470_FASTA	mgnify	ENA-OVSX01004671-OVSX01004671.1-human-gut-metagenome-genome-assembly--contig:-NODE-4671-length-5534-cov-2.304253
87753	ERZ505470_FASTA_CLST_140	10	sanntis	137	4813	RiPP	root:Host-associated:Human:Digestive system	ERZ505470_FASTA	mgnify	ENA-OVSX01000590-OVSX01000590.1-human-gut-metagenome-genome-assembly--contig:-NODE-590-length-31002-cov-7.125828
87754	ERZ505470_FASTA_CLST_141	10	sanntis	142	4809	RiPP	root:Host-associated:Human:Digestive system	ERZ505470_FASTA	mgnify	ENA-OVSX01004989-OVSX01004989.1-human-gut-metagenome-genome-assembly--contig:-NODE-4989-length-5195-cov-5.061089
87755	ERZ505470_FASTA_CLST_142	0	sanntis	15755	48035	Saccharide	root:Host-associated:Human:Digestive system	ERZ505470_FASTA	mgnify	ENA-OVSX01000004-OVSX01000004.1-human-gut-metagenome-genome-assembly--contig:-NODE-4-length-244700-cov-23.658648
87756	ERZ505470_FASTA_CLST_143	10	sanntis	11	3517	RiPP	root:Host-associated:Human:Digestive system	ERZ505470_FASTA	mgnify	ENA-OVSX01005207-OVSX01005207.1-human-gut-metagenome-genome-assembly--contig:-NODE-5207-length-4996-cov-3.320178
87759	ERZ505470_FASTA_CLST_146	0	sanntis	2902	7653	Other	root:Host-associated:Human:Digestive system	ERZ505470_FASTA	mgnify	ENA-OVSX01003109-OVSX01003109.1-human-gut-metagenome-genome-assembly--contig:-NODE-3109-length-7970-cov-2.939356
87760	ERZ505470_FASTA_CLST_147	10	sanntis	205	6806	Saccharide	root:Host-associated:Human:Digestive system	ERZ505470_FASTA	mgnify	ENA-OVSX01003214-OVSX01003214.1-human-gut-metagenome-genome-assembly--contig:-NODE-3214-length-7741-cov-2.883424
87763	ERZ505470_FASTA_CLST_150	11	sanntis	2	22560	Saccharide	root:Host-associated:Human:Digestive system	ERZ505470_FASTA	mgnify	ENA-OVSX01000908-OVSX01000908.1-human-gut-metagenome-genome-assembly--contig:-NODE-908-length-22562-cov-26.425690
87764	ERZ505470_FASTA_CLST_151	0	sanntis	57151	62776	NRP	root:Host-associated:Human:Digestive system	ERZ505470_FASTA	mgnify	ENA-OVSX01000145-OVSX01000145.1-human-gut-metagenome-genome-assembly--contig:-NODE-145-length-70965-cov-8.154619
87765	ERZ505470_FASTA_CLST_152	1	sanntis	5009	76987	Other	root:Host-associated:Human:Digestive system	ERZ505470_FASTA	mgnify	ENA-OVSX01000120-OVSX01000120.1-human-gut-metagenome-genome-assembly--contig:-NODE-120-length-76988-cov-7.024567
87766	ERZ505470_FASTA_CLST_153	10	sanntis	3	2492	Saccharide	root:Host-associated:Human:Digestive system	ERZ505470_FASTA	mgnify	ENA-OVSX01000271-OVSX01000271.1-human-gut-metagenome-genome-assembly--contig:-NODE-271-length-49735-cov-6.776208
87768	ERZ505470_FASTA_CLST_155	10	sanntis	2	45336	Saccharide	root:Host-associated:Human:Digestive system	ERZ505470_FASTA	mgnify	ENA-OVSX01000114-OVSX01000114.1-human-gut-metagenome-genome-assembly--contig:-NODE-114-length-78804-cov-40.855579
87771	ERZ505470_FASTA_CLST_158	11	sanntis	728	11405	NRP	root:Host-associated:Human:Digestive system	ERZ505470_FASTA	mgnify	ENA-OVSX01002054-OVSX01002054.1-human-gut-metagenome-genome-assembly--contig:-NODE-2054-length-11405-cov-19.674714
87772	ERZ505470_FASTA_CLST_159	11	sanntis	162	6937	RiPP	root:Host-associated:Human:Digestive system	ERZ505470_FASTA	mgnify	ENA-OVSX01003579-OVSX01003579.1-human-gut-metagenome-genome-assembly--contig:-NODE-3579-length-7074-cov-13.396210
87773	ERZ505470_FASTA_CLST_160	10	sanntis	3	6879	NRP	root:Host-associated:Human:Digestive system	ERZ505470_FASTA	mgnify	ENA-OVSX01001001-OVSX01001001.1-human-gut-metagenome-genome-assembly--contig:-NODE-1001-length-21114-cov-6.318391
87775	ERZ505470_FASTA_CLST_162	1	sanntis	22952	74920	Saccharide	root:Host-associated:Human:Digestive system	ERZ505470_FASTA	mgnify	ENA-OVSX01000128-OVSX01000128.1-human-gut-metagenome-genome-assembly--contig:-NODE-128-length-74936-cov-4.903687
87776	ERZ505470_FASTA_CLST_163	10	sanntis	447	8754	RiPP	root:Host-associated:Human:Digestive system	ERZ505470_FASTA	mgnify	ENA-OVSX01000750-OVSX01000750.1-human-gut-metagenome-genome-assembly--contig:-NODE-750-length-25801-cov-6.104055
87778	ERZ505470_FASTA_CLST_165	0	sanntis	12807	19563	RiPP	root:Host-associated:Human:Digestive system	ERZ505470_FASTA	mgnify	ENA-OVSX01000714-OVSX01000714.1-human-gut-metagenome-genome-assembly--contig:-NODE-714-length-26812-cov-6.318197
87780	ERZ505470_FASTA_CLST_167	0	sanntis	6886	28181	RiPP	root:Host-associated:Human:Digestive system	ERZ505470_FASTA	mgnify	ENA-OVSX01000408-OVSX01000408.1-human-gut-metagenome-genome-assembly--contig:-NODE-408-length-39845-cov-22.587560
87782	ERZ505470_FASTA_CLST_169	10	sanntis	1	23107	Other	root:Host-associated:Human:Digestive system	ERZ505470_FASTA	mgnify	ENA-OVSX01000050-OVSX01000050.1-human-gut-metagenome-genome-assembly--contig:-NODE-50-length-107149-cov-23.805162
87783	ERZ505470_FASTA_CLST_170	0	sanntis	6376	15222	NRP	root:Host-associated:Human:Digestive system	ERZ505470_FASTA	mgnify	ENA-OVSX01000343-OVSX01000343.1-human-gut-metagenome-genome-assembly--contig:-NODE-343-length-43973-cov-4.063801
87785	ERZ505470_FASTA_CLST_172	10	sanntis	3	16281	Saccharide	root:Host-associated:Human:Digestive system	ERZ505470_FASTA	mgnify	ENA-OVSX01000319-OVSX01000319.1-human-gut-metagenome-genome-assembly--contig:-NODE-319-length-45835-cov-11.888204
87786	ERZ505470_FASTA_CLST_173	11	sanntis	7	4274	Other	root:Host-associated:Human:Digestive system	ERZ505470_FASTA	mgnify	ENA-OVSX01006137-OVSX01006137.1-human-gut-metagenome-genome-assembly--contig:-NODE-6137-length-4276-cov-5.897181
87788	ERZ505470_FASTA_CLST_175	0	sanntis	12505	20109	RiPP	root:Host-associated:Human:Digestive system	ERZ505470_FASTA	mgnify	ENA-OVSX01001055-OVSX01001055.1-human-gut-metagenome-genome-assembly--contig:-NODE-1055-length-20374-cov-19.789409
87789	ERZ505470_FASTA_CLST_176	0	sanntis	21411	27388	Polyketide	root:Host-associated:Human:Digestive system	ERZ505470_FASTA	mgnify	ENA-OVSX01000227-OVSX01000227.1-human-gut-metagenome-genome-assembly--contig:-NODE-227-length-56106-cov-8.495263
87790	ERZ505470_FASTA_CLST_177	0	sanntis	9146	17165	NRP	root:Host-associated:Human:Digestive system	ERZ505470_FASTA	mgnify	ENA-OVSX01000135-OVSX01000135.1-human-gut-metagenome-genome-assembly--contig:-NODE-135-length-73062-cov-4.971332
87791	ERZ505470_FASTA_CLST_178	11	sanntis	89	7023	RiPP	root:Host-associated:Human:Digestive system	ERZ505470_FASTA	mgnify	ENA-OVSX01003602-OVSX01003602.1-human-gut-metagenome-genome-assembly--contig:-NODE-3602-length-7025-cov-2.631707
87792	ERZ505470_FASTA_CLST_179	10	sanntis	61	7855	NRP	root:Host-associated:Human:Digestive system	ERZ505470_FASTA	mgnify	ENA-OVSX01000127-OVSX01000127.1-human-gut-metagenome-genome-assembly--contig:-NODE-127-length-75073-cov-25.590725
87793	ERZ505470_FASTA_CLST_180	10	sanntis	186	7945	RiPP	root:Host-associated:Human:Digestive system	ERZ505470_FASTA	mgnify	ENA-OVSX01000899-OVSX01000899.1-human-gut-metagenome-genome-assembly--contig:-NODE-899-length-22699-cov-8.127628
87795	ERZ505470_FASTA_CLST_182	10	sanntis	1	25504	Saccharide	root:Host-associated:Human:Digestive system	ERZ505470_FASTA	mgnify	ENA-OVSX01000381-OVSX01000381.1-human-gut-metagenome-genome-assembly--contig:-NODE-381-length-41521-cov-15.679496
87796	ERZ505470_FASTA_CLST_183	1	sanntis	26170	40292	Saccharide	root:Host-associated:Human:Digestive system	ERZ505470_FASTA	mgnify	ENA-OVSX01000402-OVSX01000402.1-human-gut-metagenome-genome-assembly--contig:-NODE-402-length-40292-cov-8.244949
87798	ERZ505470_FASTA_CLST_185	0	sanntis	46648	60503	Saccharide	root:Host-associated:Human:Digestive system	ERZ505470_FASTA	mgnify	ENA-OVSX01000187-OVSX01000187.1-human-gut-metagenome-genome-assembly--contig:-NODE-187-length-60712-cov-6.985921
87800	ERZ505470_FASTA_CLST_187	0	sanntis	6056	13867	NRP	root:Host-associated:Human:Digestive system	ERZ505470_FASTA	mgnify	ENA-OVSX01000380-OVSX01000380.1-human-gut-metagenome-genome-assembly--contig:-NODE-380-length-41543-cov-20.269042
87803	ERZ505470_FASTA_CLST_190	0	sanntis	35943	59203	NRP	root:Host-associated:Human:Digestive system	ERZ505470_FASTA	mgnify	ENA-OVSX01000158-OVSX01000158.1-human-gut-metagenome-genome-assembly--contig:-NODE-158-length-66339-cov-5.112833
87804	ERZ505470_FASTA_CLST_191	1	sanntis	6434	18718	Other	root:Host-associated:Human:Digestive system	ERZ505470_FASTA	mgnify	ENA-OVSX01001150-OVSX01001150.1-human-gut-metagenome-genome-assembly--contig:-NODE-1150-length-18799-cov-16.152582
87805	ERZ505470_FASTA_CLST_192	0	sanntis	185632	196677	RiPP	root:Host-associated:Human:Digestive system	ERZ505470_FASTA	mgnify	ENA-OVSX01000002-OVSX01000002.1-human-gut-metagenome-genome-assembly--contig:-NODE-2-length-290715-cov-29.107019
87806	ERZ505470_FASTA_CLST_193	11	sanntis	273	6276	NRP	root:Host-associated:Human:Digestive system	ERZ505470_FASTA	mgnify	ENA-OVSX01003979-OVSX01003979.1-human-gut-metagenome-genome-assembly--contig:-NODE-3979-length-6446-cov-3.828822
87807	ERZ505470_FASTA_CLST_194	10	sanntis	2	9630	Other	root:Host-associated:Human:Digestive system	ERZ505470_FASTA	mgnify	ENA-OVSX01001138-OVSX01001138.1-human-gut-metagenome-genome-assembly--contig:-NODE-1138-length-19016-cov-3.615210
87809	ERZ505470_FASTA_CLST_196	10	sanntis	3	13978	Saccharide	root:Host-associated:Human:Digestive system	ERZ505470_FASTA	mgnify	ENA-OVSX01001413-OVSX01001413.1-human-gut-metagenome-genome-assembly--contig:-NODE-1413-length-15649-cov-13.196165
87813	ERZ505470_FASTA_CLST_200	1	sanntis	7372	12840	Polyketide	root:Host-associated:Human:Digestive system	ERZ505470_FASTA	mgnify	ENA-OVSX01001749-OVSX01001749.1-human-gut-metagenome-genome-assembly--contig:-NODE-1749-length-13003-cov-4.855422
87814	ERZ505470_FASTA_CLST_201	0	sanntis	2085	6962	RiPP	root:Host-associated:Human:Digestive system	ERZ505470_FASTA	mgnify	ENA-OVSX01003454-OVSX01003454.1-human-gut-metagenome-genome-assembly--contig:-NODE-3454-length-7298-cov-4.118459
87818	ERZ505470_FASTA_CLST_205	10	sanntis	140	17788	RiPP	root:Host-associated:Human:Digestive system	ERZ505470_FASTA	mgnify	ENA-OVSX01000293-OVSX01000293.1-human-gut-metagenome-genome-assembly--contig:-NODE-293-length-48127-cov-10.396197
87821	ERZ505470_FASTA_CLST_208	1	sanntis	23845	42664	Other	root:Host-associated:Human:Digestive system	ERZ505470_FASTA	mgnify	ENA-OVSX01000353-OVSX01000353.1-human-gut-metagenome-genome-assembly--contig:-NODE-353-length-43004-cov-105.720180
87823	ERZ505470_FASTA_CLST_210	0	sanntis	3693	6501	NRP	root:Host-associated:Human:Digestive system	ERZ505470_FASTA	mgnify	ENA-OVSX01002813-OVSX01002813.1-human-gut-metagenome-genome-assembly--contig:-NODE-2813-length-8680-cov-3.960928
87825	ERZ505470_FASTA_CLST_212	1	sanntis	8572	27024	Saccharide	root:Host-associated:Human:Digestive system	ERZ505470_FASTA	mgnify	ENA-OVSX01000705-OVSX01000705.1-human-gut-metagenome-genome-assembly--contig:-NODE-705-length-27025-cov-6.532184
87826	ERZ505470_FASTA_CLST_213	11	sanntis	1	6932	Polyketide	root:Host-associated:Human:Digestive system	ERZ505470_FASTA	mgnify	ENA-OVSX01003590-OVSX01003590.1-human-gut-metagenome-genome-assembly--contig:-NODE-3590-length-7054-cov-3.230176
87827	ERZ505470_FASTA_CLST_214	0	sanntis	8611	23434	NRP	root:Host-associated:Human:Digestive system	ERZ505470_FASTA	mgnify	ENA-OVSX01000281-OVSX01000281.1-human-gut-metagenome-genome-assembly--contig:-NODE-281-length-49183-cov-4.509302
87829	ERZ505470_FASTA_CLST_216	1	sanntis	38997	58847	Saccharide	root:Host-associated:Human:Digestive system	ERZ505470_FASTA	mgnify	ENA-OVSX01000205-OVSX01000205.1-human-gut-metagenome-genome-assembly--contig:-NODE-205-length-58849-cov-16.515308
87830	ERZ505470_FASTA_CLST_217	10	sanntis	3	9213	RiPP	root:Host-associated:Human:Digestive system	ERZ505470_FASTA	mgnify	ENA-OVSX01000314-OVSX01000314.1-human-gut-metagenome-genome-assembly--contig:-NODE-314-length-46196-cov-20.481372
87831	ERZ505470_FASTA_CLST_218	0	sanntis	16663	25559	Other	root:Host-associated:Human:Digestive system	ERZ505470_FASTA	mgnify	ENA-OVSX01000726-OVSX01000726.1-human-gut-metagenome-genome-assembly--contig:-NODE-726-length-26486-cov-15.963339
87832	ERZ505471_FASTA_CLST_0	11	sanntis	1	12488	Other	root:Host-associated:Human:Digestive system	ERZ505471_FASTA	mgnify	ENA-OVSZ01001326-OVSZ01001326.1-human-gut-metagenome-genome-assembly--contig:-NODE-1326-length-12555-cov-2.488880
87834	ERZ505471_FASTA_CLST_2	11	sanntis	2	5013	Saccharide	root:Host-associated:Human:Digestive system	ERZ505471_FASTA	mgnify	ENA-OVSZ01004012-OVSZ01004012.1-human-gut-metagenome-genome-assembly--contig:-NODE-4012-length-5014-cov-2.379714
87835	ERZ505471_FASTA_CLST_3	11	sanntis	2	4644	NRP	root:Host-associated:Human:Digestive system	ERZ505471_FASTA	mgnify	ENA-OVSZ01004446-OVSZ01004446.1-human-gut-metagenome-genome-assembly--contig:-NODE-4446-length-4644-cov-2.341033
87836	ERZ505471_FASTA_CLST_4	11	sanntis	2	4677	Polyketide	root:Host-associated:Human:Digestive system	ERZ505471_FASTA	mgnify	ENA-OVSZ01004352-OVSZ01004352.1-human-gut-metagenome-genome-assembly--contig:-NODE-4352-length-4706-cov-4.044292
87837	ERZ505471_FASTA_CLST_5	10	sanntis	2	3476	RiPP	root:Host-associated:Human:Digestive system	ERZ505471_FASTA	mgnify	ENA-OVSZ01004823-OVSZ01004823.1-human-gut-metagenome-genome-assembly--contig:-NODE-4823-length-4352-cov-2.862462
87838	ERZ505471_FASTA_CLST_6	10	sanntis	145	3209	NRP|Saccharide	root:Host-associated:Human:Digestive system	ERZ505471_FASTA	mgnify	ENA-OVSZ01006441-OVSZ01006441.1-human-gut-metagenome-genome-assembly--contig:-NODE-6441-length-3476-cov-2.425607
87839	ERZ505471_FASTA_CLST_7	11	sanntis	3	3335	NRP|Saccharide	root:Host-associated:Human:Digestive system	ERZ505471_FASTA	mgnify	ENA-OVSZ01006817-OVSZ01006817.1-human-gut-metagenome-genome-assembly--contig:-NODE-6817-length-3335-cov-1.824085
87840	ERZ505471_FASTA_CLST_8	11	sanntis	2	4438	NRP	root:Host-associated:Human:Digestive system	ERZ505471_FASTA	mgnify	ENA-OVSZ01004715-OVSZ01004715.1-human-gut-metagenome-genome-assembly--contig:-NODE-4715-length-4440-cov-3.428962
87841	ERZ505471_FASTA_CLST_9	11	sanntis	1	7524	NRP	root:Host-associated:Human:Digestive system	ERZ505471_FASTA	mgnify	ENA-OVSZ01002394-OVSZ01002394.1-human-gut-metagenome-genome-assembly--contig:-NODE-2394-length-7562-cov-3.102837
87842	ERZ505471_FASTA_CLST_10	0	sanntis	8750	15538	Saccharide	root:Host-associated:Human:Digestive system	ERZ505471_FASTA	mgnify	ENA-OVSZ01000887-OVSZ01000887.1-human-gut-metagenome-genome-assembly--contig:-NODE-887-length-17946-cov-4.225141
87844	ERZ505471_FASTA_CLST_12	0	sanntis	15083	24791	Other	root:Host-associated:Human:Digestive system	ERZ505471_FASTA	mgnify	ENA-OVSZ01000086-OVSZ01000086.1-human-gut-metagenome-genome-assembly--contig:-NODE-86-length-66646-cov-5.464117
87845	ERZ505471_FASTA_CLST_13	11	sanntis	1	7554	NRP	root:Host-associated:Human:Digestive system	ERZ505471_FASTA	mgnify	ENA-OVSZ01002397-OVSZ01002397.1-human-gut-metagenome-genome-assembly--contig:-NODE-2397-length-7556-cov-2.324357
87847	ERZ505471_FASTA_CLST_15	10	sanntis	1	20485	Other	root:Host-associated:Human:Digestive system	ERZ505471_FASTA	mgnify	ENA-OVSZ01000711-OVSZ01000711.1-human-gut-metagenome-genome-assembly--contig:-NODE-711-length-21497-cov-4.205811
87848	ERZ505471_FASTA_CLST_16	11	sanntis	195	10450	Other	root:Host-associated:Human:Digestive system	ERZ505471_FASTA	mgnify	ENA-OVSZ01001612-OVSZ01001612.1-human-gut-metagenome-genome-assembly--contig:-NODE-1612-length-10451-cov-3.317718
87849	ERZ505471_FASTA_CLST_17	11	sanntis	1	5675	RiPP	root:Host-associated:Human:Digestive system	ERZ505471_FASTA	mgnify	ENA-OVSZ01003363-OVSZ01003363.1-human-gut-metagenome-genome-assembly--contig:-NODE-3363-length-5738-cov-2.574872
87850	ERZ505471_FASTA_CLST_18	0	sanntis	10608	18563	NRP	root:Host-associated:Human:Digestive system	ERZ505471_FASTA	mgnify	ENA-OVSZ01000049-OVSZ01000049.1-human-gut-metagenome-genome-assembly--contig:-NODE-49-length-86270-cov-6.129212
87852	ERZ505471_FASTA_CLST_20	11	sanntis	2	5863	Polyketide	root:Host-associated:Human:Digestive system	ERZ505471_FASTA	mgnify	ENA-OVSZ01003266-OVSZ01003266.1-human-gut-metagenome-genome-assembly--contig:-NODE-3266-length-5864-cov-5.384748
87854	ERZ505471_FASTA_CLST_22	10	sanntis	161	2659	RiPP	root:Host-associated:Human:Digestive system	ERZ505471_FASTA	mgnify	ENA-OVSZ01005619-OVSZ01005619.1-human-gut-metagenome-genome-assembly--contig:-NODE-5619-length-3850-cov-2.431357
87855	ERZ505471_FASTA_CLST_23	10	sanntis	95	6223	RiPP	root:Host-associated:Human:Digestive system	ERZ505471_FASTA	mgnify	ENA-OVSZ01002210-OVSZ01002210.1-human-gut-metagenome-genome-assembly--contig:-NODE-2210-length-8044-cov-6.654024
87856	ERZ505471_FASTA_CLST_24	11	sanntis	20	8944	Other	root:Host-associated:Human:Digestive system	ERZ505471_FASTA	mgnify	ENA-OVSZ01001932-OVSZ01001932.1-human-gut-metagenome-genome-assembly--contig:-NODE-1932-length-8944-cov-4.000900
87857	ERZ505471_FASTA_CLST_25	10	sanntis	389	10252	Other	root:Host-associated:Human:Digestive system	ERZ505471_FASTA	mgnify	ENA-OVSZ01000545-OVSZ01000545.1-human-gut-metagenome-genome-assembly--contig:-NODE-545-length-25783-cov-3.919776
87858	ERZ505471_FASTA_CLST_26	10	sanntis	208	2906	RiPP	root:Host-associated:Human:Digestive system	ERZ505471_FASTA	mgnify	ENA-OVSZ01003700-OVSZ01003700.1-human-gut-metagenome-genome-assembly--contig:-NODE-3700-length-5343-cov-5.072050
87859	ERZ505471_FASTA_CLST_27	1	sanntis	42940	60407	NRP	root:Host-associated:Human:Digestive system	ERZ505471_FASTA	mgnify	ENA-OVSZ01000108-OVSZ01000108.1-human-gut-metagenome-genome-assembly--contig:-NODE-108-length-60408-cov-6.365301
87861	ERZ505471_FASTA_CLST_29	11	sanntis	156	6766	RiPP	root:Host-associated:Human:Digestive system	ERZ505471_FASTA	mgnify	ENA-OVSZ01002749-OVSZ01002749.1-human-gut-metagenome-genome-assembly--contig:-NODE-2749-length-6766-cov-185.433765
87862	ERZ505471_FASTA_CLST_30	11	sanntis	19	3506	RiPP	root:Host-associated:Human:Digestive system	ERZ505471_FASTA	mgnify	ENA-OVSZ01006368-OVSZ01006368.1-human-gut-metagenome-genome-assembly--contig:-NODE-6368-length-3507-cov-4.467265
87866	ERZ505471_FASTA_CLST_34	0	sanntis	4869	6301	Other	root:Host-associated:Human:Digestive system	ERZ505471_FASTA	mgnify	ENA-OVSZ01002666-OVSZ01002666.1-human-gut-metagenome-genome-assembly--contig:-NODE-2666-length-6958-cov-2.782269
87867	ERZ505471_FASTA_CLST_35	0	sanntis	8161	25658	RiPP	root:Host-associated:Human:Digestive system	ERZ505471_FASTA	mgnify	ENA-OVSZ01000371-OVSZ01000371.1-human-gut-metagenome-genome-assembly--contig:-NODE-371-length-33269-cov-4.756759
87868	ERZ505471_FASTA_CLST_36	11	sanntis	1	3061	NRP	root:Host-associated:Human:Digestive system	ERZ505471_FASTA	mgnify	ENA-OVSZ01007607-OVSZ01007607.1-human-gut-metagenome-genome-assembly--contig:-NODE-7607-length-3062-cov-2.733622
87870	ERZ505471_FASTA_CLST_38	0	sanntis	4626	7796	RiPP	root:Host-associated:Human:Digestive system	ERZ505471_FASTA	mgnify	ENA-OVSZ01002059-OVSZ01002059.1-human-gut-metagenome-genome-assembly--contig:-NODE-2059-length-8481-cov-3.192143
87872	ERZ505471_FASTA_CLST_40	10	sanntis	3	12935	Other	root:Host-associated:Human:Digestive system	ERZ505471_FASTA	mgnify	ENA-OVSZ01001271-OVSZ01001271.1-human-gut-metagenome-genome-assembly--contig:-NODE-1271-length-13049-cov-3.724642
87874	ERZ505471_FASTA_CLST_42	10	sanntis	70	3407	NRP|Saccharide	root:Host-associated:Human:Digestive system	ERZ505471_FASTA	mgnify	ENA-OVSZ01004611-OVSZ01004611.1-human-gut-metagenome-genome-assembly--contig:-NODE-4611-length-4517-cov-2.681085
87876	ERZ505471_FASTA_CLST_44	10	sanntis	77	4463	Saccharide	root:Host-associated:Human:Digestive system	ERZ505471_FASTA	mgnify	ENA-OVSZ01004347-OVSZ01004347.1-human-gut-metagenome-genome-assembly--contig:-NODE-4347-length-4711-cov-6.855670
87877	ERZ505471_FASTA_CLST_45	10	sanntis	295	5512	RiPP	root:Host-associated:Human:Digestive system	ERZ505471_FASTA	mgnify	ENA-OVSZ01002480-OVSZ01002480.1-human-gut-metagenome-genome-assembly--contig:-NODE-2480-length-7336-cov-3.291581
87878	ERZ505471_FASTA_CLST_46	10	sanntis	1	6818	RiPP	root:Host-associated:Human:Digestive system	ERZ505471_FASTA	mgnify	ENA-OVSZ01002273-OVSZ01002273.1-human-gut-metagenome-genome-assembly--contig:-NODE-2273-length-7857-cov-2.350679
87879	ERZ505471_FASTA_CLST_47	11	sanntis	1	3842	Polyketide	root:Host-associated:Human:Digestive system	ERZ505471_FASTA	mgnify	ENA-OVSZ01005632-OVSZ01005632.1-human-gut-metagenome-genome-assembly--contig:-NODE-5632-length-3844-cov-2.833201
87882	ERZ505471_FASTA_CLST_50	10	sanntis	2	8189	NRP	root:Host-associated:Human:Digestive system	ERZ505471_FASTA	mgnify	ENA-OVSZ01001833-OVSZ01001833.1-human-gut-metagenome-genome-assembly--contig:-NODE-1833-length-9279-cov-5.299653
87883	ERZ505471_FASTA_CLST_51	0	sanntis	4272	16192	Saccharide	root:Host-associated:Human:Digestive system	ERZ505471_FASTA	mgnify	ENA-OVSZ01000983-OVSZ01000983.1-human-gut-metagenome-genome-assembly--contig:-NODE-983-length-16612-cov-8.697771
87884	ERZ505471_FASTA_CLST_52	10	sanntis	1	3103	RiPP	root:Host-associated:Human:Digestive system	ERZ505471_FASTA	mgnify	ENA-OVSZ01004100-OVSZ01004100.1-human-gut-metagenome-genome-assembly--contig:-NODE-4100-length-4928-cov-2.126000
87886	ERZ505471_FASTA_CLST_54	11	sanntis	37	5329	RiPP	root:Host-associated:Human:Digestive system	ERZ505471_FASTA	mgnify	ENA-OVSZ01003715-OVSZ01003715.1-human-gut-metagenome-genome-assembly--contig:-NODE-3715-length-5331-cov-6.537528
87888	ERZ505471_FASTA_CLST_56	11	sanntis	3	11964	Other	root:Host-associated:Human:Digestive system	ERZ505471_FASTA	mgnify	ENA-OVSZ01001366-OVSZ01001366.1-human-gut-metagenome-genome-assembly--contig:-NODE-1366-length-12174-cov-3.292268
87892	ERZ505471_FASTA_CLST_60	10	sanntis	3	18145	Saccharide	root:Host-associated:Human:Digestive system	ERZ505471_FASTA	mgnify	ENA-OVSZ01000309-OVSZ01000309.1-human-gut-metagenome-genome-assembly--contig:-NODE-309-length-37469-cov-10.492596
87893	ERZ505471_FASTA_CLST_61	1	sanntis	15597	27502	Saccharide	root:Host-associated:Human:Digestive system	ERZ505471_FASTA	mgnify	ENA-OVSZ01000488-OVSZ01000488.1-human-gut-metagenome-genome-assembly--contig:-NODE-488-length-27892-cov-12.333405
87896	ERZ505471_FASTA_CLST_64	1	sanntis	11073	36303	Saccharide	root:Host-associated:Human:Digestive system	ERZ505471_FASTA	mgnify	ENA-OVSZ01000318-OVSZ01000318.1-human-gut-metagenome-genome-assembly--contig:-NODE-318-length-36528-cov-16.349080
87897	ERZ505471_FASTA_CLST_65	10	sanntis	3	4485	RiPP	root:Host-associated:Human:Digestive system	ERZ505471_FASTA	mgnify	ENA-OVSZ01000715-OVSZ01000715.1-human-gut-metagenome-genome-assembly--contig:-NODE-715-length-21384-cov-11.292981
87899	ERZ505471_FASTA_CLST_67	1	sanntis	5767	9107	Other	root:Host-associated:Human:Digestive system	ERZ505471_FASTA	mgnify	ENA-OVSZ01001822-OVSZ01001822.1-human-gut-metagenome-genome-assembly--contig:-NODE-1822-length-9334-cov-3.665805
87900	ERZ505471_FASTA_CLST_68	11	sanntis	1	3752	Other	root:Host-associated:Human:Digestive system	ERZ505471_FASTA	mgnify	ENA-OVSZ01005826-OVSZ01005826.1-human-gut-metagenome-genome-assembly--contig:-NODE-5826-length-3752-cov-2.000270
87902	ERZ505471_FASTA_CLST_70	0	sanntis	9999	17628	RiPP	root:Host-associated:Human:Digestive system	ERZ505471_FASTA	mgnify	ENA-OVSZ01000855-OVSZ01000855.1-human-gut-metagenome-genome-assembly--contig:-NODE-855-length-18445-cov-5.292822
87905	ERZ505471_FASTA_CLST_73	0	sanntis	26411	36725	RiPP	root:Host-associated:Human:Digestive system	ERZ505471_FASTA	mgnify	ENA-OVSZ01000014-OVSZ01000014.1-human-gut-metagenome-genome-assembly--contig:-NODE-14-length-123587-cov-11.805629
87906	ERZ505471_FASTA_CLST_74	0	sanntis	36592	45161	Saccharide	root:Host-associated:Human:Digestive system	ERZ505471_FASTA	mgnify	ENA-OVSZ01000190-OVSZ01000190.1-human-gut-metagenome-genome-assembly--contig:-NODE-190-length-47940-cov-10.437966
87907	ERZ505471_FASTA_CLST_75	10	sanntis	169	20968	Other	root:Host-associated:Human:Digestive system	ERZ505471_FASTA	mgnify	ENA-OVSZ01000358-OVSZ01000358.1-human-gut-metagenome-genome-assembly--contig:-NODE-358-length-33943-cov-5.495485
87908	ERZ505471_FASTA_CLST_76	11	sanntis	7	5776	NRP|Saccharide	root:Host-associated:Human:Digestive system	ERZ505471_FASTA	mgnify	ENA-OVSZ01003332-OVSZ01003332.1-human-gut-metagenome-genome-assembly--contig:-NODE-3332-length-5778-cov-1.874367
87910	ERZ505471_FASTA_CLST_78	1	sanntis	39268	50542	Saccharide	root:Host-associated:Human:Digestive system	ERZ505471_FASTA	mgnify	ENA-OVSZ01000164-OVSZ01000164.1-human-gut-metagenome-genome-assembly--contig:-NODE-164-length-50543-cov-11.376941
87911	ERZ505471_FASTA_CLST_79	1	sanntis	10688	39212	Saccharide	root:Host-associated:Human:Digestive system	ERZ505471_FASTA	mgnify	ENA-OVSZ01000282-OVSZ01000282.1-human-gut-metagenome-genome-assembly--contig:-NODE-282-length-39213-cov-10.172276
87912	ERZ505471_FASTA_CLST_80	1	sanntis	6292	15943	Other	root:Host-associated:Human:Digestive system	ERZ505471_FASTA	mgnify	ENA-OVSZ01001025-OVSZ01001025.1-human-gut-metagenome-genome-assembly--contig:-NODE-1025-length-15943-cov-5.345355
87914	ERZ505471_FASTA_CLST_82	10	sanntis	1	6085	Saccharide	root:Host-associated:Human:Digestive system	ERZ505471_FASTA	mgnify	ENA-OVSZ01001108-OVSZ01001108.1-human-gut-metagenome-genome-assembly--contig:-NODE-1108-length-14707-cov-8.447584
87916	ERZ505471_FASTA_CLST_84	1	sanntis	6828	16061	NRP	root:Host-associated:Human:Digestive system	ERZ505471_FASTA	mgnify	ENA-OVSZ01001018-OVSZ01001018.1-human-gut-metagenome-genome-assembly--contig:-NODE-1018-length-16062-cov-2.881989
87918	ERZ505471_FASTA_CLST_86	0	sanntis	11779	28983	NRP|Polyketide	root:Host-associated:Human:Digestive system	ERZ505471_FASTA	mgnify	ENA-OVSZ01000037-OVSZ01000037.1-human-gut-metagenome-genome-assembly--contig:-NODE-37-length-91247-cov-15.064830
87920	ERZ505471_FASTA_CLST_88	1	sanntis	6394	8843	Polyketide	root:Host-associated:Human:Digestive system	ERZ505471_FASTA	mgnify	ENA-OVSZ01001962-OVSZ01001962.1-human-gut-metagenome-genome-assembly--contig:-NODE-1962-length-8844-cov-4.713392
87921	ERZ505471_FASTA_CLST_89	0	sanntis	4256	53125	Saccharide	root:Host-associated:Human:Digestive system	ERZ505471_FASTA	mgnify	ENA-OVSZ01000141-OVSZ01000141.1-human-gut-metagenome-genome-assembly--contig:-NODE-141-length-53687-cov-113.597759
87922	ERZ505471_FASTA_CLST_90	10	sanntis	66	4932	Other	root:Host-associated:Human:Digestive system	ERZ505471_FASTA	mgnify	ENA-OVSZ01002428-OVSZ01002428.1-human-gut-metagenome-genome-assembly--contig:-NODE-2428-length-7472-cov-2.428340
87924	ERZ505471_FASTA_CLST_92	11	sanntis	1	10747	Other	root:Host-associated:Human:Digestive system	ERZ505471_FASTA	mgnify	ENA-OVSZ01001555-OVSZ01001555.1-human-gut-metagenome-genome-assembly--contig:-NODE-1555-length-10748-cov-3.324979
87925	ERZ505471_FASTA_CLST_93	10	sanntis	1	11508	Saccharide	root:Host-associated:Human:Digestive system	ERZ505471_FASTA	mgnify	ENA-OVSZ01001339-OVSZ01001339.1-human-gut-metagenome-genome-assembly--contig:-NODE-1339-length-12405-cov-12.856842
87927	ERZ505471_FASTA_CLST_95	0	sanntis	3729	22351	Saccharide	root:Host-associated:Human:Digestive system	ERZ505471_FASTA	mgnify	ENA-OVSZ01000173-OVSZ01000173.1-human-gut-metagenome-genome-assembly--contig:-NODE-173-length-49566-cov-7.498495
87930	ERZ505471_FASTA_CLST_98	0	sanntis	8103	12797	Other	root:Host-associated:Human:Digestive system	ERZ505471_FASTA	mgnify	ENA-OVSZ01000154-OVSZ01000154.1-human-gut-metagenome-genome-assembly--contig:-NODE-154-length-51189-cov-6.187370
87931	ERZ505471_FASTA_CLST_99	1	sanntis	44984	51049	Polyketide	root:Host-associated:Human:Digestive system	ERZ505471_FASTA	mgnify	ENA-OVSZ01000154-OVSZ01000154.1-human-gut-metagenome-genome-assembly--contig:-NODE-154-length-51189-cov-6.187370
87932	ERZ505471_FASTA_CLST_100	1	sanntis	8696	13125	RiPP	root:Host-associated:Human:Digestive system	ERZ505471_FASTA	mgnify	ENA-OVSZ01001255-OVSZ01001255.1-human-gut-metagenome-genome-assembly--contig:-NODE-1255-length-13237-cov-5.254817
87933	ERZ505471_FASTA_CLST_101	11	sanntis	2	7625	Saccharide	root:Host-associated:Human:Digestive system	ERZ505471_FASTA	mgnify	ENA-OVSZ01002374-OVSZ01002374.1-human-gut-metagenome-genome-assembly--contig:-NODE-2374-length-7626-cov-3.252146
87935	ERZ505471_FASTA_CLST_103	10	sanntis	2	25101	Saccharide	root:Host-associated:Human:Digestive system	ERZ505471_FASTA	mgnify	ENA-OVSZ01000561-OVSZ01000561.1-human-gut-metagenome-genome-assembly--contig:-NODE-561-length-25209-cov-5.321062
87936	ERZ505471_FASTA_CLST_104	0	sanntis	9081	13526	Polyketide	root:Host-associated:Human:Digestive system	ERZ505471_FASTA	mgnify	ENA-OVSZ01000272-OVSZ01000272.1-human-gut-metagenome-genome-assembly--contig:-NODE-272-length-40088-cov-4.487673
87937	ERZ505471_FASTA_CLST_105	11	sanntis	2	3722	RiPP	root:Host-associated:Human:Digestive system	ERZ505471_FASTA	mgnify	ENA-OVSZ01005889-OVSZ01005889.1-human-gut-metagenome-genome-assembly--contig:-NODE-5889-length-3723-cov-6.806434
87938	ERZ505471_FASTA_CLST_106	10	sanntis	2	4809	RiPP	root:Host-associated:Human:Digestive system	ERZ505471_FASTA	mgnify	ENA-OVSZ01004000-OVSZ01004000.1-human-gut-metagenome-genome-assembly--contig:-NODE-4000-length-5026-cov-4.490445
87939	ERZ505471_FASTA_CLST_107	11	sanntis	2	5884	Saccharide	root:Host-associated:Human:Digestive system	ERZ505471_FASTA	mgnify	ENA-OVSZ01003055-OVSZ01003055.1-human-gut-metagenome-genome-assembly--contig:-NODE-3055-length-6219-cov-2.895360
87943	ERZ505471_FASTA_CLST_111	11	sanntis	2	4286	RiPP	root:Host-associated:Human:Digestive system	ERZ505471_FASTA	mgnify	ENA-OVSZ01004911-OVSZ01004911.1-human-gut-metagenome-genome-assembly--contig:-NODE-4911-length-4296-cov-1.735204
87945	ERZ505471_FASTA_CLST_113	10	sanntis	2	2576	NRP|Saccharide	root:Host-associated:Human:Digestive system	ERZ505471_FASTA	mgnify	ENA-OVSZ01006156-OVSZ01006156.1-human-gut-metagenome-genome-assembly--contig:-NODE-6156-length-3595-cov-6.466384
87946	ERZ505471_FASTA_CLST_114	0	sanntis	6610	11635	Saccharide	root:Host-associated:Human:Digestive system	ERZ505471_FASTA	mgnify	ENA-OVSZ01001365-OVSZ01001365.1-human-gut-metagenome-genome-assembly--contig:-NODE-1365-length-12181-cov-3.998763
87947	ERZ505471_FASTA_CLST_115	10	sanntis	3	9955	Saccharide	root:Host-associated:Human:Digestive system	ERZ505471_FASTA	mgnify	ENA-OVSZ01001031-OVSZ01001031.1-human-gut-metagenome-genome-assembly--contig:-NODE-1031-length-15827-cov-9.930129
87948	ERZ505471_FASTA_CLST_116	0	sanntis	56030	75423	Other	root:Host-associated:Human:Digestive system	ERZ505471_FASTA	mgnify	ENA-OVSZ01000065-OVSZ01000065.1-human-gut-metagenome-genome-assembly--contig:-NODE-65-length-76029-cov-14.560178
87950	ERZ505471_FASTA_CLST_118	0	sanntis	30249	34428	RiPP	root:Host-associated:Human:Digestive system	ERZ505471_FASTA	mgnify	ENA-OVSZ01000145-OVSZ01000145.1-human-gut-metagenome-genome-assembly--contig:-NODE-145-length-53088-cov-32.081855
87951	ERZ505472_FASTA_CLST_0	0	sanntis	63093	68909	NRP	root:Host-associated:Human:Digestive system	ERZ505472_FASTA	mgnify	ENA-OVTF01000149-OVTF01000149.1-human-gut-metagenome-genome-assembly--contig:-NODE-149-length-82605-cov-9.305706
87952	ERZ505472_FASTA_CLST_1	0	sanntis	8505	25939	RiPP	root:Host-associated:Human:Digestive system	ERZ505472_FASTA	mgnify	ENA-OVTF01000488-OVTF01000488.1-human-gut-metagenome-genome-assembly--contig:-NODE-488-length-42706-cov-14.140677
87954	ERZ505472_FASTA_CLST_3	11	sanntis	57	9178	Saccharide	root:Host-associated:Human:Digestive system	ERZ505472_FASTA	mgnify	ENA-OVTF01003580-OVTF01003580.1-human-gut-metagenome-genome-assembly--contig:-NODE-3580-length-9178-cov-2.529979
87955	ERZ505472_FASTA_CLST_4	10	sanntis	2	9024	RiPP	root:Host-associated:Human:Digestive system	ERZ505472_FASTA	mgnify	ENA-OVTF01002131-OVTF01002131.1-human-gut-metagenome-genome-assembly--contig:-NODE-2131-length-14332-cov-3.871892
87957	ERZ505472_FASTA_CLST_6	0	sanntis	13677	25026	Polyketide|Saccharide	root:Host-associated:Human:Digestive system	ERZ505472_FASTA	mgnify	ENA-OVTF01000626-OVTF01000626.1-human-gut-metagenome-genome-assembly--contig:-NODE-626-length-35959-cov-15.127061
87959	ERZ505472_FASTA_CLST_8	10	sanntis	26	21912	RiPP	root:Host-associated:Human:Digestive system	ERZ505472_FASTA	mgnify	ENA-OVTF01001250-OVTF01001250.1-human-gut-metagenome-genome-assembly--contig:-NODE-1250-length-22215-cov-10.596796
87961	ERZ505472_FASTA_CLST_10	10	sanntis	622	14540	NRP	root:Host-associated:Human:Digestive system	ERZ505472_FASTA	mgnify	ENA-OVTF01001336-OVTF01001336.1-human-gut-metagenome-genome-assembly--contig:-NODE-1336-length-21177-cov-22.124846
87964	ERZ505472_FASTA_CLST_13	0	sanntis	36358	78096	Saccharide	root:Host-associated:Human:Digestive system	ERZ505472_FASTA	mgnify	ENA-OVTF01000053-OVTF01000053.1-human-gut-metagenome-genome-assembly--contig:-NODE-53-length-132906-cov-21.504979
87965	ERZ505472_FASTA_CLST_14	0	sanntis	52810	59336	NRP	root:Host-associated:Human:Digestive system	ERZ505472_FASTA	mgnify	ENA-OVTF01000069-OVTF01000069.1-human-gut-metagenome-genome-assembly--contig:-NODE-69-length-121737-cov-16.100179
87968	ERZ505472_FASTA_CLST_17	10	sanntis	46	6953	RiPP	root:Host-associated:Human:Digestive system	ERZ505472_FASTA	mgnify	ENA-OVTF01003971-OVTF01003971.1-human-gut-metagenome-genome-assembly--contig:-NODE-3971-length-8396-cov-4.842465
87969	ERZ505472_FASTA_CLST_18	11	sanntis	20	3043	NRP|Saccharide	root:Host-associated:Human:Digestive system	ERZ505472_FASTA	mgnify	ENA-OVTF01011526-OVTF01011526.1-human-gut-metagenome-genome-assembly--contig:-NODE-11526-length-3044-cov-2.699900
87970	ERZ505472_FASTA_CLST_19	11	sanntis	1	5599	Polyketide	root:Host-associated:Human:Digestive system	ERZ505472_FASTA	mgnify	ENA-OVTF01006108-OVTF01006108.1-human-gut-metagenome-genome-assembly--contig:-NODE-6108-length-5600-cov-2.219116
87972	ERZ505472_FASTA_CLST_21	0	sanntis	11567	19175	Polyketide	root:Host-associated:Human:Digestive system	ERZ505472_FASTA	mgnify	ENA-OVTF01000347-OVTF01000347.1-human-gut-metagenome-genome-assembly--contig:-NODE-347-length-51889-cov-12.164947
87974	ERZ505472_FASTA_CLST_23	0	sanntis	9353	15803	NRP	root:Host-associated:Human:Digestive system	ERZ505472_FASTA	mgnify	ENA-OVTF01001644-OVTF01001644.1-human-gut-metagenome-genome-assembly--contig:-NODE-1644-length-17969-cov-6.008764
87976	ERZ505472_FASTA_CLST_25	10	sanntis	35	6562	RiPP	root:Host-associated:Human:Digestive system	ERZ505472_FASTA	mgnify	ENA-OVTF01004989-OVTF01004989.1-human-gut-metagenome-genome-assembly--contig:-NODE-4989-length-6747-cov-19.552301
87977	ERZ505472_FASTA_CLST_26	0	sanntis	6202	22752	NRP|Polyketide	root:Host-associated:Human:Digestive system	ERZ505472_FASTA	mgnify	ENA-OVTF01000092-OVTF01000092.1-human-gut-metagenome-genome-assembly--contig:-NODE-92-length-106245-cov-82.510302
87980	ERZ505472_FASTA_CLST_29	10	sanntis	3	10678	NRP	root:Host-associated:Human:Digestive system	ERZ505472_FASTA	mgnify	ENA-OVTF01002650-OVTF01002650.1-human-gut-metagenome-genome-assembly--contig:-NODE-2650-length-11883-cov-60.685492
87983	ERZ505472_FASTA_CLST_32	10	sanntis	71	5731	Polyketide	root:Host-associated:Human:Digestive system	ERZ505472_FASTA	mgnify	ENA-OVTF01003259-OVTF01003259.1-human-gut-metagenome-genome-assembly--contig:-NODE-3259-length-9974-cov-9.078133
87985	ERZ505472_FASTA_CLST_34	11	sanntis	3	10203	NRP	root:Host-associated:Human:Digestive system	ERZ505472_FASTA	mgnify	ENA-OVTF01003162-OVTF01003162.1-human-gut-metagenome-genome-assembly--contig:-NODE-3162-length-10248-cov-2.936623
87987	ERZ505472_FASTA_CLST_36	10	sanntis	2	15468	Other	root:Host-associated:Human:Digestive system	ERZ505472_FASTA	mgnify	ENA-OVTF01001780-OVTF01001780.1-human-gut-metagenome-genome-assembly--contig:-NODE-1780-length-16735-cov-3.278477
87989	ERZ505472_FASTA_CLST_38	10	sanntis	1	5844	Saccharide	root:Host-associated:Human:Digestive system	ERZ505472_FASTA	mgnify	ENA-OVTF01000781-OVTF01000781.1-human-gut-metagenome-genome-assembly--contig:-NODE-781-length-31393-cov-17.625726
87990	ERZ505472_FASTA_CLST_39	10	sanntis	3	4705	RiPP	root:Host-associated:Human:Digestive system	ERZ505472_FASTA	mgnify	ENA-OVTF01006440-OVTF01006440.1-human-gut-metagenome-genome-assembly--contig:-NODE-6440-length-5334-cov-2.989771
87995	ERZ505472_FASTA_CLST_44	0	sanntis	10138	18065	RiPP	root:Host-associated:Human:Digestive system	ERZ505472_FASTA	mgnify	ENA-OVTF01000920-OVTF01000920.1-human-gut-metagenome-genome-assembly--contig:-NODE-920-length-27734-cov-4.999277
87997	ERZ505472_FASTA_CLST_46	11	sanntis	2	5137	NRP	root:Host-associated:Human:Digestive system	ERZ505472_FASTA	mgnify	ENA-OVTF01006711-OVTF01006711.1-human-gut-metagenome-genome-assembly--contig:-NODE-6711-length-5138-cov-2.585481
88000	ERZ505472_FASTA_CLST_49	0	sanntis	9546	17367	RiPP	root:Host-associated:Human:Digestive system	ERZ505472_FASTA	mgnify	ENA-OVTF01000879-OVTF01000879.1-human-gut-metagenome-genome-assembly--contig:-NODE-879-length-28686-cov-6.074325
88005	ERZ505472_FASTA_CLST_54	10	sanntis	149	5950	RiPP	root:Host-associated:Human:Digestive system	ERZ505472_FASTA	mgnify	ENA-OVTF01003975-OVTF01003975.1-human-gut-metagenome-genome-assembly--contig:-NODE-3975-length-8385-cov-4.145378
88007	ERZ505472_FASTA_CLST_56	0	sanntis	39795	51707	NRP	root:Host-associated:Human:Digestive system	ERZ505472_FASTA	mgnify	ENA-OVTF01000087-OVTF01000087.1-human-gut-metagenome-genome-assembly--contig:-NODE-87-length-107142-cov-17.508409
88009	ERZ505472_FASTA_CLST_58	1	sanntis	3405	6466	RiPP	root:Host-associated:Human:Digestive system	ERZ505472_FASTA	mgnify	ENA-OVTF01005206-OVTF01005206.1-human-gut-metagenome-genome-assembly--contig:-NODE-5206-length-6467-cov-18.585153
88011	ERZ505472_FASTA_CLST_60	0	sanntis	135307	146351	RiPP	root:Host-associated:Human:Digestive system	ERZ505472_FASTA	mgnify	ENA-OVTF01000006-OVTF01000006.1-human-gut-metagenome-genome-assembly--contig:-NODE-6-length-253951-cov-26.096394
88012	ERZ505472_FASTA_CLST_61	0	sanntis	103655	140688	Saccharide	root:Host-associated:Human:Digestive system	ERZ505472_FASTA	mgnify	ENA-OVTF01000038-OVTF01000038.1-human-gut-metagenome-genome-assembly--contig:-NODE-38-length-149404-cov-18.237725
88014	ERZ505472_FASTA_CLST_63	10	sanntis	279	14146	Saccharide	root:Host-associated:Human:Digestive system	ERZ505472_FASTA	mgnify	ENA-OVTF01000194-OVTF01000194.1-human-gut-metagenome-genome-assembly--contig:-NODE-194-length-71510-cov-49.523504
88015	ERZ505472_FASTA_CLST_64	10	sanntis	1	3626	NRP	root:Host-associated:Human:Digestive system	ERZ505472_FASTA	mgnify	ENA-OVTF01009029-OVTF01009029.1-human-gut-metagenome-genome-assembly--contig:-NODE-9029-length-3869-cov-2.227058
88018	ERZ505472_FASTA_CLST_67	11	sanntis	2	6662	Saccharide	root:Host-associated:Human:Digestive system	ERZ505472_FASTA	mgnify	ENA-OVTF01005056-OVTF01005056.1-human-gut-metagenome-genome-assembly--contig:-NODE-5056-length-6663-cov-3.796913
88019	ERZ505472_FASTA_CLST_68	0	sanntis	12100	38369	Saccharide	root:Host-associated:Human:Digestive system	ERZ505472_FASTA	mgnify	ENA-OVTF01000521-OVTF01000521.1-human-gut-metagenome-genome-assembly--contig:-NODE-521-length-41116-cov-13.840920
88020	ERZ505472_FASTA_CLST_69	0	sanntis	18174	53643	Saccharide	root:Host-associated:Human:Digestive system	ERZ505472_FASTA	mgnify	ENA-OVTF01000106-OVTF01000106.1-human-gut-metagenome-genome-assembly--contig:-NODE-106-length-95714-cov-18.538120
88021	ERZ505472_FASTA_CLST_70	0	sanntis	77214	82705	Saccharide	root:Host-associated:Human:Digestive system	ERZ505472_FASTA	mgnify	ENA-OVTF01000113-OVTF01000113.1-human-gut-metagenome-genome-assembly--contig:-NODE-113-length-93711-cov-62.519198
88023	ERZ505472_FASTA_CLST_72	0	sanntis	15679	23279	RiPP	root:Host-associated:Human:Digestive system	ERZ505472_FASTA	mgnify	ENA-OVTF01001002-OVTF01001002.1-human-gut-metagenome-genome-assembly--contig:-NODE-1002-length-26304-cov-54.119090
88024	ERZ505472_FASTA_CLST_73	11	sanntis	3	3857	Polyketide	root:Host-associated:Human:Digestive system	ERZ505472_FASTA	mgnify	ENA-OVTF01009050-OVTF01009050.1-human-gut-metagenome-genome-assembly--contig:-NODE-9050-length-3859-cov-49.145899
88027	ERZ505472_FASTA_CLST_76	0	sanntis	10643	14082	Other	root:Host-associated:Human:Digestive system	ERZ505472_FASTA	mgnify	ENA-OVTF01001067-OVTF01001067.1-human-gut-metagenome-genome-assembly--contig:-NODE-1067-length-25201-cov-5.397598
88028	ERZ505472_FASTA_CLST_77	0	sanntis	5409	18755	NRP	root:Host-associated:Human:Digestive system	ERZ505472_FASTA	mgnify	ENA-OVTF01001332-OVTF01001332.1-human-gut-metagenome-genome-assembly--contig:-NODE-1332-length-21219-cov-3.954829
88029	ERZ505472_FASTA_CLST_78	0	sanntis	12853	20111	NRP	root:Host-associated:Human:Digestive system	ERZ505472_FASTA	mgnify	ENA-OVTF01000246-OVTF01000246.1-human-gut-metagenome-genome-assembly--contig:-NODE-246-length-62413-cov-28.521056
88031	ERZ505472_FASTA_CLST_80	11	sanntis	2	22911	Saccharide	root:Host-associated:Human:Digestive system	ERZ505472_FASTA	mgnify	ENA-OVTF01001203-OVTF01001203.1-human-gut-metagenome-genome-assembly--contig:-NODE-1203-length-23000-cov-51.421878
88033	ERZ505472_FASTA_CLST_82	10	sanntis	271	4445	NRP	root:Host-associated:Human:Digestive system	ERZ505472_FASTA	mgnify	ENA-OVTF01001421-OVTF01001421.1-human-gut-metagenome-genome-assembly--contig:-NODE-1421-length-20243-cov-7.914206
88036	ERZ505472_FASTA_CLST_85	0	sanntis	14062	35101	Saccharide	root:Host-associated:Human:Digestive system	ERZ505472_FASTA	mgnify	ENA-OVTF01000545-OVTF01000545.1-human-gut-metagenome-genome-assembly--contig:-NODE-545-length-40105-cov-29.796205
88037	ERZ505472_FASTA_CLST_86	0	sanntis	45794	51978	Polyketide	root:Host-associated:Human:Digestive system	ERZ505472_FASTA	mgnify	ENA-OVTF01000342-OVTF01000342.1-human-gut-metagenome-genome-assembly--contig:-NODE-342-length-52150-cov-8.701353
88038	ERZ505472_FASTA_CLST_87	0	sanntis	60572	95199	Other	root:Host-associated:Human:Digestive system	ERZ505472_FASTA	mgnify	ENA-OVTF01000030-OVTF01000030.1-human-gut-metagenome-genome-assembly--contig:-NODE-30-length-167596-cov-22.399413
88040	ERZ505472_FASTA_CLST_89	11	sanntis	158	15067	Other	root:Host-associated:Human:Digestive system	ERZ505472_FASTA	mgnify	ENA-OVTF01002002-OVTF01002002.1-human-gut-metagenome-genome-assembly--contig:-NODE-2002-length-15069-cov-3.114227
88043	ERZ505472_FASTA_CLST_92	11	sanntis	2	6139	RiPP	root:Host-associated:Human:Digestive system	ERZ505472_FASTA	mgnify	ENA-OVTF01005505-OVTF01005505.1-human-gut-metagenome-genome-assembly--contig:-NODE-5505-length-6140-cov-2.604601
88048	ERZ505472_FASTA_CLST_97	0	sanntis	16441	23044	Saccharide	root:Host-associated:Human:Digestive system	ERZ505472_FASTA	mgnify	ENA-OVTF01000185-OVTF01000185.1-human-gut-metagenome-genome-assembly--contig:-NODE-185-length-73212-cov-47.975710
88049	ERZ505472_FASTA_CLST_98	0	sanntis	38604	52806	Saccharide	root:Host-associated:Human:Digestive system	ERZ505472_FASTA	mgnify	ENA-OVTF01000185-OVTF01000185.1-human-gut-metagenome-genome-assembly--contig:-NODE-185-length-73212-cov-47.975710
88050	ERZ505472_FASTA_CLST_99	11	sanntis	3	7543	RiPP	root:Host-associated:Human:Digestive system	ERZ505472_FASTA	mgnify	ENA-OVTF01004451-OVTF01004451.1-human-gut-metagenome-genome-assembly--contig:-NODE-4451-length-7545-cov-2.571829
88052	ERZ505472_FASTA_CLST_101	10	sanntis	2	13574	Saccharide	root:Host-associated:Human:Digestive system	ERZ505472_FASTA	mgnify	ENA-OVTF01001006-OVTF01001006.1-human-gut-metagenome-genome-assembly--contig:-NODE-1006-length-26186-cov-5.896636
88053	ERZ505472_FASTA_CLST_102	11	sanntis	2	21533	Other	root:Host-associated:Human:Digestive system	ERZ505472_FASTA	mgnify	ENA-OVTF01001302-OVTF01001302.1-human-gut-metagenome-genome-assembly--contig:-NODE-1302-length-21535-cov-12.357868
88054	ERZ505472_FASTA_CLST_103	10	sanntis	3	18447	NRP	root:Host-associated:Human:Digestive system	ERZ505472_FASTA	mgnify	ENA-OVTF01001363-OVTF01001363.1-human-gut-metagenome-genome-assembly--contig:-NODE-1363-length-20792-cov-7.496793
88056	ERZ505472_FASTA_CLST_105	0	sanntis	24569	32287	Other|Saccharide	root:Host-associated:Human:Digestive system	ERZ505472_FASTA	mgnify	ENA-OVTF01000270-OVTF01000270.1-human-gut-metagenome-genome-assembly--contig:-NODE-270-length-58927-cov-6.782528
88058	ERZ505472_FASTA_CLST_107	0	sanntis	33373	61614	Saccharide	root:Host-associated:Human:Digestive system	ERZ505472_FASTA	mgnify	ENA-OVTF01000204-OVTF01000204.1-human-gut-metagenome-genome-assembly--contig:-NODE-204-length-70063-cov-11.776111
88059	ERZ505472_FASTA_CLST_108	11	sanntis	1	3240	NRP|Saccharide	root:Host-associated:Human:Digestive system	ERZ505472_FASTA	mgnify	ENA-OVTF01010811-OVTF01010811.1-human-gut-metagenome-genome-assembly--contig:-NODE-10811-length-3240-cov-2.497331
88060	ERZ505472_FASTA_CLST_109	1	sanntis	50871	63529	NRP	root:Host-associated:Human:Digestive system	ERZ505472_FASTA	mgnify	ENA-OVTF01000239-OVTF01000239.1-human-gut-metagenome-genome-assembly--contig:-NODE-239-length-63732-cov-4.552664
88061	ERZ505472_FASTA_CLST_110	1	sanntis	15709	21507	Saccharide	root:Host-associated:Human:Digestive system	ERZ505472_FASTA	mgnify	ENA-OVTF01001305-OVTF01001305.1-human-gut-metagenome-genome-assembly--contig:-NODE-1305-length-21508-cov-4.626066
88062	ERZ505472_FASTA_CLST_111	0	sanntis	5229	19107	RiPP	root:Host-associated:Human:Digestive system	ERZ505472_FASTA	mgnify	ENA-OVTF01001186-OVTF01001186.1-human-gut-metagenome-genome-assembly--contig:-NODE-1186-length-23268-cov-3.755654
88064	ERZ505472_FASTA_CLST_113	10	sanntis	52	5931	RiPP	root:Host-associated:Human:Digestive system	ERZ505472_FASTA	mgnify	ENA-OVTF01005059-OVTF01005059.1-human-gut-metagenome-genome-assembly--contig:-NODE-5059-length-6656-cov-6.343130
88065	ERZ505472_FASTA_CLST_114	10	sanntis	157	8369	RiPP	root:Host-associated:Human:Digestive system	ERZ505472_FASTA	mgnify	ENA-OVTF01001219-OVTF01001219.1-human-gut-metagenome-genome-assembly--contig:-NODE-1219-length-22747-cov-15.776441
88066	ERZ505472_FASTA_CLST_115	11	sanntis	3	6384	RiPP	root:Host-associated:Human:Digestive system	ERZ505472_FASTA	mgnify	ENA-OVTF01004692-OVTF01004692.1-human-gut-metagenome-genome-assembly--contig:-NODE-4692-length-7142-cov-3.259913
88067	ERZ505472_FASTA_CLST_116	11	sanntis	444	3463	RiPP	root:Host-associated:Human:Digestive system	ERZ505472_FASTA	mgnify	ENA-OVTF01010083-OVTF01010083.1-human-gut-metagenome-genome-assembly--contig:-NODE-10083-length-3464-cov-5.726606
88068	ERZ505472_FASTA_CLST_117	0	sanntis	109187	120143	RiPP	root:Host-associated:Human:Digestive system	ERZ505472_FASTA	mgnify	ENA-OVTF01000024-OVTF01000024.1-human-gut-metagenome-genome-assembly--contig:-NODE-24-length-174894-cov-50.632102
88071	ERZ505472_FASTA_CLST_120	0	sanntis	94856	108260	Saccharide	root:Host-associated:Human:Digestive system	ERZ505472_FASTA	mgnify	ENA-OVTF01000012-OVTF01000012.1-human-gut-metagenome-genome-assembly--contig:-NODE-12-length-217494-cov-10.649548
88072	ERZ505472_FASTA_CLST_121	11	sanntis	3	3700	RiPP	root:Host-associated:Human:Digestive system	ERZ505472_FASTA	mgnify	ENA-OVTF01009443-OVTF01009443.1-human-gut-metagenome-genome-assembly--contig:-NODE-9443-length-3702-cov-6.401974
88073	ERZ505472_FASTA_CLST_122	10	sanntis	255	3771	NRP|Saccharide	root:Host-associated:Human:Digestive system	ERZ505472_FASTA	mgnify	ENA-OVTF01006714-OVTF01006714.1-human-gut-metagenome-genome-assembly--contig:-NODE-6714-length-5137-cov-3.449233
88074	ERZ505472_FASTA_CLST_123	0	sanntis	14164	31489	Other	root:Host-associated:Human:Digestive system	ERZ505472_FASTA	mgnify	ENA-OVTF01000635-OVTF01000635.1-human-gut-metagenome-genome-assembly--contig:-NODE-635-length-35498-cov-14.779674
88075	ERZ505472_FASTA_CLST_124	10	sanntis	2	9036	RiPP	root:Host-associated:Human:Digestive system	ERZ505472_FASTA	mgnify	ENA-OVTF01001773-OVTF01001773.1-human-gut-metagenome-genome-assembly--contig:-NODE-1773-length-16794-cov-3.149889
88077	ERZ505472_FASTA_CLST_126	10	sanntis	2	11768	NRP	root:Host-associated:Human:Digestive system	ERZ505472_FASTA	mgnify	ENA-OVTF01001145-OVTF01001145.1-human-gut-metagenome-genome-assembly--contig:-NODE-1145-length-23836-cov-5.860267
88078	ERZ505472_FASTA_CLST_127	0	sanntis	12654	37155	Saccharide	root:Host-associated:Human:Digestive system	ERZ505472_FASTA	mgnify	ENA-OVTF01000043-OVTF01000043.1-human-gut-metagenome-genome-assembly--contig:-NODE-43-length-142027-cov-11.735039
88080	ERZ505472_FASTA_CLST_129	0	sanntis	9747	17510	RiPP	root:Host-associated:Human:Digestive system	ERZ505472_FASTA	mgnify	ENA-OVTF01001249-OVTF01001249.1-human-gut-metagenome-genome-assembly--contig:-NODE-1249-length-22230-cov-16.796528
88081	ERZ505472_FASTA_CLST_130	11	sanntis	1	5900	Saccharide	root:Host-associated:Human:Digestive system	ERZ505472_FASTA	mgnify	ENA-OVTF01005776-OVTF01005776.1-human-gut-metagenome-genome-assembly--contig:-NODE-5776-length-5902-cov-2.761245
88087	ERZ505472_FASTA_CLST_136	0	sanntis	5378	9407	RiPP	root:Host-associated:Human:Digestive system	ERZ505472_FASTA	mgnify	ENA-OVTF01003170-OVTF01003170.1-human-gut-metagenome-genome-assembly--contig:-NODE-3170-length-10230-cov-5.845307
88090	ERZ505472_FASTA_CLST_139	10	sanntis	398	7267	RiPP	root:Host-associated:Human:Digestive system	ERZ505472_FASTA	mgnify	ENA-OVTF01004094-OVTF01004094.1-human-gut-metagenome-genome-assembly--contig:-NODE-4094-length-8159-cov-4.741362
88091	ERZ505472_FASTA_CLST_140	10	sanntis	168	4902	RiPP	root:Host-associated:Human:Digestive system	ERZ505472_FASTA	mgnify	ENA-OVTF01002995-OVTF01002995.1-human-gut-metagenome-genome-assembly--contig:-NODE-2995-length-10692-cov-12.647551
88093	ERZ505472_FASTA_CLST_142	0	sanntis	22020	53559	Saccharide	root:Host-associated:Human:Digestive system	ERZ505472_FASTA	mgnify	ENA-OVTF01000066-OVTF01000066.1-human-gut-metagenome-genome-assembly--contig:-NODE-66-length-123089-cov-40.575402
88097	ERZ505472_FASTA_CLST_146	1	sanntis	18423	22427	Saccharide	root:Host-associated:Human:Digestive system	ERZ505472_FASTA	mgnify	ENA-OVTF01001236-OVTF01001236.1-human-gut-metagenome-genome-assembly--contig:-NODE-1236-length-22427-cov-7.995038
88099	ERZ505472_FASTA_CLST_148	10	sanntis	2	8200	Saccharide	root:Host-associated:Human:Digestive system	ERZ505472_FASTA	mgnify	ENA-OVTF01003956-OVTF01003956.1-human-gut-metagenome-genome-assembly--contig:-NODE-3956-length-8432-cov-5.891489
88102	ERZ505472_FASTA_CLST_151	10	sanntis	371	56119	Saccharide	root:Host-associated:Human:Digestive system	ERZ505472_FASTA	mgnify	ENA-OVTF01000268-OVTF01000268.1-human-gut-metagenome-genome-assembly--contig:-NODE-268-length-59248-cov-10.331830
88103	ERZ505472_FASTA_CLST_152	0	sanntis	13762	32464	NRP	root:Host-associated:Human:Digestive system	ERZ505472_FASTA	mgnify	ENA-OVTF01000542-OVTF01000542.1-human-gut-metagenome-genome-assembly--contig:-NODE-542-length-40310-cov-37.463768
88104	ERZ505472_FASTA_CLST_153	0	sanntis	334334	347129	RiPP	root:Host-associated:Human:Digestive system	ERZ505472_FASTA	mgnify	ENA-OVTF01000001-OVTF01000001.1-human-gut-metagenome-genome-assembly--contig:-NODE-1-length-775216-cov-20.754536
88105	ERZ505472_FASTA_CLST_154	10	sanntis	7	43003	Saccharide	root:Host-associated:Human:Digestive system	ERZ505472_FASTA	mgnify	ENA-OVTF01000156-OVTF01000156.1-human-gut-metagenome-genome-assembly--contig:-NODE-156-length-80930-cov-30.232012
88106	ERZ505472_FASTA_CLST_155	0	sanntis	4286	6553	RiPP	root:Host-associated:Human:Digestive system	ERZ505472_FASTA	mgnify	ENA-OVTF01002259-OVTF01002259.1-human-gut-metagenome-genome-assembly--contig:-NODE-2259-length-13603-cov-5.652421
88108	ERZ505472_FASTA_CLST_157	10	sanntis	3	6150	RiPP	root:Host-associated:Human:Digestive system	ERZ505472_FASTA	mgnify	ENA-OVTF01004643-OVTF01004643.1-human-gut-metagenome-genome-assembly--contig:-NODE-4643-length-7222-cov-3.055951
88110	ERZ505472_FASTA_CLST_159	0	sanntis	193923	211466	Other	root:Host-associated:Human:Digestive system	ERZ505472_FASTA	mgnify	ENA-OVTF01000002-OVTF01000002.1-human-gut-metagenome-genome-assembly--contig:-NODE-2-length-478027-cov-28.385466
88111	ERZ505472_FASTA_CLST_160	0	sanntis	20854	44054	Saccharide	root:Host-associated:Human:Digestive system	ERZ505472_FASTA	mgnify	ENA-OVTF01000260-OVTF01000260.1-human-gut-metagenome-genome-assembly--contig:-NODE-260-length-60150-cov-9.043664
88112	ERZ505472_FASTA_CLST_161	10	sanntis	6	10877	Polyketide	root:Host-associated:Human:Digestive system	ERZ505472_FASTA	mgnify	ENA-OVTF01000696-OVTF01000696.1-human-gut-metagenome-genome-assembly--contig:-NODE-696-length-33514-cov-4.056338
88113	ERZ505472_FASTA_CLST_162	10	sanntis	3	17980	Other	root:Host-associated:Human:Digestive system	ERZ505472_FASTA	mgnify	ENA-OVTF01000720-OVTF01000720.1-human-gut-metagenome-genome-assembly--contig:-NODE-720-length-32955-cov-15.644985
88114	ERZ505472_FASTA_CLST_163	11	sanntis	138	4335	NRP	root:Host-associated:Human:Digestive system	ERZ505472_FASTA	mgnify	ENA-OVTF01006519-OVTF01006519.1-human-gut-metagenome-genome-assembly--contig:-NODE-6519-length-5291-cov-3.726318
88115	ERZ505472_FASTA_CLST_164	0	sanntis	33579	41430	RiPP	root:Host-associated:Human:Digestive system	ERZ505472_FASTA	mgnify	ENA-OVTF01000117-OVTF01000117.1-human-gut-metagenome-genome-assembly--contig:-NODE-117-length-92826-cov-59.788964
88117	ERZ505472_FASTA_CLST_166	11	sanntis	2	6562	RiPP	root:Host-associated:Human:Digestive system	ERZ505472_FASTA	mgnify	ENA-OVTF01004946-OVTF01004946.1-human-gut-metagenome-genome-assembly--contig:-NODE-4946-length-6795-cov-5.245994
88118	ERZ505472_FASTA_CLST_167	0	sanntis	146351	159522	Saccharide	root:Host-associated:Human:Digestive system	ERZ505472_FASTA	mgnify	ENA-OVTF01000019-OVTF01000019.1-human-gut-metagenome-genome-assembly--contig:-NODE-19-length-184635-cov-54.951170
88119	ERZ505472_FASTA_CLST_168	0	sanntis	16217	19737	Saccharide	root:Host-associated:Human:Digestive system	ERZ505472_FASTA	mgnify	ENA-OVTF01000056-OVTF01000056.1-human-gut-metagenome-genome-assembly--contig:-NODE-56-length-129202-cov-9.253881
88120	ERZ505472_FASTA_CLST_169	0	sanntis	35122	50702	Saccharide	root:Host-associated:Human:Digestive system	ERZ505472_FASTA	mgnify	ENA-OVTF01000056-OVTF01000056.1-human-gut-metagenome-genome-assembly--contig:-NODE-56-length-129202-cov-9.253881
88121	ERZ505472_FASTA_CLST_170	0	sanntis	12685	15410	RiPP	root:Host-associated:Human:Digestive system	ERZ505472_FASTA	mgnify	ENA-OVTF01001365-OVTF01001365.1-human-gut-metagenome-genome-assembly--contig:-NODE-1365-length-20769-cov-29.657381
88122	ERZ505472_FASTA_CLST_171	10	sanntis	3	3674	NRP	root:Host-associated:Human:Digestive system	ERZ505472_FASTA	mgnify	ENA-OVTF01008860-OVTF01008860.1-human-gut-metagenome-genome-assembly--contig:-NODE-8860-length-3944-cov-3.059655
88124	ERZ505472_FASTA_CLST_173	10	sanntis	256	6781	Saccharide	root:Host-associated:Human:Digestive system	ERZ505472_FASTA	mgnify	ENA-OVTF01003534-OVTF01003534.1-human-gut-metagenome-genome-assembly--contig:-NODE-3534-length-9261-cov-3.543015
88125	ERZ505472_FASTA_CLST_174	10	sanntis	126	5579	RiPP	root:Host-associated:Human:Digestive system	ERZ505472_FASTA	mgnify	ENA-OVTF01005760-OVTF01005760.1-human-gut-metagenome-genome-assembly--contig:-NODE-5760-length-5913-cov-5.066917
88126	ERZ505472_FASTA_CLST_175	0	sanntis	8924	25445	NRP	root:Host-associated:Human:Digestive system	ERZ505472_FASTA	mgnify	ENA-OVTF01000027-OVTF01000027.1-human-gut-metagenome-genome-assembly--contig:-NODE-27-length-172068-cov-9.619035
88129	ERZ505472_FASTA_CLST_178	11	sanntis	98	7439	RiPP	root:Host-associated:Human:Digestive system	ERZ505472_FASTA	mgnify	ENA-OVTF01004459-OVTF01004459.1-human-gut-metagenome-genome-assembly--contig:-NODE-4459-length-7532-cov-4.031028
88131	ERZ505472_FASTA_CLST_180	0	sanntis	5876	11158	NRP	root:Host-associated:Human:Digestive system	ERZ505472_FASTA	mgnify	ENA-OVTF01001810-OVTF01001810.1-human-gut-metagenome-genome-assembly--contig:-NODE-1810-length-16477-cov-7.287298
88134	ERZ505472_FASTA_CLST_183	11	sanntis	29	40087	Other	root:Host-associated:Human:Digestive system	ERZ505472_FASTA	mgnify	ENA-OVTF01000547-OVTF01000547.1-human-gut-metagenome-genome-assembly--contig:-NODE-547-length-40087-cov-7.576963
88135	ERZ505472_FASTA_CLST_184	11	sanntis	48	3691	NRP	root:Host-associated:Human:Digestive system	ERZ505472_FASTA	mgnify	ENA-OVTF01009473-OVTF01009473.1-human-gut-metagenome-genome-assembly--contig:-NODE-9473-length-3693-cov-50.191314
88136	ERZ505472_FASTA_CLST_185	11	sanntis	1	5176	RiPP	root:Host-associated:Human:Digestive system	ERZ505472_FASTA	mgnify	ENA-OVTF01006044-OVTF01006044.1-human-gut-metagenome-genome-assembly--contig:-NODE-6044-length-5645-cov-3.877639
88137	ERZ505472_FASTA_CLST_186	0	sanntis	15752	32698	Other	root:Host-associated:Human:Digestive system	ERZ505472_FASTA	mgnify	ENA-OVTF01000079-OVTF01000079.1-human-gut-metagenome-genome-assembly--contig:-NODE-79-length-110710-cov-12.608992
88139	ERZ505472_FASTA_CLST_188	10	sanntis	1	19957	Other	root:Host-associated:Human:Digestive system	ERZ505472_FASTA	mgnify	ENA-OVTF01001425-OVTF01001425.1-human-gut-metagenome-genome-assembly--contig:-NODE-1425-length-20200-cov-4.411020
88141	ERZ505472_FASTA_CLST_190	10	sanntis	218	3443	RiPP	root:Host-associated:Human:Digestive system	ERZ505472_FASTA	mgnify	ENA-OVTF01009681-OVTF01009681.1-human-gut-metagenome-genome-assembly--contig:-NODE-9681-length-3608-cov-1.734872
88142	ERZ505472_FASTA_CLST_191	11	sanntis	3	28031	Other	root:Host-associated:Human:Digestive system	ERZ505472_FASTA	mgnify	ENA-OVTF01000908-OVTF01000908.1-human-gut-metagenome-genome-assembly--contig:-NODE-908-length-28031-cov-3.764655
88143	ERZ505472_FASTA_CLST_192	11	sanntis	1	6909	NRP	root:Host-associated:Human:Digestive system	ERZ505472_FASTA	mgnify	ENA-OVTF01004857-OVTF01004857.1-human-gut-metagenome-genome-assembly--contig:-NODE-4857-length-6909-cov-3.379049
88145	ERZ505472_FASTA_CLST_194	11	sanntis	2	4217	NRP	root:Host-associated:Human:Digestive system	ERZ505472_FASTA	mgnify	ENA-OVTF01008238-OVTF01008238.1-human-gut-metagenome-genome-assembly--contig:-NODE-8238-length-4219-cov-22.546110
88148	ERZ505472_FASTA_CLST_197	0	sanntis	44075	50524	Other	root:Host-associated:Human:Digestive system	ERZ505472_FASTA	mgnify	ENA-OVTF01000207-OVTF01000207.1-human-gut-metagenome-genome-assembly--contig:-NODE-207-length-69967-cov-18.631351
88149	ERZ505472_FASTA_CLST_198	11	sanntis	84	10100	RiPP	root:Host-associated:Human:Digestive system	ERZ505472_FASTA	mgnify	ENA-OVTF01003218-OVTF01003218.1-human-gut-metagenome-genome-assembly--contig:-NODE-3218-length-10100-cov-2.802389
88150	ERZ505472_FASTA_CLST_199	11	sanntis	2	4565	RiPP	root:Host-associated:Human:Digestive system	ERZ505472_FASTA	mgnify	ENA-OVTF01006633-OVTF01006633.1-human-gut-metagenome-genome-assembly--contig:-NODE-6633-length-5201-cov-2.971823
88151	ERZ505472_FASTA_CLST_200	0	sanntis	13759	19159	RiPP	root:Host-associated:Human:Digestive system	ERZ505472_FASTA	mgnify	ENA-OVTF01000736-OVTF01000736.1-human-gut-metagenome-genome-assembly--contig:-NODE-736-length-32462-cov-14.835406
88153	ERZ505472_FASTA_CLST_202	11	sanntis	77	4775	RiPP	root:Host-associated:Human:Digestive system	ERZ505472_FASTA	mgnify	ENA-OVTF01007250-OVTF01007250.1-human-gut-metagenome-genome-assembly--contig:-NODE-7250-length-4777-cov-56.529860
88158	ERZ505472_FASTA_CLST_207	11	sanntis	1	5030	Polyketide	root:Host-associated:Human:Digestive system	ERZ505472_FASTA	mgnify	ENA-OVTF01006818-OVTF01006818.1-human-gut-metagenome-genome-assembly--contig:-NODE-6818-length-5063-cov-2.293730
88159	ERZ505472_FASTA_CLST_208	0	sanntis	17392	24430	NRP	root:Host-associated:Human:Digestive system	ERZ505472_FASTA	mgnify	ENA-OVTF01000008-OVTF01000008.1-human-gut-metagenome-genome-assembly--contig:-NODE-8-length-236841-cov-6.949845
88161	ERZ505472_FASTA_CLST_210	1	sanntis	4973	35819	Saccharide	root:Host-associated:Human:Digestive system	ERZ505472_FASTA	mgnify	ENA-OVTF01000622-OVTF01000622.1-human-gut-metagenome-genome-assembly--contig:-NODE-622-length-36256-cov-39.857048
88162	ERZ505472_FASTA_CLST_211	10	sanntis	646	6943	RiPP	root:Host-associated:Human:Digestive system	ERZ505472_FASTA	mgnify	ENA-OVTF01004061-OVTF01004061.1-human-gut-metagenome-genome-assembly--contig:-NODE-4061-length-8220-cov-9.504225
88165	ERZ505472_FASTA_CLST_214	11	sanntis	1	5869	RiPP	root:Host-associated:Human:Digestive system	ERZ505472_FASTA	mgnify	ENA-OVTF01005805-OVTF01005805.1-human-gut-metagenome-genome-assembly--contig:-NODE-5805-length-5870-cov-4.026827
88167	ERZ505472_FASTA_CLST_216	0	sanntis	27645	51992	Polyketide	root:Host-associated:Human:Digestive system	ERZ505472_FASTA	mgnify	ENA-OVTF01000205-OVTF01000205.1-human-gut-metagenome-genome-assembly--contig:-NODE-205-length-70031-cov-19.565894
88168	ERZ505472_FASTA_CLST_217	11	sanntis	1	14887	Saccharide	root:Host-associated:Human:Digestive system	ERZ505472_FASTA	mgnify	ENA-OVTF01002034-OVTF01002034.1-human-gut-metagenome-genome-assembly--contig:-NODE-2034-length-14888-cov-3.371536
88169	ERZ505472_FASTA_CLST_218	11	sanntis	19	6164	RiPP	root:Host-associated:Human:Digestive system	ERZ505472_FASTA	mgnify	ENA-OVTF01005368-OVTF01005368.1-human-gut-metagenome-genome-assembly--contig:-NODE-5368-length-6287-cov-4.064506
88170	ERZ505472_FASTA_CLST_219	10	sanntis	142	8660	RiPP	root:Host-associated:Human:Digestive system	ERZ505472_FASTA	mgnify	ENA-OVTF01003399-OVTF01003399.1-human-gut-metagenome-genome-assembly--contig:-NODE-3399-length-9607-cov-8.033082
88172	ERZ505472_FASTA_CLST_221	11	sanntis	2	2775	Saccharide	root:Host-associated:Human:Digestive system	ERZ505472_FASTA	mgnify	ENA-OVTF01011247-OVTF01011247.1-human-gut-metagenome-genome-assembly--contig:-NODE-11247-length-3116-cov-12.831101
88173	ERZ505472_FASTA_CLST_222	0	sanntis	9386	32061	Saccharide	root:Host-associated:Human:Digestive system	ERZ505472_FASTA	mgnify	ENA-OVTF01000604-OVTF01000604.1-human-gut-metagenome-genome-assembly--contig:-NODE-604-length-36897-cov-56.964470
88175	ERZ505472_FASTA_CLST_224	10	sanntis	753	11812	RiPP	root:Host-associated:Human:Digestive system	ERZ505472_FASTA	mgnify	ENA-OVTF01000571-OVTF01000571.1-human-gut-metagenome-genome-assembly--contig:-NODE-571-length-38715-cov-12.090766
88179	ERZ505472_FASTA_CLST_228	1	sanntis	30389	46832	NRP	root:Host-associated:Human:Digestive system	ERZ505472_FASTA	mgnify	ENA-OVTF01000414-OVTF01000414.1-human-gut-metagenome-genome-assembly--contig:-NODE-414-length-46832-cov-13.361802
88181	ERZ505472_FASTA_CLST_230	11	sanntis	43	4021	NRP	root:Host-associated:Human:Digestive system	ERZ505472_FASTA	mgnify	ENA-OVTF01008671-OVTF01008671.1-human-gut-metagenome-genome-assembly--contig:-NODE-8671-length-4023-cov-3.260837
88184	ERZ505472_FASTA_CLST_233	0	sanntis	28838	83119	Saccharide	root:Host-associated:Human:Digestive system	ERZ505472_FASTA	mgnify	ENA-OVTF01000115-OVTF01000115.1-human-gut-metagenome-genome-assembly--contig:-NODE-115-length-93365-cov-14.381052
88186	ERZ505472_FASTA_CLST_235	0	sanntis	12162	13828	RiPP	root:Host-associated:Human:Digestive system	ERZ505472_FASTA	mgnify	ENA-OVTF01001057-OVTF01001057.1-human-gut-metagenome-genome-assembly--contig:-NODE-1057-length-25330-cov-18.521424
88188	ERZ505472_FASTA_CLST_237	10	sanntis	2	30351	Saccharide	root:Host-associated:Human:Digestive system	ERZ505472_FASTA	mgnify	ENA-OVTF01000095-OVTF01000095.1-human-gut-metagenome-genome-assembly--contig:-NODE-95-length-103695-cov-9.881301
88190	ERZ505472_FASTA_CLST_239	10	sanntis	2	12366	NRP|Saccharide	root:Host-associated:Human:Digestive system	ERZ505472_FASTA	mgnify	ENA-OVTF01000727-OVTF01000727.1-human-gut-metagenome-genome-assembly--contig:-NODE-727-length-32674-cov-20.979031
88192	ERZ505472_FASTA_CLST_241	10	sanntis	3	2795	NRP	root:Host-associated:Human:Digestive system	ERZ505472_FASTA	mgnify	ENA-OVTF01004980-OVTF01004980.1-human-gut-metagenome-genome-assembly--contig:-NODE-4980-length-6757-cov-3.343629
88194	ERZ505472_FASTA_CLST_243	10	sanntis	2	2922	Polyketide	root:Host-associated:Human:Digestive system	ERZ505472_FASTA	mgnify	ENA-OVTF01010829-OVTF01010829.1-human-gut-metagenome-genome-assembly--contig:-NODE-10829-length-3236-cov-2.594467
88196	ERZ505472_FASTA_CLST_245	10	sanntis	2	2386	NRP	root:Host-associated:Human:Digestive system	ERZ505472_FASTA	mgnify	ENA-OVTF01005763-OVTF01005763.1-human-gut-metagenome-genome-assembly--contig:-NODE-5763-length-5913-cov-2.597303
88198	ERZ505472_FASTA_CLST_247	0	sanntis	6115	15814	NRP	root:Host-associated:Human:Digestive system	ERZ505472_FASTA	mgnify	ENA-OVTF01001509-OVTF01001509.1-human-gut-metagenome-genome-assembly--contig:-NODE-1509-length-19341-cov-9.300010
88199	ERZ505472_FASTA_CLST_248	0	sanntis	8313	37546	Other	root:Host-associated:Human:Digestive system	ERZ505472_FASTA	mgnify	ENA-OVTF01000455-OVTF01000455.1-human-gut-metagenome-genome-assembly--contig:-NODE-455-length-44512-cov-97.681940
88202	ERZ505472_FASTA_CLST_251	0	sanntis	26451	37944	Saccharide	root:Host-associated:Human:Digestive system	ERZ505472_FASTA	mgnify	ENA-OVTF01000564-OVTF01000564.1-human-gut-metagenome-genome-assembly--contig:-NODE-564-length-38968-cov-17.231568
88203	ERZ505472_FASTA_CLST_252	10	sanntis	1	6417	RiPP	root:Host-associated:Human:Digestive system	ERZ505472_FASTA	mgnify	ENA-OVTF01004476-OVTF01004476.1-human-gut-metagenome-genome-assembly--contig:-NODE-4476-length-7493-cov-2.568432
88207	ERZ505472_FASTA_CLST_256	0	sanntis	16527	22031	Saccharide	root:Host-associated:Human:Digestive system	ERZ505472_FASTA	mgnify	ENA-OVTF01000034-OVTF01000034.1-human-gut-metagenome-genome-assembly--contig:-NODE-34-length-156711-cov-31.764535
88210	ERZ505473_FASTA_CLST_0	0	sanntis	31002	44869	Saccharide	root:Host-associated:Human:Digestive system	ERZ505473_FASTA	mgnify	ENA-OVSY01000054-OVSY01000054.1-human-gut-metagenome-genome-assembly--contig:-NODE-54-length-84412-cov-22.025001
88211	ERZ505473_FASTA_CLST_1	0	sanntis	73832	86309	Saccharide	root:Host-associated:Human:Digestive system	ERZ505473_FASTA	mgnify	ENA-OVSY01000031-OVSY01000031.1-human-gut-metagenome-genome-assembly--contig:-NODE-31-length-109565-cov-22.920026
88212	ERZ505473_FASTA_CLST_2	11	sanntis	189	5549	RiPP	root:Host-associated:Human:Digestive system	ERZ505473_FASTA	mgnify	ENA-OVSY01001733-OVSY01001733.1-human-gut-metagenome-genome-assembly--contig:-NODE-1733-length-5550-cov-249.299545
88214	ERZ505473_FASTA_CLST_4	0	sanntis	12338	17227	Polyketide	root:Host-associated:Human:Digestive system	ERZ505473_FASTA	mgnify	ENA-OVSY01000487-OVSY01000487.1-human-gut-metagenome-genome-assembly--contig:-NODE-487-length-20803-cov-9.613553
88216	ERZ505473_FASTA_CLST_6	0	sanntis	7988	34019	Saccharide	root:Host-associated:Human:Digestive system	ERZ505473_FASTA	mgnify	ENA-OVSY01000256-OVSY01000256.1-human-gut-metagenome-genome-assembly--contig:-NODE-256-length-35446-cov-162.167105
88217	ERZ505473_FASTA_CLST_7	11	sanntis	555	10367	RiPP	root:Host-associated:Human:Digestive system	ERZ505473_FASTA	mgnify	ENA-OVSY01000957-OVSY01000957.1-human-gut-metagenome-genome-assembly--contig:-NODE-957-length-10368-cov-8.551634
88221	ERZ505473_FASTA_CLST_11	10	sanntis	1	7468	NRP	root:Host-associated:Human:Digestive system	ERZ505473_FASTA	mgnify	ENA-OVSY01001204-OVSY01001204.1-human-gut-metagenome-genome-assembly--contig:-NODE-1204-length-7995-cov-2.333249
88223	ERZ505473_FASTA_CLST_13	11	sanntis	2	30684	Saccharide	root:Host-associated:Human:Digestive system	ERZ505473_FASTA	mgnify	ENA-OVSY01000310-OVSY01000310.1-human-gut-metagenome-genome-assembly--contig:-NODE-310-length-30684-cov-6.579418
88224	ERZ505473_FASTA_CLST_14	0	sanntis	12450	35696	Saccharide	root:Host-associated:Human:Digestive system	ERZ505473_FASTA	mgnify	ENA-OVSY01000147-OVSY01000147.1-human-gut-metagenome-genome-assembly--contig:-NODE-147-length-50866-cov-6.336463
88226	ERZ505473_FASTA_CLST_16	10	sanntis	66	5795	Polyketide	root:Host-associated:Human:Digestive system	ERZ505473_FASTA	mgnify	ENA-OVSY01000700-OVSY01000700.1-human-gut-metagenome-genome-assembly--contig:-NODE-700-length-14668-cov-8.775953
88229	ERZ505473_FASTA_CLST_19	1	sanntis	5739	14085	Saccharide	root:Host-associated:Human:Digestive system	ERZ505473_FASTA	mgnify	ENA-OVSY01000711-OVSY01000711.1-human-gut-metagenome-genome-assembly--contig:-NODE-711-length-14342-cov-4.363337
88232	ERZ505473_FASTA_CLST_22	11	sanntis	2	5038	RiPP	root:Host-associated:Human:Digestive system	ERZ505473_FASTA	mgnify	ENA-OVSY01001844-OVSY01001844.1-human-gut-metagenome-genome-assembly--contig:-NODE-1844-length-5182-cov-2.213185
88234	ERZ505473_FASTA_CLST_24	10	sanntis	161	19365	Saccharide	root:Host-associated:Human:Digestive system	ERZ505473_FASTA	mgnify	ENA-OVSY01000512-OVSY01000512.1-human-gut-metagenome-genome-assembly--contig:-NODE-512-length-19823-cov-6.374140
88235	ERZ505473_FASTA_CLST_25	10	sanntis	265	12307	RiPP	root:Host-associated:Human:Digestive system	ERZ505473_FASTA	mgnify	ENA-OVSY01000101-OVSY01000101.1-human-gut-metagenome-genome-assembly--contig:-NODE-101-length-61954-cov-22.388035
88236	ERZ505473_FASTA_CLST_26	0	sanntis	6249	10984	RiPP	root:Host-associated:Human:Digestive system	ERZ505473_FASTA	mgnify	ENA-OVSY01000674-OVSY01000674.1-human-gut-metagenome-genome-assembly--contig:-NODE-674-length-15322-cov-190.202463
88237	ERZ505473_FASTA_CLST_27	10	sanntis	1	4651	NRP	root:Host-associated:Human:Digestive system	ERZ505473_FASTA	mgnify	ENA-OVSY01000585-OVSY01000585.1-human-gut-metagenome-genome-assembly--contig:-NODE-585-length-17496-cov-5.479388
88238	ERZ505473_FASTA_CLST_28	11	sanntis	204	3434	NRP	root:Host-associated:Human:Digestive system	ERZ505473_FASTA	mgnify	ENA-OVSY01002836-OVSY01002836.1-human-gut-metagenome-genome-assembly--contig:-NODE-2836-length-3436-cov-2.305235
88240	ERZ505473_FASTA_CLST_30	1	sanntis	23938	31006	NRP|Saccharide	root:Host-associated:Human:Digestive system	ERZ505473_FASTA	mgnify	ENA-OVSY01000305-OVSY01000305.1-human-gut-metagenome-genome-assembly--contig:-NODE-305-length-31008-cov-8.962524
88241	ERZ505473_FASTA_CLST_31	0	sanntis	10670	25435	Other	root:Host-associated:Human:Digestive system	ERZ505473_FASTA	mgnify	ENA-OVSY01000382-OVSY01000382.1-human-gut-metagenome-genome-assembly--contig:-NODE-382-length-25717-cov-4.751422
88243	ERZ505473_FASTA_CLST_33	1	sanntis	28782	44409	RiPP	root:Host-associated:Human:Digestive system	ERZ505473_FASTA	mgnify	ENA-OVSY01000179-OVSY01000179.1-human-gut-metagenome-genome-assembly--contig:-NODE-179-length-44411-cov-9.470444
88244	ERZ505473_FASTA_CLST_34	0	sanntis	59916	88351	Saccharide	root:Host-associated:Human:Digestive system	ERZ505473_FASTA	mgnify	ENA-OVSY01000011-OVSY01000011.1-human-gut-metagenome-genome-assembly--contig:-NODE-11-length-146562-cov-22.328885
88245	ERZ505473_FASTA_CLST_35	0	sanntis	93170	98392	Saccharide	root:Host-associated:Human:Digestive system	ERZ505473_FASTA	mgnify	ENA-OVSY01000011-OVSY01000011.1-human-gut-metagenome-genome-assembly--contig:-NODE-11-length-146562-cov-22.328885
88246	ERZ505473_FASTA_CLST_36	0	sanntis	7874	22706	Saccharide	root:Host-associated:Human:Digestive system	ERZ505473_FASTA	mgnify	ENA-OVSY01000314-OVSY01000314.1-human-gut-metagenome-genome-assembly--contig:-NODE-314-length-30074-cov-7.719078
88250	ERZ505473_FASTA_CLST_40	11	sanntis	1	6304	Saccharide	root:Host-associated:Human:Digestive system	ERZ505473_FASTA	mgnify	ENA-OVSY01001483-OVSY01001483.1-human-gut-metagenome-genome-assembly--contig:-NODE-1483-length-6500-cov-5.820946
88251	ERZ505473_FASTA_CLST_41	10	sanntis	86	9934	RiPP	root:Host-associated:Human:Digestive system	ERZ505473_FASTA	mgnify	ENA-OVSY01000812-OVSY01000812.1-human-gut-metagenome-genome-assembly--contig:-NODE-812-length-12499-cov-156.544680
88253	ERZ505473_FASTA_CLST_43	1	sanntis	3378	8937	NRP	root:Host-associated:Human:Digestive system	ERZ505473_FASTA	mgnify	ENA-OVSY01001062-OVSY01001062.1-human-gut-metagenome-genome-assembly--contig:-NODE-1062-length-9179-cov-2.856532
88254	ERZ505473_FASTA_CLST_44	11	sanntis	250	6169	RiPP	root:Host-associated:Human:Digestive system	ERZ505473_FASTA	mgnify	ENA-OVSY01001525-OVSY01001525.1-human-gut-metagenome-genome-assembly--contig:-NODE-1525-length-6333-cov-3.748327
88255	ERZ505473_FASTA_CLST_45	11	sanntis	1	3546	Polyketide	root:Host-associated:Human:Digestive system	ERZ505473_FASTA	mgnify	ENA-OVSY01002749-OVSY01002749.1-human-gut-metagenome-genome-assembly--contig:-NODE-2749-length-3546-cov-1.990834
88257	ERZ505473_FASTA_CLST_47	1	sanntis	43080	43959	Polyketide	root:Host-associated:Human:Digestive system	ERZ505473_FASTA	mgnify	ENA-OVSY01000184-OVSY01000184.1-human-gut-metagenome-genome-assembly--contig:-NODE-184-length-43960-cov-3.244574
88258	ERZ505473_FASTA_CLST_48	0	sanntis	4499	13339	RiPP	root:Host-associated:Human:Digestive system	ERZ505473_FASTA	mgnify	ENA-OVSY01000684-OVSY01000684.1-human-gut-metagenome-genome-assembly--contig:-NODE-684-length-15067-cov-13.304556
88259	ERZ505473_FASTA_CLST_49	10	sanntis	391	5570	RiPP	root:Host-associated:Human:Digestive system	ERZ505473_FASTA	mgnify	ENA-OVSY01001599-OVSY01001599.1-human-gut-metagenome-genome-assembly--contig:-NODE-1599-length-6017-cov-2.589064
88260	ERZ505473_FASTA_CLST_50	0	sanntis	16827	20471	RiPP	root:Host-associated:Human:Digestive system	ERZ505473_FASTA	mgnify	ENA-OVSY01000201-OVSY01000201.1-human-gut-metagenome-genome-assembly--contig:-NODE-201-length-41404-cov-7.451039
88262	ERZ505473_FASTA_CLST_52	10	sanntis	299	10246	RiPP	root:Host-associated:Human:Digestive system	ERZ505473_FASTA	mgnify	ENA-OVSY01000020-OVSY01000020.1-human-gut-metagenome-genome-assembly--contig:-NODE-20-length-127390-cov-7.218714
88264	ERZ505473_FASTA_CLST_54	10	sanntis	2	3638	RiPP	root:Host-associated:Human:Digestive system	ERZ505473_FASTA	mgnify	ENA-OVSY01002175-OVSY01002175.1-human-gut-metagenome-genome-assembly--contig:-NODE-2175-length-4452-cov-12.414601
88266	ERZ505473_FASTA_CLST_56	11	sanntis	3	10764	RiPP	root:Host-associated:Human:Digestive system	ERZ505473_FASTA	mgnify	ENA-OVSY01000929-OVSY01000929.1-human-gut-metagenome-genome-assembly--contig:-NODE-929-length-10766-cov-19.222948
88267	ERZ505473_FASTA_CLST_57	10	sanntis	255	39723	Saccharide	root:Host-associated:Human:Digestive system	ERZ505473_FASTA	mgnify	ENA-OVSY01000022-OVSY01000022.1-human-gut-metagenome-genome-assembly--contig:-NODE-22-length-117859-cov-8.160776
88269	ERZ505473_FASTA_CLST_59	10	sanntis	2	13941	Other	root:Host-associated:Human:Digestive system	ERZ505473_FASTA	mgnify	ENA-OVSY01000690-OVSY01000690.1-human-gut-metagenome-genome-assembly--contig:-NODE-690-length-14894-cov-3.796011
88270	ERZ505473_FASTA_CLST_60	0	sanntis	56711	63728	RiPP	root:Host-associated:Human:Digestive system	ERZ505473_FASTA	mgnify	ENA-OVSY01000042-OVSY01000042.1-human-gut-metagenome-genome-assembly--contig:-NODE-42-length-92744-cov-6.072468
88272	ERZ505473_FASTA_CLST_62	0	sanntis	65519	84076	Other	root:Host-associated:Human:Digestive system	ERZ505473_FASTA	mgnify	ENA-OVSY01000043-OVSY01000043.1-human-gut-metagenome-genome-assembly--contig:-NODE-43-length-91657-cov-23.923080
88273	ERZ505473_FASTA_CLST_63	10	sanntis	3	5734	RiPP	root:Host-associated:Human:Digestive system	ERZ505473_FASTA	mgnify	ENA-OVSY01001595-OVSY01001595.1-human-gut-metagenome-genome-assembly--contig:-NODE-1595-length-6023-cov-2.549430
88274	ERZ505473_FASTA_CLST_64	11	sanntis	287	4922	Polyketide	root:Host-associated:Human:Digestive system	ERZ505473_FASTA	mgnify	ENA-OVSY01001951-OVSY01001951.1-human-gut-metagenome-genome-assembly--contig:-NODE-1951-length-4924-cov-2.040871
88276	ERZ505473_FASTA_CLST_66	0	sanntis	44963	61391	Other	root:Host-associated:Human:Digestive system	ERZ505473_FASTA	mgnify	ENA-OVSY01000100-OVSY01000100.1-human-gut-metagenome-genome-assembly--contig:-NODE-100-length-61979-cov-31.949761
88279	ERZ505473_FASTA_CLST_69	0	sanntis	9050	46649	Saccharide	root:Host-associated:Human:Digestive system	ERZ505473_FASTA	mgnify	ENA-OVSY01000108-OVSY01000108.1-human-gut-metagenome-genome-assembly--contig:-NODE-108-length-60720-cov-8.933982
88281	ERZ505473_FASTA_CLST_71	11	sanntis	148	5538	RiPP	root:Host-associated:Human:Digestive system	ERZ505473_FASTA	mgnify	ENA-OVSY01001703-OVSY01001703.1-human-gut-metagenome-genome-assembly--contig:-NODE-1703-length-5658-cov-4.594503
88284	ERZ505473_FASTA_CLST_74	10	sanntis	193	15992	Polyketide	root:Host-associated:Human:Digestive system	ERZ505473_FASTA	mgnify	ENA-OVSY01000593-OVSY01000593.1-human-gut-metagenome-genome-assembly--contig:-NODE-593-length-17357-cov-3.620564
88287	ERZ505473_FASTA_CLST_77	1	sanntis	2438	10813	NRP	root:Host-associated:Human:Digestive system	ERZ505473_FASTA	mgnify	ENA-OVSY01000925-OVSY01000925.1-human-gut-metagenome-genome-assembly--contig:-NODE-925-length-10815-cov-2.666171
88290	ERZ505473_FASTA_CLST_80	1	sanntis	6115	27240	Saccharide	root:Host-associated:Human:Digestive system	ERZ505473_FASTA	mgnify	ENA-OVSY01000355-OVSY01000355.1-human-gut-metagenome-genome-assembly--contig:-NODE-355-length-27562-cov-7.081616
88292	ERZ505473_FASTA_CLST_82	0	sanntis	21258	31179	NRP	root:Host-associated:Human:Digestive system	ERZ505473_FASTA	mgnify	ENA-OVSY01000283-OVSY01000283.1-human-gut-metagenome-genome-assembly--contig:-NODE-283-length-32763-cov-16.891219
88293	ERZ505474_FASTA_CLST_0	11	sanntis	3	6879	Saccharide	root:Host-associated:Human:Digestive system	ERZ505474_FASTA	mgnify	ENA-OVTB01001559-OVTB01001559.1-human-gut-metagenome-genome-assembly--contig:-NODE-1559-length-6879-cov-3.164127
88295	ERZ505474_FASTA_CLST_2	10	sanntis	4	14689	NRP|Polyketide	root:Host-associated:Human:Digestive system	ERZ505474_FASTA	mgnify	ENA-OVTB01000181-OVTB01000181.1-human-gut-metagenome-genome-assembly--contig:-NODE-181-length-32686-cov-18.354877
88296	ERZ505474_FASTA_CLST_3	11	sanntis	1	3721	Polyketide	root:Host-associated:Human:Digestive system	ERZ505474_FASTA	mgnify	ENA-OVTB01003305-OVTB01003305.1-human-gut-metagenome-genome-assembly--contig:-NODE-3305-length-3721-cov-1.655483
88299	ERZ505474_FASTA_CLST_6	11	sanntis	3	7243	RiPP	root:Host-associated:Human:Digestive system	ERZ505474_FASTA	mgnify	ENA-OVTB01001404-OVTB01001404.1-human-gut-metagenome-genome-assembly--contig:-NODE-1404-length-7511-cov-3.647800
88302	ERZ505474_FASTA_CLST_9	0	sanntis	70704	101789	Saccharide	root:Host-associated:Human:Digestive system	ERZ505474_FASTA	mgnify	ENA-OVTB01000015-OVTB01000015.1-human-gut-metagenome-genome-assembly--contig:-NODE-15-length-102138-cov-35.881322
88303	ERZ505474_FASTA_CLST_10	10	sanntis	1	6886	RiPP	root:Host-associated:Human:Digestive system	ERZ505474_FASTA	mgnify	ENA-OVTB01000779-OVTB01000779.1-human-gut-metagenome-genome-assembly--contig:-NODE-779-length-11435-cov-2.871617
88304	ERZ505474_FASTA_CLST_11	10	sanntis	1	16315	Saccharide	root:Host-associated:Human:Digestive system	ERZ505474_FASTA	mgnify	ENA-OVTB01000039-OVTB01000039.1-human-gut-metagenome-genome-assembly--contig:-NODE-39-length-75872-cov-258.603888
88305	ERZ505474_FASTA_CLST_12	1	sanntis	5293	6653	Polyketide	root:Host-associated:Human:Digestive system	ERZ505474_FASTA	mgnify	ENA-OVTB01001621-OVTB01001621.1-human-gut-metagenome-genome-assembly--contig:-NODE-1621-length-6654-cov-4.052432
88306	ERZ505474_FASTA_CLST_13	11	sanntis	12	3080	Polyketide	root:Host-associated:Human:Digestive system	ERZ505474_FASTA	mgnify	ENA-OVTB01003758-OVTB01003758.1-human-gut-metagenome-genome-assembly--contig:-NODE-3758-length-3303-cov-3.000924
88309	ERZ505474_FASTA_CLST_16	10	sanntis	2	5506	NRP	root:Host-associated:Human:Digestive system	ERZ505474_FASTA	mgnify	ENA-OVTB01001583-OVTB01001583.1-human-gut-metagenome-genome-assembly--contig:-NODE-1583-length-6786-cov-3.858565
88310	ERZ505474_FASTA_CLST_17	0	sanntis	5532	29449	Saccharide	root:Host-associated:Human:Digestive system	ERZ505474_FASTA	mgnify	ENA-OVTB01000141-OVTB01000141.1-human-gut-metagenome-genome-assembly--contig:-NODE-141-length-38998-cov-24.082813
88311	ERZ505474_FASTA_CLST_18	11	sanntis	1	4134	RiPP	root:Host-associated:Human:Digestive system	ERZ505474_FASTA	mgnify	ENA-OVTB01002937-OVTB01002937.1-human-gut-metagenome-genome-assembly--contig:-NODE-2937-length-4134-cov-18.744545
88312	ERZ505474_FASTA_CLST_19	10	sanntis	77	24796	Saccharide	root:Host-associated:Human:Digestive system	ERZ505474_FASTA	mgnify	ENA-OVTB01000010-OVTB01000010.1-human-gut-metagenome-genome-assembly--contig:-NODE-10-length-116348-cov-15.838873
88314	ERZ505474_FASTA_CLST_21	10	sanntis	46	9514	Saccharide	root:Host-associated:Human:Digestive system	ERZ505474_FASTA	mgnify	ENA-OVTB01000387-OVTB01000387.1-human-gut-metagenome-genome-assembly--contig:-NODE-387-length-18829-cov-2.879621
88316	ERZ505474_FASTA_CLST_23	11	sanntis	61	4718	NRP|Saccharide	root:Host-associated:Human:Digestive system	ERZ505474_FASTA	mgnify	ENA-OVTB01002507-OVTB01002507.1-human-gut-metagenome-genome-assembly--contig:-NODE-2507-length-4719-cov-3.474485
88319	ERZ505474_FASTA_CLST_26	0	sanntis	24153	27055	RiPP	root:Host-associated:Human:Digestive system	ERZ505474_FASTA	mgnify	ENA-OVTB01000126-OVTB01000126.1-human-gut-metagenome-genome-assembly--contig:-NODE-126-length-42128-cov-7.479714
88320	ERZ505474_FASTA_CLST_27	1	sanntis	18064	32821	Saccharide	root:Host-associated:Human:Digestive system	ERZ505474_FASTA	mgnify	ENA-OVTB01000180-OVTB01000180.1-human-gut-metagenome-genome-assembly--contig:-NODE-180-length-32823-cov-15.083038
88321	ERZ505474_FASTA_CLST_28	10	sanntis	2	6336	Saccharide	root:Host-associated:Human:Digestive system	ERZ505474_FASTA	mgnify	ENA-OVTB01001422-OVTB01001422.1-human-gut-metagenome-genome-assembly--contig:-NODE-1422-length-7433-cov-4.212253
88323	ERZ505474_FASTA_CLST_30	10	sanntis	1	10748	Saccharide	root:Host-associated:Human:Digestive system	ERZ505474_FASTA	mgnify	ENA-OVTB01000795-OVTB01000795.1-human-gut-metagenome-genome-assembly--contig:-NODE-795-length-11294-cov-4.628081
88324	ERZ505474_FASTA_CLST_31	0	sanntis	3041	10684	Saccharide	root:Host-associated:Human:Digestive system	ERZ505474_FASTA	mgnify	ENA-OVTB01000788-OVTB01000788.1-human-gut-metagenome-genome-assembly--contig:-NODE-788-length-11380-cov-5.341104
88327	ERZ505474_FASTA_CLST_34	10	sanntis	1	3862	Polyketide	root:Host-associated:Human:Digestive system	ERZ505474_FASTA	mgnify	ENA-OVTB01003065-OVTB01003065.1-human-gut-metagenome-genome-assembly--contig:-NODE-3065-length-3985-cov-1.661578
88331	ERZ505474_FASTA_CLST_38	10	sanntis	148	18285	Saccharide	root:Host-associated:Human:Digestive system	ERZ505474_FASTA	mgnify	ENA-OVTB01000025-OVTB01000025.1-human-gut-metagenome-genome-assembly--contig:-NODE-25-length-88067-cov-12.933611
88334	ERZ505474_FASTA_CLST_41	10	sanntis	147	13090	Saccharide	root:Host-associated:Human:Digestive system	ERZ505474_FASTA	mgnify	ENA-OVTB01000169-OVTB01000169.1-human-gut-metagenome-genome-assembly--contig:-NODE-169-length-33833-cov-5.633252
88335	ERZ505474_FASTA_CLST_42	10	sanntis	2	10030	Saccharide	root:Host-associated:Human:Digestive system	ERZ505474_FASTA	mgnify	ENA-OVTB01000805-OVTB01000805.1-human-gut-metagenome-genome-assembly--contig:-NODE-805-length-11148-cov-4.090778
88337	ERZ505474_FASTA_CLST_44	11	sanntis	1	3430	Saccharide	root:Host-associated:Human:Digestive system	ERZ505474_FASTA	mgnify	ENA-OVTB01003609-OVTB01003609.1-human-gut-metagenome-genome-assembly--contig:-NODE-3609-length-3430-cov-2.257778
88338	ERZ505474_FASTA_CLST_45	10	sanntis	58	5278	Saccharide	root:Host-associated:Human:Digestive system	ERZ505474_FASTA	mgnify	ENA-OVTB01000533-OVTB01000533.1-human-gut-metagenome-genome-assembly--contig:-NODE-533-length-14991-cov-4.273768
88340	ERZ505474_FASTA_CLST_47	10	sanntis	2	32887	Other	root:Host-associated:Human:Digestive system	ERZ505474_FASTA	mgnify	ENA-OVTB01000040-OVTB01000040.1-human-gut-metagenome-genome-assembly--contig:-NODE-40-length-75865-cov-3.327740
88342	ERZ505474_FASTA_CLST_49	10	sanntis	196	8056	Saccharide	root:Host-associated:Human:Digestive system	ERZ505474_FASTA	mgnify	ENA-OVTB01001247-OVTB01001247.1-human-gut-metagenome-genome-assembly--contig:-NODE-1247-length-8157-cov-6.707480
88346	ERZ508592_FASTA_CLST_0	0	sanntis	4068	10541	Saccharide	root:Environmental:Aquatic:Marine:Intertidal zone:Estuary	ERZ508592_FASTA	mgnify	ENA-ORFI01001496-ORFI01001496.1-marine-metagenome-genome-assembly--contig:-NODE-1496-length-12714-cov-2.939226
88347	ERZ508592_FASTA_CLST_1	11	sanntis	3	27910	Other	root:Environmental:Aquatic:Marine:Intertidal zone:Estuary	ERZ508592_FASTA	mgnify	ENA-ORFI01000308-ORFI01000308.1-marine-metagenome-genome-assembly--contig:-NODE-308-length-28055-cov-6.910072
88348	ERZ508592_FASTA_CLST_2	10	sanntis	3	7397	Polyketide	root:Environmental:Aquatic:Marine:Intertidal zone:Estuary	ERZ508592_FASTA	mgnify	ENA-ORFI01002048-ORFI01002048.1-marine-metagenome-genome-assembly--contig:-NODE-2048-length-10826-cov-2.205694
88350	ERZ508592_FASTA_CLST_4	0	sanntis	21310	32641	Saccharide	root:Environmental:Aquatic:Marine:Intertidal zone:Estuary	ERZ508592_FASTA	mgnify	ENA-ORFI01000122-ORFI01000122.1-marine-metagenome-genome-assembly--contig:-NODE-122-length-43301-cov-9.748936
88351	ERZ508592_FASTA_CLST_5	11	sanntis	48	8022	Terpene	root:Environmental:Aquatic:Marine:Intertidal zone:Estuary	ERZ508592_FASTA	mgnify	ENA-ORFI01003419-ORFI01003419.1-marine-metagenome-genome-assembly--contig:-NODE-3419-length-8023-cov-1.778253
88353	ERZ508592_FASTA_CLST_7	10	sanntis	223	2571	Terpene	root:Environmental:Aquatic:Marine:Intertidal zone:Estuary	ERZ508592_FASTA	mgnify	ENA-ORFI01012614-ORFI01012614.1-marine-metagenome-genome-assembly--contig:-NODE-12614-length-3428-cov-2.186213
88354	ERZ508592_FASTA_CLST_8	11	sanntis	2	11478	Other	root:Environmental:Aquatic:Marine:Intertidal zone:Estuary	ERZ508592_FASTA	mgnify	ENA-ORFI01001833-ORFI01001833.1-marine-metagenome-genome-assembly--contig:-NODE-1833-length-11479-cov-2.405894
88356	ERZ508592_FASTA_CLST_10	11	sanntis	3	5414	RiPP	root:Environmental:Aquatic:Marine:Intertidal zone:Estuary	ERZ508592_FASTA	mgnify	ENA-ORFI01006231-ORFI01006231.1-marine-metagenome-genome-assembly--contig:-NODE-6231-length-5483-cov-5.497225
88357	ERZ508592_FASTA_CLST_11	10	sanntis	31	10995	Polyketide	root:Environmental:Aquatic:Marine:Intertidal zone:Estuary	ERZ508592_FASTA	mgnify	ENA-ORFI01001308-ORFI01001308.1-marine-metagenome-genome-assembly--contig:-NODE-1308-length-13680-cov-4.389840
88358	ERZ508592_FASTA_CLST_12	10	sanntis	1	5852	RiPP	root:Environmental:Aquatic:Marine:Intertidal zone:Estuary	ERZ508592_FASTA	mgnify	ENA-ORFI01003307-ORFI01003307.1-marine-metagenome-genome-assembly--contig:-NODE-3307-length-8188-cov-3.475527
88359	ERZ508592_FASTA_CLST_13	11	sanntis	3	3111	Polyketide	root:Environmental:Aquatic:Marine:Intertidal zone:Estuary	ERZ508592_FASTA	mgnify	ENA-ORFI01014580-ORFI01014580.1-marine-metagenome-genome-assembly--contig:-NODE-14580-length-3112-cov-1.949259
88361	ERZ508592_FASTA_CLST_15	0	sanntis	11867	20228	Polyketide	root:Environmental:Aquatic:Marine:Intertidal zone:Estuary	ERZ508592_FASTA	mgnify	ENA-ORFI01000332-ORFI01000332.1-marine-metagenome-genome-assembly--contig:-NODE-332-length-27078-cov-3.940447
88362	ERZ508592_FASTA_CLST_16	10	sanntis	2	4459	Terpene	root:Environmental:Aquatic:Marine:Intertidal zone:Estuary	ERZ508592_FASTA	mgnify	ENA-ORFI01001404-ORFI01001404.1-marine-metagenome-genome-assembly--contig:-NODE-1404-length-13182-cov-8.304159
88364	ERZ508592_FASTA_CLST_18	10	sanntis	3	5007	Polyketide	root:Environmental:Aquatic:Marine:Intertidal zone:Estuary	ERZ508592_FASTA	mgnify	ENA-ORFI01001136-ORFI01001136.1-marine-metagenome-genome-assembly--contig:-NODE-1136-length-14835-cov-3.587749
88366	ERZ508592_FASTA_CLST_20	10	sanntis	1	6597	Saccharide	root:Environmental:Aquatic:Marine:Intertidal zone:Estuary	ERZ508592_FASTA	mgnify	ENA-ORFI01002694-ORFI01002694.1-marine-metagenome-genome-assembly--contig:-NODE-2694-length-9217-cov-2.389278
88369	ERZ508592_FASTA_CLST_23	1	sanntis	7723	11498	Terpene	root:Environmental:Aquatic:Marine:Intertidal zone:Estuary	ERZ508592_FASTA	mgnify	ENA-ORFI01001821-ORFI01001821.1-marine-metagenome-genome-assembly--contig:-NODE-1821-length-11500-cov-2.601856
88371	ERZ508592_FASTA_CLST_25	10	sanntis	1	3939	Terpene	root:Environmental:Aquatic:Marine:Intertidal zone:Estuary	ERZ508592_FASTA	mgnify	ENA-ORFI01002482-ORFI01002482.1-marine-metagenome-genome-assembly--contig:-NODE-2482-length-9673-cov-7.465923
88373	ERZ508592_FASTA_CLST_27	10	sanntis	2	9434	Polyketide	root:Environmental:Aquatic:Marine:Intertidal zone:Estuary	ERZ508592_FASTA	mgnify	ENA-ORFI01000730-ORFI01000730.1-marine-metagenome-genome-assembly--contig:-NODE-730-length-18495-cov-5.148279
88375	ERZ508592_FASTA_CLST_29	11	sanntis	3	4293	Terpene	root:Environmental:Aquatic:Marine:Intertidal zone:Estuary	ERZ508592_FASTA	mgnify	ENA-ORFI01009108-ORFI01009108.1-marine-metagenome-genome-assembly--contig:-NODE-9108-length-4293-cov-1.854364
88377	ERZ508592_FASTA_CLST_31	11	sanntis	1	8457	RiPP	root:Environmental:Aquatic:Marine:Intertidal zone:Estuary	ERZ508592_FASTA	mgnify	ENA-ORFI01003136-ORFI01003136.1-marine-metagenome-genome-assembly--contig:-NODE-3136-length-8457-cov-3.960979
88379	ERZ508592_FASTA_CLST_33	10	sanntis	2	6907	RiPP	root:Environmental:Aquatic:Marine:Intertidal zone:Estuary	ERZ508592_FASTA	mgnify	ENA-ORFI01004140-ORFI01004140.1-marine-metagenome-genome-assembly--contig:-NODE-4140-length-7146-cov-2.059556
88380	ERZ508592_FASTA_CLST_34	0	sanntis	2983	5518	RiPP	root:Environmental:Aquatic:Marine:Intertidal zone:Estuary	ERZ508592_FASTA	mgnify	ENA-ORFI01003050-ORFI01003050.1-marine-metagenome-genome-assembly--contig:-NODE-3050-length-8587-cov-5.437603
88381	ERZ508592_FASTA_CLST_35	11	sanntis	1	4019	Terpene	root:Environmental:Aquatic:Marine:Intertidal zone:Estuary	ERZ508592_FASTA	mgnify	ENA-ORFI01010015-ORFI01010015.1-marine-metagenome-genome-assembly--contig:-NODE-10015-length-4020-cov-3.790261
88383	ERZ508592_FASTA_CLST_37	11	sanntis	2	6810	Saccharide	root:Environmental:Aquatic:Marine:Intertidal zone:Estuary	ERZ508592_FASTA	mgnify	ENA-ORFI01004437-ORFI01004437.1-marine-metagenome-genome-assembly--contig:-NODE-4437-length-6812-cov-2.676169
88384	ERZ508592_FASTA_CLST_38	11	sanntis	3	11834	Terpene	root:Environmental:Aquatic:Marine:Intertidal zone:Estuary	ERZ508592_FASTA	mgnify	ENA-ORFI01001723-ORFI01001723.1-marine-metagenome-genome-assembly--contig:-NODE-1723-length-11836-cov-2.949911
88386	ERZ508592_FASTA_CLST_40	11	sanntis	1	5326	Terpene	root:Environmental:Aquatic:Marine:Intertidal zone:Estuary	ERZ508592_FASTA	mgnify	ENA-ORFI01006454-ORFI01006454.1-marine-metagenome-genome-assembly--contig:-NODE-6454-length-5361-cov-2.971991
88388	ERZ508592_FASTA_CLST_42	10	sanntis	29	6895	Terpene	root:Environmental:Aquatic:Marine:Intertidal zone:Estuary	ERZ508592_FASTA	mgnify	ENA-ORFI01002876-ORFI01002876.1-marine-metagenome-genome-assembly--contig:-NODE-2876-length-8897-cov-2.461111
88389	ERZ508592_FASTA_CLST_43	1	sanntis	12945	19335	NRP|Polyketide	root:Environmental:Aquatic:Marine:Intertidal zone:Estuary	ERZ508592_FASTA	mgnify	ENA-ORFI01000662-ORFI01000662.1-marine-metagenome-genome-assembly--contig:-NODE-662-length-19335-cov-2.899159
88390	ERZ508592_FASTA_CLST_44	10	sanntis	248	7696	Terpene	root:Environmental:Aquatic:Marine:Intertidal zone:Estuary	ERZ508592_FASTA	mgnify	ENA-ORFI01003192-ORFI01003192.1-marine-metagenome-genome-assembly--contig:-NODE-3192-length-8367-cov-2.545838
88392	ERZ508592_FASTA_CLST_46	10	sanntis	1	7599	RiPP	root:Environmental:Aquatic:Marine:Intertidal zone:Estuary	ERZ508592_FASTA	mgnify	ENA-ORFI01000822-ORFI01000822.1-marine-metagenome-genome-assembly--contig:-NODE-822-length-17415-cov-3.217038
88394	ERZ508592_FASTA_CLST_48	11	sanntis	3	4132	Polyketide	root:Environmental:Aquatic:Marine:Intertidal zone:Estuary	ERZ508592_FASTA	mgnify	ENA-ORFI01009652-ORFI01009652.1-marine-metagenome-genome-assembly--contig:-NODE-9652-length-4132-cov-2.478915
88395	ERZ508592_FASTA_CLST_49	0	sanntis	17382	23655	Saccharide	root:Environmental:Aquatic:Marine:Intertidal zone:Estuary	ERZ508592_FASTA	mgnify	ENA-ORFI01000372-ORFI01000372.1-marine-metagenome-genome-assembly--contig:-NODE-372-length-25854-cov-4.612484
88397	ERZ508592_FASTA_CLST_51	1	sanntis	13855	17648	Other	root:Environmental:Aquatic:Marine:Intertidal zone:Estuary	ERZ508592_FASTA	mgnify	ENA-ORFI01000795-ORFI01000795.1-marine-metagenome-genome-assembly--contig:-NODE-795-length-17650-cov-3.556536
88399	ERZ508592_FASTA_CLST_53	11	sanntis	193	5885	RiPP	root:Environmental:Aquatic:Marine:Intertidal zone:Estuary	ERZ508592_FASTA	mgnify	ENA-ORFI01005623-ORFI01005623.1-marine-metagenome-genome-assembly--contig:-NODE-5623-length-5887-cov-4.983133
88403	ERZ508592_FASTA_CLST_57	11	sanntis	1	10622	Terpene	root:Environmental:Aquatic:Marine:Intertidal zone:Estuary	ERZ508592_FASTA	mgnify	ENA-ORFI01002121-ORFI01002121.1-marine-metagenome-genome-assembly--contig:-NODE-2121-length-10623-cov-2.462830
88405	ERZ508592_FASTA_CLST_59	11	sanntis	1	4661	Terpene	root:Environmental:Aquatic:Marine:Intertidal zone:Estuary	ERZ508592_FASTA	mgnify	ENA-ORFI01008025-ORFI01008025.1-marine-metagenome-genome-assembly--contig:-NODE-8025-length-4661-cov-14.019852
88408	ERZ508592_FASTA_CLST_62	10	sanntis	3	3355	Terpene	root:Environmental:Aquatic:Marine:Intertidal zone:Estuary	ERZ508592_FASTA	mgnify	ENA-ORFI01004983-ORFI01004983.1-marine-metagenome-genome-assembly--contig:-NODE-4983-length-6345-cov-3.648054
88409	ERZ508592_FASTA_CLST_63	0	sanntis	30437	41639	Other	root:Environmental:Aquatic:Marine:Intertidal zone:Estuary	ERZ508592_FASTA	mgnify	ENA-ORFI01000130-ORFI01000130.1-marine-metagenome-genome-assembly--contig:-NODE-130-length-41960-cov-4.180980
88410	ERZ508592_FASTA_CLST_64	1	sanntis	17372	27338	Polyketide	root:Environmental:Aquatic:Marine:Intertidal zone:Estuary	ERZ508592_FASTA	mgnify	ENA-ORFI01000324-ORFI01000324.1-marine-metagenome-genome-assembly--contig:-NODE-324-length-27340-cov-4.437883
88411	ERZ508592_FASTA_CLST_65	10	sanntis	23	5276	RiPP	root:Environmental:Aquatic:Marine:Intertidal zone:Estuary	ERZ508592_FASTA	mgnify	ENA-ORFI01004073-ORFI01004073.1-marine-metagenome-genome-assembly--contig:-NODE-4073-length-7217-cov-2.223669
88413	ERZ508592_FASTA_CLST_67	0	sanntis	3647	8697	Terpene	root:Environmental:Aquatic:Marine:Intertidal zone:Estuary	ERZ508592_FASTA	mgnify	ENA-ORFI01000386-ORFI01000386.1-marine-metagenome-genome-assembly--contig:-NODE-386-length-25298-cov-2.704215
88416	ERZ508592_FASTA_CLST_70	1	sanntis	12408	14123	Polyketide	root:Environmental:Aquatic:Marine:Intertidal zone:Estuary	ERZ508592_FASTA	mgnify	ENA-ORFI01001230-ORFI01001230.1-marine-metagenome-genome-assembly--contig:-NODE-1230-length-14123-cov-5.769401
88417	ERZ508592_FASTA_CLST_71	11	sanntis	1	5218	Terpene	root:Environmental:Aquatic:Marine:Intertidal zone:Estuary	ERZ508592_FASTA	mgnify	ENA-ORFI01006739-ORFI01006739.1-marine-metagenome-genome-assembly--contig:-NODE-6739-length-5219-cov-3.084597
88419	ERZ508592_FASTA_CLST_73	0	sanntis	32257	42490	Terpene	root:Environmental:Aquatic:Marine:Intertidal zone:Estuary	ERZ508592_FASTA	mgnify	ENA-ORFI01000018-ORFI01000018.1-marine-metagenome-genome-assembly--contig:-NODE-18-length-115151-cov-7.723587
88421	ERZ508592_FASTA_CLST_75	11	sanntis	3	11203	Terpene	root:Environmental:Aquatic:Marine:Intertidal zone:Estuary	ERZ508592_FASTA	mgnify	ENA-ORFI01001916-ORFI01001916.1-marine-metagenome-genome-assembly--contig:-NODE-1916-length-11204-cov-2.532039
88424	ERZ508592_FASTA_CLST_78	10	sanntis	2	12634	Other	root:Environmental:Aquatic:Marine:Intertidal zone:Estuary	ERZ508592_FASTA	mgnify	ENA-ORFI01000603-ORFI01000603.1-marine-metagenome-genome-assembly--contig:-NODE-603-length-20186-cov-12.109404
88425	ERZ508592_FASTA_CLST_79	11	sanntis	2	4342	Saccharide	root:Environmental:Aquatic:Marine:Intertidal zone:Estuary	ERZ508592_FASTA	mgnify	ENA-ORFI01008951-ORFI01008951.1-marine-metagenome-genome-assembly--contig:-NODE-8951-length-4343-cov-2.327239
88426	ERZ508592_FASTA_CLST_80	11	sanntis	3	18412	Saccharide	root:Environmental:Aquatic:Marine:Intertidal zone:Estuary	ERZ508592_FASTA	mgnify	ENA-ORFI01000738-ORFI01000738.1-marine-metagenome-genome-assembly--contig:-NODE-738-length-18414-cov-5.445874
88427	ERZ508592_FASTA_CLST_81	11	sanntis	1	7041	Terpene	root:Environmental:Aquatic:Marine:Intertidal zone:Estuary	ERZ508592_FASTA	mgnify	ENA-ORFI01004152-ORFI01004152.1-marine-metagenome-genome-assembly--contig:-NODE-4152-length-7133-cov-1.907455
88429	ERZ508592_FASTA_CLST_83	10	sanntis	2	2457	RiPP	root:Environmental:Aquatic:Marine:Intertidal zone:Estuary	ERZ508592_FASTA	mgnify	ENA-ORFI01013086-ORFI01013086.1-marine-metagenome-genome-assembly--contig:-NODE-13086-length-3347-cov-2.362691
88431	ERZ508592_FASTA_CLST_85	11	sanntis	2	4124	Terpene	root:Environmental:Aquatic:Marine:Intertidal zone:Estuary	ERZ508592_FASTA	mgnify	ENA-ORFI01009668-ORFI01009668.1-marine-metagenome-genome-assembly--contig:-NODE-9668-length-4125-cov-2.543231
88432	ERZ508592_FASTA_CLST_86	1	sanntis	8098	9872	Terpene	root:Environmental:Aquatic:Marine:Intertidal zone:Estuary	ERZ508592_FASTA	mgnify	ENA-ORFI01002396-ORFI01002396.1-marine-metagenome-genome-assembly--contig:-NODE-2396-length-9872-cov-16.886881
88434	ERZ508592_FASTA_CLST_88	11	sanntis	1	7629	Polyketide	root:Environmental:Aquatic:Marine:Intertidal zone:Estuary	ERZ508592_FASTA	mgnify	ENA-ORFI01003655-ORFI01003655.1-marine-metagenome-genome-assembly--contig:-NODE-3655-length-7710-cov-2.583126
88435	ERZ508592_FASTA_CLST_89	0	sanntis	1839	12600	NRP|Saccharide	root:Environmental:Aquatic:Marine:Intertidal zone:Estuary	ERZ508592_FASTA	mgnify	ENA-ORFI01000161-ORFI01000161.1-marine-metagenome-genome-assembly--contig:-NODE-161-length-37765-cov-4.028364
88436	ERZ508592_FASTA_CLST_90	10	sanntis	1	12892	Polyketide	root:Environmental:Aquatic:Marine:Intertidal zone:Estuary	ERZ508592_FASTA	mgnify	ENA-ORFI01001267-ORFI01001267.1-marine-metagenome-genome-assembly--contig:-NODE-1267-length-13931-cov-3.434026
88439	ERZ508592_FASTA_CLST_93	10	sanntis	3	3307	RiPP	root:Environmental:Aquatic:Marine:Intertidal zone:Estuary	ERZ508592_FASTA	mgnify	ENA-ORFI01003364-ORFI01003364.1-marine-metagenome-genome-assembly--contig:-NODE-3364-length-8101-cov-20.280907
88440	ERZ508592_FASTA_CLST_94	10	sanntis	3	3806	Terpene	root:Environmental:Aquatic:Marine:Intertidal zone:Estuary	ERZ508592_FASTA	mgnify	ENA-ORFI01009162-ORFI01009162.1-marine-metagenome-genome-assembly--contig:-NODE-9162-length-4275-cov-2.409957
88443	ERZ508592_FASTA_CLST_97	10	sanntis	1	3091	NRP	root:Environmental:Aquatic:Marine:Intertidal zone:Estuary	ERZ508592_FASTA	mgnify	ENA-ORFI01011653-ORFI01011653.1-marine-metagenome-genome-assembly--contig:-NODE-11653-length-3621-cov-2.484481
88444	ERZ508592_FASTA_CLST_98	10	sanntis	1	7263	Polyketide	root:Environmental:Aquatic:Marine:Intertidal zone:Estuary	ERZ508592_FASTA	mgnify	ENA-ORFI01003012-ORFI01003012.1-marine-metagenome-genome-assembly--contig:-NODE-3012-length-8666-cov-3.614274
88445	ERZ508592_FASTA_CLST_99	11	sanntis	2	4646	Terpene	root:Environmental:Aquatic:Marine:Intertidal zone:Estuary	ERZ508592_FASTA	mgnify	ENA-ORFI01008067-ORFI01008067.1-marine-metagenome-genome-assembly--contig:-NODE-8067-length-4648-cov-2.313717
88447	ERZ508592_FASTA_CLST_101	11	sanntis	1	3798	Terpene	root:Environmental:Aquatic:Marine:Intertidal zone:Estuary	ERZ508592_FASTA	mgnify	ENA-ORFI01010842-ORFI01010842.1-marine-metagenome-genome-assembly--contig:-NODE-10842-length-3798-cov-1.561139
88449	ERZ508592_FASTA_CLST_103	11	sanntis	3	10078	Polyketide	root:Environmental:Aquatic:Marine:Intertidal zone:Estuary	ERZ508592_FASTA	mgnify	ENA-ORFI01002319-ORFI01002319.1-marine-metagenome-genome-assembly--contig:-NODE-2319-length-10079-cov-3.439712
88450	ERZ508592_FASTA_CLST_104	11	sanntis	3	15325	Polyketide	root:Environmental:Aquatic:Marine:Intertidal zone:Estuary	ERZ508592_FASTA	mgnify	ENA-ORFI01001060-ORFI01001060.1-marine-metagenome-genome-assembly--contig:-NODE-1060-length-15325-cov-5.145331
88453	ERZ508592_FASTA_CLST_107	11	sanntis	1	11884	Saccharide	root:Environmental:Aquatic:Marine:Intertidal zone:Estuary	ERZ508592_FASTA	mgnify	ENA-ORFI01001705-ORFI01001705.1-marine-metagenome-genome-assembly--contig:-NODE-1705-length-11884-cov-2.058779
88455	ERZ508592_FASTA_CLST_109	10	sanntis	3	9026	Terpene	root:Environmental:Aquatic:Marine:Intertidal zone:Estuary	ERZ508592_FASTA	mgnify	ENA-ORFI01002362-ORFI01002362.1-marine-metagenome-genome-assembly--contig:-NODE-2362-length-9981-cov-2.488792
88457	ERZ508592_FASTA_CLST_111	10	sanntis	1	3161	Terpene	root:Environmental:Aquatic:Marine:Intertidal zone:Estuary	ERZ508592_FASTA	mgnify	ENA-ORFI01010875-ORFI01010875.1-marine-metagenome-genome-assembly--contig:-NODE-10875-length-3792-cov-2.360969
88459	ERZ508592_FASTA_CLST_113	10	sanntis	2	5579	Other	root:Environmental:Aquatic:Marine:Intertidal zone:Estuary	ERZ508592_FASTA	mgnify	ENA-ORFI01004713-ORFI01004713.1-marine-metagenome-genome-assembly--contig:-NODE-4713-length-6566-cov-2.193712
88460	ERZ508592_FASTA_CLST_114	11	sanntis	3	3765	Terpene	root:Environmental:Aquatic:Marine:Intertidal zone:Estuary	ERZ508592_FASTA	mgnify	ENA-ORFI01011012-ORFI01011012.1-marine-metagenome-genome-assembly--contig:-NODE-11012-length-3767-cov-1.999458
88462	ERZ508592_FASTA_CLST_116	11	sanntis	3	24445	Saccharide	root:Environmental:Aquatic:Marine:Intertidal zone:Estuary	ERZ508592_FASTA	mgnify	ENA-ORFI01000405-ORFI01000405.1-marine-metagenome-genome-assembly--contig:-NODE-405-length-24446-cov-3.746727
88463	ERZ508592_FASTA_CLST_117	11	sanntis	3	19196	Saccharide	root:Environmental:Aquatic:Marine:Intertidal zone:Estuary	ERZ508592_FASTA	mgnify	ENA-ORFI01000672-ORFI01000672.1-marine-metagenome-genome-assembly--contig:-NODE-672-length-19196-cov-3.714734
88464	ERZ508592_FASTA_CLST_118	0	sanntis	7270	9000	Polyketide	root:Environmental:Aquatic:Marine:Intertidal zone:Estuary	ERZ508592_FASTA	mgnify	ENA-ORFI01000831-ORFI01000831.1-marine-metagenome-genome-assembly--contig:-NODE-831-length-17364-cov-19.491583
88465	ERZ508592_FASTA_CLST_119	10	sanntis	1	4089	RiPP	root:Environmental:Aquatic:Marine:Intertidal zone:Estuary	ERZ508592_FASTA	mgnify	ENA-ORFI01004039-ORFI01004039.1-marine-metagenome-genome-assembly--contig:-NODE-4039-length-7248-cov-1.814531
88468	ERZ508592_FASTA_CLST_122	10	sanntis	3	2593	Terpene	root:Environmental:Aquatic:Marine:Intertidal zone:Estuary	ERZ508592_FASTA	mgnify	ENA-ORFI01004689-ORFI01004689.1-marine-metagenome-genome-assembly--contig:-NODE-4689-length-6587-cov-2.121966
88469	ERZ508592_FASTA_CLST_123	1	sanntis	5639	8181	Polyketide	root:Environmental:Aquatic:Marine:Intertidal zone:Estuary	ERZ508592_FASTA	mgnify	ENA-ORFI01003310-ORFI01003310.1-marine-metagenome-genome-assembly--contig:-NODE-3310-length-8182-cov-3.034176
88470	ERZ508592_FASTA_CLST_124	10	sanntis	2	6083	Terpene	root:Environmental:Aquatic:Marine:Intertidal zone:Estuary	ERZ508592_FASTA	mgnify	ENA-ORFI01000999-ORFI01000999.1-marine-metagenome-genome-assembly--contig:-NODE-999-length-15783-cov-2.821342
88472	ERZ508592_FASTA_CLST_126	10	sanntis	70	2666	Terpene	root:Environmental:Aquatic:Marine:Intertidal zone:Estuary	ERZ508592_FASTA	mgnify	ENA-ORFI01005373-ORFI01005373.1-marine-metagenome-genome-assembly--contig:-NODE-5373-length-6049-cov-8.663764
88474	ERZ508592_FASTA_CLST_128	11	sanntis	3	3219	Polyketide	root:Environmental:Aquatic:Marine:Intertidal zone:Estuary	ERZ508592_FASTA	mgnify	ENA-ORFI01013879-ORFI01013879.1-marine-metagenome-genome-assembly--contig:-NODE-13879-length-3219-cov-8.338320
88476	ERZ508592_FASTA_CLST_130	0	sanntis	4285	16298	Polyketide	root:Environmental:Aquatic:Marine:Intertidal zone:Estuary	ERZ508592_FASTA	mgnify	ENA-ORFI01000266-ORFI01000266.1-marine-metagenome-genome-assembly--contig:-NODE-266-length-30177-cov-3.478439
88477	ERZ508592_FASTA_CLST_131	0	sanntis	7776	10240	Other	root:Environmental:Aquatic:Marine:Intertidal zone:Estuary	ERZ508592_FASTA	mgnify	ENA-ORFI01001865-ORFI01001865.1-marine-metagenome-genome-assembly--contig:-NODE-1865-length-11354-cov-2.791079
88478	ERZ508592_FASTA_CLST_132	11	sanntis	58	3250	Terpene	root:Environmental:Aquatic:Marine:Intertidal zone:Estuary	ERZ508592_FASTA	mgnify	ENA-ORFI01013454-ORFI01013454.1-marine-metagenome-genome-assembly--contig:-NODE-13454-length-3288-cov-4.636562
88479	ERZ508592_FASTA_CLST_133	11	sanntis	3	5538	Other	root:Environmental:Aquatic:Marine:Intertidal zone:Estuary	ERZ508592_FASTA	mgnify	ENA-ORFI01006136-ORFI01006136.1-marine-metagenome-genome-assembly--contig:-NODE-6136-length-5538-cov-2.438931
88480	ERZ508592_FASTA_CLST_134	1	sanntis	12775	16103	Terpene	root:Environmental:Aquatic:Marine:Intertidal zone:Estuary	ERZ508592_FASTA	mgnify	ENA-ORFI01000963-ORFI01000963.1-marine-metagenome-genome-assembly--contig:-NODE-963-length-16105-cov-4.073184
88481	ERZ508592_FASTA_CLST_135	0	sanntis	13051	25212	Terpene	root:Environmental:Aquatic:Marine:Intertidal zone:Estuary	ERZ508592_FASTA	mgnify	ENA-ORFI01000087-ORFI01000087.1-marine-metagenome-genome-assembly--contig:-NODE-87-length-52421-cov-4.626032
88483	ERZ508592_FASTA_CLST_137	10	sanntis	1	6711	Polyketide	root:Environmental:Aquatic:Marine:Intertidal zone:Estuary	ERZ508592_FASTA	mgnify	ENA-ORFI01001078-ORFI01001078.1-marine-metagenome-genome-assembly--contig:-NODE-1078-length-15190-cov-25.628863
88485	ERZ508592_FASTA_CLST_139	10	sanntis	1	8908	NRP	root:Environmental:Aquatic:Marine:Intertidal zone:Estuary	ERZ508592_FASTA	mgnify	ENA-ORFI01002567-ORFI01002567.1-marine-metagenome-genome-assembly--contig:-NODE-2567-length-9498-cov-6.339242
88486	ERZ508592_FASTA_CLST_140	10	sanntis	3	2396	Terpene	root:Environmental:Aquatic:Marine:Intertidal zone:Estuary	ERZ508592_FASTA	mgnify	ENA-ORFI01015296-ORFI01015296.1-marine-metagenome-genome-assembly--contig:-NODE-15296-length-3009-cov-2.322647
88487	ERZ508592_FASTA_CLST_141	0	sanntis	7906	16818	Polyketide	root:Environmental:Aquatic:Marine:Intertidal zone:Estuary	ERZ508592_FASTA	mgnify	ENA-ORFI01000669-ORFI01000669.1-marine-metagenome-genome-assembly--contig:-NODE-669-length-19216-cov-13.570197
88488	ERZ508592_FASTA_CLST_142	0	sanntis	37348	47442	Saccharide	root:Environmental:Aquatic:Marine:Intertidal zone:Estuary	ERZ508592_FASTA	mgnify	ENA-ORFI01000020-ORFI01000020.1-marine-metagenome-genome-assembly--contig:-NODE-20-length-110606-cov-9.296673
88489	ERZ508592_FASTA_CLST_143	0	sanntis	71334	76350	Terpene	root:Environmental:Aquatic:Marine:Intertidal zone:Estuary	ERZ508592_FASTA	mgnify	ENA-ORFI01000020-ORFI01000020.1-marine-metagenome-genome-assembly--contig:-NODE-20-length-110606-cov-9.296673
88491	ERZ508592_FASTA_CLST_145	0	sanntis	13604	24354	RiPP	root:Environmental:Aquatic:Marine:Intertidal zone:Estuary	ERZ508592_FASTA	mgnify	ENA-ORFI01000172-ORFI01000172.1-marine-metagenome-genome-assembly--contig:-NODE-172-length-36780-cov-4.194780
88492	ERZ508592_FASTA_CLST_146	11	sanntis	2	4582	Polyketide	root:Environmental:Aquatic:Marine:Intertidal zone:Estuary	ERZ508592_FASTA	mgnify	ENA-ORFI01008228-ORFI01008228.1-marine-metagenome-genome-assembly--contig:-NODE-8228-length-4583-cov-3.340213
88493	ERZ508592_FASTA_CLST_147	0	sanntis	2488	7129	RiPP	root:Environmental:Aquatic:Marine:Intertidal zone:Estuary	ERZ508592_FASTA	mgnify	ENA-ORFI01001461-ORFI01001461.1-marine-metagenome-genome-assembly--contig:-NODE-1461-length-12878-cov-4.473557
88496	ERZ508592_FASTA_CLST_150	11	sanntis	3	3149	Terpene	root:Environmental:Aquatic:Marine:Intertidal zone:Estuary	ERZ508592_FASTA	mgnify	ENA-ORFI01014318-ORFI01014318.1-marine-metagenome-genome-assembly--contig:-NODE-14318-length-3149-cov-2.379883
88498	ERZ508592_FASTA_CLST_152	10	sanntis	11	2766	Terpene	root:Environmental:Aquatic:Marine:Intertidal zone:Estuary	ERZ508592_FASTA	mgnify	ENA-ORFI01005998-ORFI01005998.1-marine-metagenome-genome-assembly--contig:-NODE-5998-length-5632-cov-2.219622
88500	ERZ508592_FASTA_CLST_154	10	sanntis	2	6270	Terpene	root:Environmental:Aquatic:Marine:Intertidal zone:Estuary	ERZ508592_FASTA	mgnify	ENA-ORFI01001619-ORFI01001619.1-marine-metagenome-genome-assembly--contig:-NODE-1619-length-12168-cov-2.935241
88503	ERZ508592_FASTA_CLST_157	1	sanntis	6559	10131	Terpene	root:Environmental:Aquatic:Marine:Intertidal zone:Estuary	ERZ508592_FASTA	mgnify	ENA-ORFI01002292-ORFI01002292.1-marine-metagenome-genome-assembly--contig:-NODE-2292-length-10131-cov-21.144321
88506	ERZ508592_FASTA_CLST_160	0	sanntis	20302	26162	Terpene	root:Environmental:Aquatic:Marine:Intertidal zone:Estuary	ERZ508592_FASTA	mgnify	ENA-ORFI01000213-ORFI01000213.1-marine-metagenome-genome-assembly--contig:-NODE-213-length-33106-cov-5.648400
88509	ERZ508592_FASTA_CLST_163	11	sanntis	3	3081	RiPP	root:Environmental:Aquatic:Marine:Intertidal zone:Estuary	ERZ508592_FASTA	mgnify	ENA-ORFI01014485-ORFI01014485.1-marine-metagenome-genome-assembly--contig:-NODE-14485-length-3125-cov-2.743438
88510	ERZ508592_FASTA_CLST_164	10	sanntis	1	6521	Saccharide	root:Environmental:Aquatic:Marine:Intertidal zone:Estuary	ERZ508592_FASTA	mgnify	ENA-ORFI01004023-ORFI01004023.1-marine-metagenome-genome-assembly--contig:-NODE-4023-length-7262-cov-2.686569
88511	ERZ508592_FASTA_CLST_165	0	sanntis	8984	12357	RiPP	root:Environmental:Aquatic:Marine:Intertidal zone:Estuary	ERZ508592_FASTA	mgnify	ENA-ORFI01001337-ORFI01001337.1-marine-metagenome-genome-assembly--contig:-NODE-1337-length-13550-cov-2.995176
88512	ERZ508592_FASTA_CLST_166	0	sanntis	11806	20124	Polyketide	root:Environmental:Aquatic:Marine:Intertidal zone:Estuary	ERZ508592_FASTA	mgnify	ENA-ORFI01000132-ORFI01000132.1-marine-metagenome-genome-assembly--contig:-NODE-132-length-41790-cov-8.000192
88513	ERZ508592_FASTA_CLST_167	1	sanntis	6120	8460	Polyketide	root:Environmental:Aquatic:Marine:Intertidal zone:Estuary	ERZ508592_FASTA	mgnify	ENA-ORFI01003130-ORFI01003130.1-marine-metagenome-genome-assembly--contig:-NODE-3130-length-8462-cov-7.705665
88514	ERZ508592_FASTA_CLST_168	10	sanntis	1	4392	Terpene	root:Environmental:Aquatic:Marine:Intertidal zone:Estuary	ERZ508592_FASTA	mgnify	ENA-ORFI01008391-ORFI01008391.1-marine-metagenome-genome-assembly--contig:-NODE-8391-length-4529-cov-27.227763
88516	ERZ508592_FASTA_CLST_170	10	sanntis	1	2871	Terpene	root:Environmental:Aquatic:Marine:Intertidal zone:Estuary	ERZ508592_FASTA	mgnify	ENA-ORFI01011655-ORFI01011655.1-marine-metagenome-genome-assembly--contig:-NODE-11655-length-3621-cov-1.681998
88518	ERZ508592_FASTA_CLST_172	10	sanntis	3	5702	Terpene	root:Environmental:Aquatic:Marine:Intertidal zone:Estuary	ERZ508592_FASTA	mgnify	ENA-ORFI01005021-ORFI01005021.1-marine-metagenome-genome-assembly--contig:-NODE-5021-length-6323-cov-3.180115
88519	ERZ508592_FASTA_CLST_173	11	sanntis	2	10354	Saccharide	root:Environmental:Aquatic:Marine:Intertidal zone:Estuary	ERZ508592_FASTA	mgnify	ENA-ORFI01002218-ORFI01002218.1-marine-metagenome-genome-assembly--contig:-NODE-2218-length-10356-cov-2.602782
88521	ERZ508592_FASTA_CLST_175	11	sanntis	1	3274	Terpene	root:Environmental:Aquatic:Marine:Intertidal zone:Estuary	ERZ508592_FASTA	mgnify	ENA-ORFI01013533-ORFI01013533.1-marine-metagenome-genome-assembly--contig:-NODE-13533-length-3274-cov-3.235221
88522	ERZ508592_FASTA_CLST_176	11	sanntis	2	13014	NRP|Terpene	root:Environmental:Aquatic:Marine:Intertidal zone:Estuary	ERZ508592_FASTA	mgnify	ENA-ORFI01001434-ORFI01001434.1-marine-metagenome-genome-assembly--contig:-NODE-1434-length-13016-cov-2.165778
88524	ERZ508592_FASTA_CLST_178	10	sanntis	1	5146	RiPP	root:Environmental:Aquatic:Marine:Intertidal zone:Estuary	ERZ508592_FASTA	mgnify	ENA-ORFI01005639-ORFI01005639.1-marine-metagenome-genome-assembly--contig:-NODE-5639-length-5876-cov-5.546474
88526	ERZ508592_FASTA_CLST_180	1	sanntis	24796	30733	Polyketide	root:Environmental:Aquatic:Marine:Intertidal zone:Estuary	ERZ508592_FASTA	mgnify	ENA-ORFI01000253-ORFI01000253.1-marine-metagenome-genome-assembly--contig:-NODE-253-length-30733-cov-3.711965
88529	ERZ508592_FASTA_CLST_183	0	sanntis	19955	43725	Other	root:Environmental:Aquatic:Marine:Intertidal zone:Estuary	ERZ508592_FASTA	mgnify	ENA-ORFI01000037-ORFI01000037.1-marine-metagenome-genome-assembly--contig:-NODE-37-length-76100-cov-11.971246
88530	ERZ508592_FASTA_CLST_184	0	sanntis	54224	66423	Saccharide	root:Environmental:Aquatic:Marine:Intertidal zone:Estuary	ERZ508592_FASTA	mgnify	ENA-ORFI01000037-ORFI01000037.1-marine-metagenome-genome-assembly--contig:-NODE-37-length-76100-cov-11.971246
88531	ERZ508592_FASTA_CLST_185	1	sanntis	71743	76724	Terpene	root:Environmental:Aquatic:Marine:Intertidal zone:Estuary	ERZ508592_FASTA	mgnify	ENA-ORFI01000036-ORFI01000036.1-marine-metagenome-genome-assembly--contig:-NODE-36-length-76724-cov-6.524456
88535	ERZ508592_FASTA_CLST_189	10	sanntis	3	13851	Terpene	root:Environmental:Aquatic:Marine:Intertidal zone:Estuary	ERZ508592_FASTA	mgnify	ENA-ORFI01000656-ORFI01000656.1-marine-metagenome-genome-assembly--contig:-NODE-656-length-19406-cov-6.628589
88537	ERZ508592_FASTA_CLST_191	11	sanntis	1	6177	Terpene	root:Environmental:Aquatic:Marine:Intertidal zone:Estuary	ERZ508592_FASTA	mgnify	ENA-ORFI01005099-ORFI01005099.1-marine-metagenome-genome-assembly--contig:-NODE-5099-length-6257-cov-10.405663
88540	ERZ508592_FASTA_CLST_194	11	sanntis	38	6712	Saccharide	root:Environmental:Aquatic:Marine:Intertidal zone:Estuary	ERZ508592_FASTA	mgnify	ENA-ORFI01004537-ORFI01004537.1-marine-metagenome-genome-assembly--contig:-NODE-4537-length-6724-cov-2.464420
88541	ERZ508592_FASTA_CLST_195	10	sanntis	1	8373	Polyketide	root:Environmental:Aquatic:Marine:Intertidal zone:Estuary	ERZ508592_FASTA	mgnify	ENA-ORFI01001212-ORFI01001212.1-marine-metagenome-genome-assembly--contig:-NODE-1212-length-14215-cov-2.233413
88542	ERZ508592_FASTA_CLST_196	11	sanntis	3	4099	Saccharide	root:Environmental:Aquatic:Marine:Intertidal zone:Estuary	ERZ508592_FASTA	mgnify	ENA-ORFI01009242-ORFI01009242.1-marine-metagenome-genome-assembly--contig:-NODE-9242-length-4255-cov-1.942317
88544	ERZ508592_FASTA_CLST_198	10	sanntis	1	7859	Saccharide	root:Environmental:Aquatic:Marine:Intertidal zone:Estuary	ERZ508592_FASTA	mgnify	ENA-ORFI01003336-ORFI01003336.1-marine-metagenome-genome-assembly--contig:-NODE-3336-length-8146-cov-2.740984
88545	ERZ508592_FASTA_CLST_199	11	sanntis	1	4622	Terpene	root:Environmental:Aquatic:Marine:Intertidal zone:Estuary	ERZ508592_FASTA	mgnify	ENA-ORFI01008126-ORFI01008126.1-marine-metagenome-genome-assembly--contig:-NODE-8126-length-4622-cov-6.206821
88547	ERZ508592_FASTA_CLST_201	0	sanntis	21906	27332	RiPP	root:Environmental:Aquatic:Marine:Intertidal zone:Estuary	ERZ508592_FASTA	mgnify	ENA-ORFI01000002-ORFI01000002.1-marine-metagenome-genome-assembly--contig:-NODE-2-length-215888-cov-10.344598
88549	ERZ508592_FASTA_CLST_203	11	sanntis	1	4629	Polyketide	root:Environmental:Aquatic:Marine:Intertidal zone:Estuary	ERZ508592_FASTA	mgnify	ENA-ORFI01007311-ORFI01007311.1-marine-metagenome-genome-assembly--contig:-NODE-7311-length-4946-cov-1.507907
88550	ERZ508592_FASTA_CLST_204	0	sanntis	53582	67185	Terpene	root:Environmental:Aquatic:Marine:Intertidal zone:Estuary	ERZ508592_FASTA	mgnify	ENA-ORFI01000047-ORFI01000047.1-marine-metagenome-genome-assembly--contig:-NODE-47-length-67508-cov-14.058445
88552	ERZ508592_FASTA_CLST_206	10	sanntis	251	4053	Terpene	root:Environmental:Aquatic:Marine:Intertidal zone:Estuary	ERZ508592_FASTA	mgnify	ENA-ORFI01005321-ORFI01005321.1-marine-metagenome-genome-assembly--contig:-NODE-5321-length-6087-cov-2.384692
88553	ERZ508592_FASTA_CLST_207	10	sanntis	3	2552	Polyketide	root:Environmental:Aquatic:Marine:Intertidal zone:Estuary	ERZ508592_FASTA	mgnify	ENA-ORFI01006685-ORFI01006685.1-marine-metagenome-genome-assembly--contig:-NODE-6685-length-5247-cov-10.959381
88554	ERZ508592_FASTA_CLST_208	10	sanntis	22	1455	Terpene	root:Environmental:Aquatic:Marine:Intertidal zone:Estuary	ERZ508592_FASTA	mgnify	ENA-ORFI01002665-ORFI01002665.1-marine-metagenome-genome-assembly--contig:-NODE-2665-length-9263-cov-9.873830
88557	ERZ508592_FASTA_CLST_211	11	sanntis	1	6603	Polyketide	root:Environmental:Aquatic:Marine:Intertidal zone:Estuary	ERZ508592_FASTA	mgnify	ENA-ORFI01004666-ORFI01004666.1-marine-metagenome-genome-assembly--contig:-NODE-4666-length-6605-cov-3.059743
88558	ERZ508592_FASTA_CLST_212	1	sanntis	5349	27313	Other	root:Environmental:Aquatic:Marine:Intertidal zone:Estuary	ERZ508592_FASTA	mgnify	ENA-ORFI01000326-ORFI01000326.1-marine-metagenome-genome-assembly--contig:-NODE-326-length-27315-cov-4.143513
88559	ERZ508592_FASTA_CLST_213	10	sanntis	3	6263	Terpene	root:Environmental:Aquatic:Marine:Intertidal zone:Estuary	ERZ508592_FASTA	mgnify	ENA-ORFI01002014-ORFI01002014.1-marine-metagenome-genome-assembly--contig:-NODE-2014-length-10916-cov-12.364886
88561	ERZ508592_FASTA_CLST_215	10	sanntis	149	10675	Terpene	root:Environmental:Aquatic:Marine:Intertidal zone:Estuary	ERZ508592_FASTA	mgnify	ENA-ORFI01001047-ORFI01001047.1-marine-metagenome-genome-assembly--contig:-NODE-1047-length-15399-cov-2.748336
88563	ERZ508592_FASTA_CLST_217	11	sanntis	2	3600	Terpene	root:Environmental:Aquatic:Marine:Intertidal zone:Estuary	ERZ508592_FASTA	mgnify	ENA-ORFI01011738-ORFI01011738.1-marine-metagenome-genome-assembly--contig:-NODE-11738-length-3601-cov-5.414586
88565	ERZ508592_FASTA_CLST_219	10	sanntis	3	4566	RiPP	root:Environmental:Aquatic:Marine:Intertidal zone:Estuary	ERZ508592_FASTA	mgnify	ENA-ORFI01001159-ORFI01001159.1-marine-metagenome-genome-assembly--contig:-NODE-1159-length-14653-cov-3.232780
88566	ERZ773079_FASTA_CLST_0	11	sanntis	172	8907	RiPP	root:Host-associated:Human:Digestive system	ERZ773079_FASTA	mgnify	ERZ773079.3114-NODE-3114-length-8908-cov-5.548515
88568	ERZ773079_FASTA_CLST_2	11	sanntis	2	8868	Saccharide	root:Host-associated:Human:Digestive system	ERZ773079_FASTA	mgnify	ERZ773079.3138-NODE-3138-length-8869-cov-2.751872
88569	ERZ773079_FASTA_CLST_3	11	sanntis	105	5638	Polyketide	root:Host-associated:Human:Digestive system	ERZ773079_FASTA	mgnify	ERZ773079.6027-NODE-6027-length-5640-cov-3.775649
88570	ERZ773079_FASTA_CLST_4	11	sanntis	3	4002	Polyketide	root:Host-associated:Human:Digestive system	ERZ773079_FASTA	mgnify	ERZ773079.9432-NODE-9432-length-4004-cov-10.835908
88571	ERZ773079_FASTA_CLST_5	1	sanntis	12877	52968	NRP	root:Host-associated:Human:Digestive system	ERZ773079_FASTA	mgnify	ERZ773079.116-NODE-116-length-53405-cov-6.583037
88573	ERZ773079_FASTA_CLST_7	11	sanntis	1	7383	RiPP	root:Host-associated:Human:Digestive system	ERZ773079_FASTA	mgnify	ERZ773079.4113-NODE-4113-length-7384-cov-113.260472
88575	ERZ773079_FASTA_CLST_9	11	sanntis	40	49553	Polyketide	root:Host-associated:Human:Digestive system	ERZ773079_FASTA	mgnify	ERZ773079.134-NODE-134-length-49555-cov-85.369240
88577	ERZ773079_FASTA_CLST_11	10	sanntis	226	17308	Saccharide	root:Host-associated:Human:Digestive system	ERZ773079_FASTA	mgnify	ERZ773079.506-NODE-506-length-25538-cov-17.813797
88578	ERZ773079_FASTA_CLST_12	10	sanntis	3	10376	Polyketide	root:Host-associated:Human:Digestive system	ERZ773079_FASTA	mgnify	ERZ773079.2361-NODE-2361-length-10550-cov-2.624297
88581	ERZ773079_FASTA_CLST_15	10	sanntis	1	7719	Polyketide	root:Host-associated:Human:Digestive system	ERZ773079_FASTA	mgnify	ERZ773079.2749-NODE-2749-length-9640-cov-2.458633
88583	ERZ773079_FASTA_CLST_17	0	sanntis	25644	39554	Other	root:Host-associated:Human:Digestive system	ERZ773079_FASTA	mgnify	ERZ773079.169-NODE-169-length-44714-cov-37.685461
88584	ERZ773079_FASTA_CLST_18	10	sanntis	1	9768	Other	root:Host-associated:Human:Digestive system	ERZ773079_FASTA	mgnify	ERZ773079.1010-NODE-1010-length-17423-cov-35.225012
88585	ERZ773079_FASTA_CLST_19	10	sanntis	3	18488	RiPP	root:Host-associated:Human:Digestive system	ERZ773079_FASTA	mgnify	ERZ773079.282-NODE-282-length-34790-cov-72.243443
88587	ERZ773079_FASTA_CLST_21	10	sanntis	3	3186	Other	root:Host-associated:Human:Digestive system	ERZ773079_FASTA	mgnify	ERZ773079.11098-NODE-11098-length-3508-cov-9.492326
88588	ERZ773079_FASTA_CLST_22	11	sanntis	2	17115	NRP	root:Host-associated:Human:Digestive system	ERZ773079_FASTA	mgnify	ERZ773079.1044-NODE-1044-length-17115-cov-15.382825
88590	ERZ773079_FASTA_CLST_24	11	sanntis	323	4311	Polyketide	root:Host-associated:Human:Digestive system	ERZ773079_FASTA	mgnify	ERZ773079.8620-NODE-8620-length-4311-cov-11.406015
88591	ERZ773079_FASTA_CLST_25	11	sanntis	2	22197	NRP|Polyketide	root:Host-associated:Human:Digestive system	ERZ773079_FASTA	mgnify	ERZ773079.639-NODE-639-length-22661-cov-8.831416
88593	ERZ773079_FASTA_CLST_27	10	sanntis	3	10325	RiPP	root:Host-associated:Human:Digestive system	ERZ773079_FASTA	mgnify	ERZ773079.2229-NODE-2229-length-10964-cov-9.264461
88595	ERZ773079_FASTA_CLST_29	11	sanntis	43	20550	Saccharide	root:Host-associated:Human:Digestive system	ERZ773079_FASTA	mgnify	ERZ773079.759-NODE-759-length-20567-cov-7.978354
88596	ERZ773079_FASTA_CLST_30	10	sanntis	3	4012	RiPP	root:Host-associated:Human:Digestive system	ERZ773079_FASTA	mgnify	ERZ773079.4181-NODE-4181-length-7311-cov-9.479879
88598	ERZ773079_FASTA_CLST_32	11	sanntis	1	3299	NRP	root:Host-associated:Human:Digestive system	ERZ773079_FASTA	mgnify	ERZ773079.11865-NODE-11865-length-3301-cov-2.495071
88600	ERZ773079_FASTA_CLST_34	10	sanntis	39	26208	NRP	root:Host-associated:Human:Digestive system	ERZ773079_FASTA	mgnify	ERZ773079.378-NODE-378-length-29762-cov-5.788434
88602	ERZ773079_FASTA_CLST_36	10	sanntis	110	9254	Polyketide	root:Host-associated:Human:Digestive system	ERZ773079_FASTA	mgnify	ERZ773079.2795-NODE-2795-length-9515-cov-11.267230
88603	ERZ773079_FASTA_CLST_37	11	sanntis	2	20782	Polyketide	root:Host-associated:Human:Digestive system	ERZ773079_FASTA	mgnify	ERZ773079.744-NODE-744-length-20782-cov-37.526704
88605	ERZ773079_FASTA_CLST_39	0	sanntis	7009	10514	RiPP	root:Host-associated:Human:Digestive system	ERZ773079_FASTA	mgnify	ERZ773079.1884-NODE-1884-length-12120-cov-4.901616
88606	ERZ773079_FASTA_CLST_40	10	sanntis	1	2857	RiPP	root:Host-associated:Human:Digestive system	ERZ773079_FASTA	mgnify	ERZ773079.12743-NODE-12743-length-3091-cov-17.651515
88607	ERZ773079_FASTA_CLST_41	1	sanntis	16615	59583	Saccharide	root:Host-associated:Human:Digestive system	ERZ773079_FASTA	mgnify	ERZ773079.84-NODE-84-length-59770-cov-87.775115
88609	ERZ773079_FASTA_CLST_43	10	sanntis	2	4137	Polyketide	root:Host-associated:Human:Digestive system	ERZ773079_FASTA	mgnify	ERZ773079.8050-NODE-8050-length-4547-cov-59.309662
88610	ERZ773079_FASTA_CLST_44	11	sanntis	2	4566	Polyketide	root:Host-associated:Human:Digestive system	ERZ773079_FASTA	mgnify	ERZ773079.8003-NODE-8003-length-4568-cov-4.092621
88611	ERZ773079_FASTA_CLST_45	11	sanntis	1	5652	Polyketide	root:Host-associated:Human:Digestive system	ERZ773079_FASTA	mgnify	ERZ773079.6012-NODE-6012-length-5653-cov-2.584137
88612	ERZ773079_FASTA_CLST_46	10	sanntis	3	12847	Other	root:Host-associated:Human:Digestive system	ERZ773079_FASTA	mgnify	ERZ773079.1285-NODE-1285-length-15310-cov-5.216519
88613	ERZ773079_FASTA_CLST_47	11	sanntis	1	6446	Polyketide	root:Host-associated:Human:Digestive system	ERZ773079_FASTA	mgnify	ERZ773079.5041-NODE-5041-length-6447-cov-2.413798
88614	ERZ773079_FASTA_CLST_48	10	sanntis	1	4900	NRP	root:Host-associated:Human:Digestive system	ERZ773079_FASTA	mgnify	ERZ773079.6739-NODE-6739-length-5187-cov-3.138542
88616	ERZ773079_FASTA_CLST_50	10	sanntis	2	5169	RiPP	root:Host-associated:Human:Digestive system	ERZ773079_FASTA	mgnify	ERZ773079.5641-NODE-5641-length-5942-cov-10.009173
88617	ERZ773079_FASTA_CLST_51	11	sanntis	3	11019	Saccharide	root:Host-associated:Human:Digestive system	ERZ773079_FASTA	mgnify	ERZ773079.2142-NODE-2142-length-11220-cov-3.186834
88618	ERZ773079_FASTA_CLST_52	11	sanntis	157	4489	RiPP	root:Host-associated:Human:Digestive system	ERZ773079_FASTA	mgnify	ERZ773079.8074-NODE-8074-length-4539-cov-2.191124
88619	ERZ773079_FASTA_CLST_53	11	sanntis	556	4518	Terpene	root:Host-associated:Human:Digestive system	ERZ773079_FASTA	mgnify	ERZ773079.8123-NODE-8123-length-4518-cov-2.533722
88621	ERZ773079_FASTA_CLST_55	11	sanntis	1	8503	Other	root:Host-associated:Human:Digestive system	ERZ773079_FASTA	mgnify	ERZ773079.3341-NODE-3341-length-8504-cov-23.378506
88623	ERZ773079_FASTA_CLST_57	11	sanntis	3	6903	RiPP	root:Host-associated:Human:Digestive system	ERZ773079_FASTA	mgnify	ERZ773079.4586-NODE-4586-length-6903-cov-73.748686
88625	ERZ773079_FASTA_CLST_59	10	sanntis	112	33600	NRP	root:Host-associated:Human:Digestive system	ERZ773079_FASTA	mgnify	ERZ773079.300-NODE-300-length-33674-cov-11.685624
88628	ERZ773079_FASTA_CLST_62	10	sanntis	3	4322	RiPP	root:Host-associated:Human:Digestive system	ERZ773079_FASTA	mgnify	ERZ773079.7480-NODE-7480-length-4809-cov-5.920488
88631	ERZ773079_FASTA_CLST_65	11	sanntis	3	21874	Saccharide	root:Host-associated:Human:Digestive system	ERZ773079_FASTA	mgnify	ERZ773079.683-NODE-683-length-21936-cov-11.325716
88632	ERZ773079_FASTA_CLST_66	0	sanntis	15222	21240	Polyketide	root:Host-associated:Human:Digestive system	ERZ773079_FASTA	mgnify	ERZ773079.626-NODE-626-length-22815-cov-23.029218
88634	ERZ773079_FASTA_CLST_68	0	sanntis	18110	34074	Saccharide	root:Host-associated:Human:Digestive system	ERZ773079_FASTA	mgnify	ERZ773079.97-NODE-97-length-57085-cov-20.537752
88635	ERZ773079_FASTA_CLST_69	10	sanntis	3	8402	NRP|Polyketide	root:Host-associated:Human:Digestive system	ERZ773079_FASTA	mgnify	ERZ773079.250-NODE-250-length-37420-cov-6.360765
88637	ERZ773079_FASTA_CLST_71	0	sanntis	13833	22723	RiPP	root:Host-associated:Human:Digestive system	ERZ773079_FASTA	mgnify	ERZ773079.627-NODE-627-length-22796-cov-15.646717
88638	ERZ773079_FASTA_CLST_72	0	sanntis	5128	19814	Other	root:Host-associated:Human:Digestive system	ERZ773079_FASTA	mgnify	ERZ773079.769-NODE-769-length-20421-cov-11.727536
88639	ERZ773079_FASTA_CLST_73	0	sanntis	30769	36802	Terpene	root:Host-associated:Human:Digestive system	ERZ773079_FASTA	mgnify	ERZ773079.108-NODE-108-length-54949-cov-37.959067
88641	ERZ773079_FASTA_CLST_75	11	sanntis	1	6239	NRP	root:Host-associated:Human:Digestive system	ERZ773079_FASTA	mgnify	ERZ773079.5281-NODE-5281-length-6240-cov-3.914147
88643	ERZ773079_FASTA_CLST_77	11	sanntis	3	4031	NRP	root:Host-associated:Human:Digestive system	ERZ773079_FASTA	mgnify	ERZ773079.9364-NODE-9364-length-4032-cov-5.514710
88647	ERZ773079_FASTA_CLST_81	1	sanntis	11609	16906	Polyketide	root:Host-associated:Human:Digestive system	ERZ773079_FASTA	mgnify	ERZ773079.1076-NODE-1076-length-16906-cov-3.957866
88648	ERZ773079_FASTA_CLST_82	10	sanntis	3	2964	Polyketide	root:Host-associated:Human:Digestive system	ERZ773079_FASTA	mgnify	ERZ773079.12634-NODE-12634-length-3118-cov-2.198498
88649	ERZ773079_FASTA_CLST_83	10	sanntis	198	13168	Saccharide	root:Host-associated:Human:Digestive system	ERZ773079_FASTA	mgnify	ERZ773079.352-NODE-352-length-30904-cov-36.661902
88650	ERZ773079_FASTA_CLST_84	0	sanntis	19910	33921	Other	root:Host-associated:Human:Digestive system	ERZ773079_FASTA	mgnify	ERZ773079.7-NODE-7-length-138614-cov-17.536631
88651	ERZ773079_FASTA_CLST_85	10	sanntis	1	5254	NRP	root:Host-associated:Human:Digestive system	ERZ773079_FASTA	mgnify	ERZ773079.4753-NODE-4753-length-6734-cov-4.915556
88653	ERZ773079_FASTA_CLST_87	11	sanntis	2	9032	Polyketide	root:Host-associated:Human:Digestive system	ERZ773079_FASTA	mgnify	ERZ773079.2939-NODE-2939-length-9254-cov-3.431351
88654	ERZ773079_FASTA_CLST_88	10	sanntis	2	8311	NRP|Saccharide	root:Host-associated:Human:Digestive system	ERZ773079_FASTA	mgnify	ERZ773079.2327-NODE-2327-length-10634-cov-3.374610
88656	ERZ773079_FASTA_CLST_90	10	sanntis	3	3147	Other	root:Host-associated:Human:Digestive system	ERZ773079_FASTA	mgnify	ERZ773079.2717-NODE-2717-length-9706-cov-10.010672
88657	ERZ773079_FASTA_CLST_91	11	sanntis	467	5215	RiPP	root:Host-associated:Human:Digestive system	ERZ773079_FASTA	mgnify	ERZ773079.6681-NODE-6681-length-5216-cov-10.774850
88659	ERZ773079_FASTA_CLST_93	10	sanntis	61	6300	Other	root:Host-associated:Human:Digestive system	ERZ773079_FASTA	mgnify	ERZ773079.4786-NODE-4786-length-6695-cov-7.287349
88660	ERZ773079_FASTA_CLST_94	11	sanntis	71	19751	NRP|Polyketide	root:Host-associated:Human:Digestive system	ERZ773079_FASTA	mgnify	ERZ773079.778-NODE-778-length-20315-cov-3.391362
88662	ERZ773079_FASTA_CLST_96	10	sanntis	2	11009	Polyketide	root:Host-associated:Human:Digestive system	ERZ773079_FASTA	mgnify	ERZ773079.1815-NODE-1815-length-12405-cov-3.408745
88664	ERZ773079_FASTA_CLST_98	11	sanntis	2	3821	NRP	root:Host-associated:Human:Digestive system	ERZ773079_FASTA	mgnify	ERZ773079.9992-NODE-9992-length-3823-cov-5.595011
88666	ERZ773079_FASTA_CLST_100	0	sanntis	380329	396275	Saccharide	root:Host-associated:Human:Digestive system	ERZ773079_FASTA	mgnify	ERZ773079.1-NODE-1-length-437245-cov-7.229374
88667	ERZ773079_FASTA_CLST_101	10	sanntis	244	7081	Saccharide	root:Host-associated:Human:Digestive system	ERZ773079_FASTA	mgnify	ERZ773079.4052-NODE-4052-length-7463-cov-3.031183
88670	ERZ773079_FASTA_CLST_104	10	sanntis	2	6100	Other	root:Host-associated:Human:Digestive system	ERZ773079_FASTA	mgnify	ERZ773079.2149-NODE-2149-length-11206-cov-8.513855
88671	ERZ773079_FASTA_CLST_105	1	sanntis	6508	30562	Saccharide	root:Host-associated:Human:Digestive system	ERZ773079_FASTA	mgnify	ERZ773079.360-NODE-360-length-30564-cov-11.093055
88672	ERZ773079_FASTA_CLST_106	11	sanntis	2	4060	RiPP	root:Host-associated:Human:Digestive system	ERZ773079_FASTA	mgnify	ERZ773079.9288-NODE-9288-length-4060-cov-2.970037
88673	ERZ773079_FASTA_CLST_107	11	sanntis	2	3200	Polyketide	root:Host-associated:Human:Digestive system	ERZ773079_FASTA	mgnify	ERZ773079.12257-NODE-12257-length-3202-cov-1.935176
88674	ERZ773079_FASTA_CLST_108	0	sanntis	7386	19165	Polyketide	root:Host-associated:Human:Digestive system	ERZ773079_FASTA	mgnify	ERZ773079.105-NODE-105-length-55160-cov-10.048090
88675	ERZ773079_FASTA_CLST_109	11	sanntis	22	23355	NRP	root:Host-associated:Human:Digestive system	ERZ773079_FASTA	mgnify	ERZ773079.599-NODE-599-length-23356-cov-4.998455
88677	ERZ773079_FASTA_CLST_111	11	sanntis	3	4440	Polyketide	root:Host-associated:Human:Digestive system	ERZ773079_FASTA	mgnify	ERZ773079.8306-NODE-8306-length-4442-cov-120.063141
88679	ERZ773079_FASTA_CLST_113	1	sanntis	1239	3155	Polyketide	root:Host-associated:Human:Digestive system	ERZ773079_FASTA	mgnify	ERZ773079.12175-NODE-12175-length-3222-cov-2.660246
88681	ERZ773079_FASTA_CLST_115	11	sanntis	3	4128	Saccharide	root:Host-associated:Human:Digestive system	ERZ773079_FASTA	mgnify	ERZ773079.9112-NODE-9112-length-4128-cov-2.024552
88682	ERZ773079_FASTA_CLST_116	10	sanntis	2	7092	RiPP	root:Host-associated:Human:Digestive system	ERZ773079_FASTA	mgnify	ERZ773079.3580-NODE-3580-length-8072-cov-3.394162
88683	ERZ773079_FASTA_CLST_117	0	sanntis	16150	30968	Polyketide	root:Host-associated:Human:Digestive system	ERZ773079_FASTA	mgnify	ERZ773079.150-NODE-150-length-47652-cov-72.811207
88684	ERZ773079_FASTA_CLST_118	10	sanntis	1	2030	Other	root:Host-associated:Human:Digestive system	ERZ773079_FASTA	mgnify	ERZ773079.6417-NODE-6417-length-5373-cov-6.563558
88685	ERZ773079_FASTA_CLST_119	10	sanntis	701	11529	Saccharide	root:Host-associated:Human:Digestive system	ERZ773079_FASTA	mgnify	ERZ773079.1795-NODE-1795-length-12459-cov-2.749033
88686	ERZ773079_FASTA_CLST_120	10	sanntis	2	9344	Saccharide	root:Host-associated:Human:Digestive system	ERZ773079_FASTA	mgnify	ERZ773079.2759-NODE-2759-length-9611-cov-4.130913
88687	ERZ773079_FASTA_CLST_121	10	sanntis	3	19319	RiPP	root:Host-associated:Human:Digestive system	ERZ773079_FASTA	mgnify	ERZ773079.832-NODE-832-length-19637-cov-11.406394
88689	ERZ773079_FASTA_CLST_123	1	sanntis	3552	5870	Polyketide	root:Host-associated:Human:Digestive system	ERZ773079_FASTA	mgnify	ERZ773079.5730-NODE-5730-length-5872-cov-2.974901
88693	ERZ773079_FASTA_CLST_127	10	sanntis	3	11683	Polyketide	root:Host-associated:Human:Digestive system	ERZ773079_FASTA	mgnify	ERZ773079.1142-NODE-1142-length-16414-cov-2.528272
88695	ERZ773079_FASTA_CLST_129	10	sanntis	2	13519	Saccharide	root:Host-associated:Human:Digestive system	ERZ773079_FASTA	mgnify	ERZ773079.1495-NODE-1495-length-13918-cov-27.588906
88696	ERZ773079_FASTA_CLST_130	0	sanntis	23456	33945	Saccharide	root:Host-associated:Human:Digestive system	ERZ773079_FASTA	mgnify	ERZ773079.281-NODE-281-length-34837-cov-6.972112
88697	ERZ773079_FASTA_CLST_131	10	sanntis	2	3631	RiPP	root:Host-associated:Human:Digestive system	ERZ773079_FASTA	mgnify	ERZ773079.3502-NODE-3502-length-8222-cov-5.333293
88700	ERZ773079_FASTA_CLST_134	11	sanntis	2	3255	NRP	root:Host-associated:Human:Digestive system	ERZ773079_FASTA	mgnify	ERZ773079.12030-NODE-12030-length-3255-cov-2.594688
88702	ERZ773079_FASTA_CLST_136	10	sanntis	1	7532	Saccharide	root:Host-associated:Human:Digestive system	ERZ773079_FASTA	mgnify	ERZ773079.2848-NODE-2848-length-9432-cov-2.708755
88703	ERZ773079_FASTA_CLST_137	10	sanntis	453	12154	Polyketide	root:Host-associated:Human:Digestive system	ERZ773079_FASTA	mgnify	ERZ773079.1522-NODE-1522-length-13736-cov-5.368540
88705	ERZ773079_FASTA_CLST_139	10	sanntis	1	5885	RiPP	root:Host-associated:Human:Digestive system	ERZ773079_FASTA	mgnify	ERZ773079.3973-NODE-3973-length-7551-cov-2.752001
88706	ERZ773079_FASTA_CLST_140	10	sanntis	2	1805	Polyketide	root:Host-associated:Human:Digestive system	ERZ773079_FASTA	mgnify	ERZ773079.9388-NODE-9388-length-4023-cov-2.974042
88707	ERZ773079_FASTA_CLST_141	10	sanntis	3	4164	Polyketide	root:Host-associated:Human:Digestive system	ERZ773079_FASTA	mgnify	ERZ773079.8436-NODE-8436-length-4384-cov-5.543082
88709	ERZ773079_FASTA_CLST_143	11	sanntis	2	5866	Polyketide	root:Host-associated:Human:Digestive system	ERZ773079_FASTA	mgnify	ERZ773079.5740-NODE-5740-length-5867-cov-11.400379
88710	ERZ773079_FASTA_CLST_144	1	sanntis	9421	29304	NRP|Polyketide	root:Host-associated:Human:Digestive system	ERZ773079_FASTA	mgnify	ERZ773079.389-NODE-389-length-29306-cov-5.795323
88712	ERZ773079_FASTA_CLST_146	11	sanntis	3	5777	Polyketide	root:Host-associated:Human:Digestive system	ERZ773079_FASTA	mgnify	ERZ773079.5859-NODE-5859-length-5778-cov-2.760266
88714	ERZ773079_FASTA_CLST_148	10	sanntis	3	11284	RiPP	root:Host-associated:Human:Digestive system	ERZ773079_FASTA	mgnify	ERZ773079.1840-NODE-1840-length-12302-cov-11.030538
88716	ERZ773079_FASTA_CLST_150	10	sanntis	132	8848	NRP	root:Host-associated:Human:Digestive system	ERZ773079_FASTA	mgnify	ERZ773079.2786-NODE-2786-length-9532-cov-2.946186
88718	ERZ773079_FASTA_CLST_152	0	sanntis	32087	41237	Saccharide	root:Host-associated:Human:Digestive system	ERZ773079_FASTA	mgnify	ERZ773079.85-NODE-85-length-59334-cov-75.958771
88722	ERZ773079_FASTA_CLST_156	10	sanntis	174	6245	NRP	root:Host-associated:Human:Digestive system	ERZ773079_FASTA	mgnify	ERZ773079.5099-NODE-5099-length-6407-cov-4.189074
88723	ERZ773079_FASTA_CLST_157	11	sanntis	3	4624	Polyketide	root:Host-associated:Human:Digestive system	ERZ773079_FASTA	mgnify	ERZ773079.7882-NODE-7882-length-4624-cov-23.710878
88725	ERZ773079_FASTA_CLST_159	10	sanntis	2	12253	RiPP	root:Host-associated:Human:Digestive system	ERZ773079_FASTA	mgnify	ERZ773079.1471-NODE-1471-length-14021-cov-9.664686
88728	ERZ773079_FASTA_CLST_162	10	sanntis	3	19345	Other	root:Host-associated:Human:Digestive system	ERZ773079_FASTA	mgnify	ERZ773079.677-NODE-677-length-22011-cov-16.070322
88729	ERZ773079_FASTA_CLST_163	1	sanntis	3943	15497	RiPP	root:Host-associated:Human:Digestive system	ERZ773079_FASTA	mgnify	ERZ773079.1227-NODE-1227-length-15676-cov-68.466103
88730	ERZ773079_FASTA_CLST_164	11	sanntis	2	28170	NRP	root:Host-associated:Human:Digestive system	ERZ773079_FASTA	mgnify	ERZ773079.419-NODE-419-length-28172-cov-4.107479
88734	ERZ773079_FASTA_CLST_168	10	sanntis	345	27087	RiPP	root:Host-associated:Human:Digestive system	ERZ773079_FASTA	mgnify	ERZ773079.308-NODE-308-length-33261-cov-8.554659
88736	ERZ773079_FASTA_CLST_170	11	sanntis	2	4129	Polyketide	root:Host-associated:Human:Digestive system	ERZ773079_FASTA	mgnify	ERZ773079.9103-NODE-9103-length-4131-cov-4.346663
88737	ERZ773079_FASTA_CLST_171	11	sanntis	3	5759	RiPP	root:Host-associated:Human:Digestive system	ERZ773079_FASTA	mgnify	ERZ773079.5885-NODE-5885-length-5759-cov-10.415673
88738	ERZ773079_FASTA_CLST_172	10	sanntis	2	8309	Saccharide	root:Host-associated:Human:Digestive system	ERZ773079_FASTA	mgnify	ERZ773079.1433-NODE-1433-length-14292-cov-4.514504
88740	ERZ773079_FASTA_CLST_174	0	sanntis	17475	23604	RiPP	root:Host-associated:Human:Digestive system	ERZ773079_FASTA	mgnify	ERZ773079.510-NODE-510-length-25324-cov-97.682338
88742	ERZ773079_FASTA_CLST_176	11	sanntis	2	3835	RiPP	root:Host-associated:Human:Digestive system	ERZ773079_FASTA	mgnify	ERZ773079.9546-NODE-9546-length-3968-cov-2.481728
88744	ERZ773079_FASTA_CLST_178	0	sanntis	14860	24184	RiPP	root:Host-associated:Human:Digestive system	ERZ773079_FASTA	mgnify	ERZ773079.398-NODE-398-length-28934-cov-9.056996
88746	ERZ773079_FASTA_CLST_180	11	sanntis	1	9910	RiPP	root:Host-associated:Human:Digestive system	ERZ773079_FASTA	mgnify	ERZ773079.2426-NODE-2426-length-10404-cov-11.179051
88748	ERZ773079_FASTA_CLST_182	11	sanntis	3	4109	Polyketide	root:Host-associated:Human:Digestive system	ERZ773079_FASTA	mgnify	ERZ773079.8684-NODE-8684-length-4287-cov-1.705813
88750	ERZ773079_FASTA_CLST_184	0	sanntis	5333	8701	RiPP	root:Host-associated:Human:Digestive system	ERZ773079_FASTA	mgnify	ERZ773079.2880-NODE-2880-length-9359-cov-8.814381
88751	ERZ773079_FASTA_CLST_185	10	sanntis	113	5933	RiPP	root:Host-associated:Human:Digestive system	ERZ773079_FASTA	mgnify	ERZ773079.4564-NODE-4564-length-6936-cov-8.596861
88753	ERZ773079_FASTA_CLST_187	11	sanntis	2	9542	Terpene	root:Host-associated:Human:Digestive system	ERZ773079_FASTA	mgnify	ERZ773079.2779-NODE-2779-length-9543-cov-2.387964
88755	ERZ773079_FASTA_CLST_189	11	sanntis	3	8355	Saccharide	root:Host-associated:Human:Digestive system	ERZ773079_FASTA	mgnify	ERZ773079.3422-NODE-3422-length-8355-cov-3.023133
88757	ERZ773079_FASTA_CLST_191	11	sanntis	1	15951	RiPP	root:Host-associated:Human:Digestive system	ERZ773079_FASTA	mgnify	ERZ773079.1191-NODE-1191-length-15953-cov-13.253491
88759	ERZ773079_FASTA_CLST_193	11	sanntis	3	8720	RiPP	root:Host-associated:Human:Digestive system	ERZ773079_FASTA	mgnify	ERZ773079.3215-NODE-3215-length-8722-cov-5.087920
88761	ERZ773079_FASTA_CLST_195	11	sanntis	465	17407	Polyketide	root:Host-associated:Human:Digestive system	ERZ773079_FASTA	mgnify	ERZ773079.1003-NODE-1003-length-17476-cov-14.067160
88762	ERZ773079_FASTA_CLST_196	10	sanntis	1	10772	NRP	root:Host-associated:Human:Digestive system	ERZ773079_FASTA	mgnify	ERZ773079.2267-NODE-2267-length-10858-cov-3.649542
88765	ERZ773079_FASTA_CLST_199	10	sanntis	3	13003	Saccharide	root:Host-associated:Human:Digestive system	ERZ773079_FASTA	mgnify	ERZ773079.1580-NODE-1580-length-13464-cov-13.563726
88766	ERZ773079_FASTA_CLST_200	10	sanntis	1	5819	RiPP	root:Host-associated:Human:Digestive system	ERZ773079_FASTA	mgnify	ERZ773079.3487-NODE-3487-length-8258-cov-2.665488
88768	ERZ773079_FASTA_CLST_202	11	sanntis	2	3537	Polyketide	root:Host-associated:Human:Digestive system	ERZ773079_FASTA	mgnify	ERZ773079.10990-NODE-10990-length-3537-cov-2.856979
88769	ERZ773079_FASTA_CLST_203	10	sanntis	3	5113	Polyketide	root:Host-associated:Human:Digestive system	ERZ773079_FASTA	mgnify	ERZ773079.1762-NODE-1762-length-12563-cov-14.370563
88770	ERZ773079_FASTA_CLST_204	10	sanntis	2	7338	RiPP	root:Host-associated:Human:Digestive system	ERZ773079_FASTA	mgnify	ERZ773079.2788-NODE-2788-length-9527-cov-4.539379
88774	ERZ773079_FASTA_CLST_208	10	sanntis	3	28914	RiPP	root:Host-associated:Human:Digestive system	ERZ773079_FASTA	mgnify	ERZ773079.387-NODE-387-length-29496-cov-13.862471
88776	ERZ773079_FASTA_CLST_210	1	sanntis	8768	30108	NRP	root:Host-associated:Human:Digestive system	ERZ773079_FASTA	mgnify	ERZ773079.368-NODE-368-length-30108-cov-11.797890
88777	ERZ773079_FASTA_CLST_211	10	sanntis	394	7026	NRP	root:Host-associated:Human:Digestive system	ERZ773079_FASTA	mgnify	ERZ773079.4261-NODE-4261-length-7244-cov-4.269996
88778	ERZ773079_FASTA_CLST_212	10	sanntis	3	7064	RiPP	root:Host-associated:Human:Digestive system	ERZ773079_FASTA	mgnify	ERZ773079.2364-NODE-2364-length-10531-cov-10.178790
88779	ERZ773079_FASTA_CLST_213	0	sanntis	20418	37815	RiPP	root:Host-associated:Human:Digestive system	ERZ773079_FASTA	mgnify	ERZ773079.120-NODE-120-length-52751-cov-12.571789
88780	ERZ773079_FASTA_CLST_214	10	sanntis	140	8841	RiPP	root:Host-associated:Human:Digestive system	ERZ773079_FASTA	mgnify	ERZ773079.1258-NODE-1258-length-15486-cov-15.895470
88782	ERZ773079_FASTA_CLST_216	10	sanntis	3	8865	RiPP	root:Host-associated:Human:Digestive system	ERZ773079_FASTA	mgnify	ERZ773079.2572-NODE-2572-length-10011-cov-14.169144
88784	ERZ773079_FASTA_CLST_218	11	sanntis	3	13087	NRP	root:Host-associated:Human:Digestive system	ERZ773079_FASTA	mgnify	ERZ773079.1658-NODE-1658-length-13088-cov-4.875547
88786	ERZ773079_FASTA_CLST_220	0	sanntis	34398	42678	NRP	root:Host-associated:Human:Digestive system	ERZ773079_FASTA	mgnify	ERZ773079.20-NODE-20-length-108188-cov-6.385488
88791	ERZ773079_FASTA_CLST_225	0	sanntis	2023	24107	Saccharide	root:Host-associated:Human:Digestive system	ERZ773079_FASTA	mgnify	ERZ773079.294-NODE-294-length-33858-cov-22.894358
88792	ERZ773079_FASTA_CLST_226	10	sanntis	1	17611	Other	root:Host-associated:Human:Digestive system	ERZ773079_FASTA	mgnify	ERZ773079.763-NODE-763-length-20477-cov-5.178435
88794	ERZ773079_FASTA_CLST_228	0	sanntis	15798	20888	Polyketide	root:Host-associated:Human:Digestive system	ERZ773079_FASTA	mgnify	ERZ773079.232-NODE-232-length-38759-cov-5.597768
88795	ERZ773079_FASTA_CLST_229	11	sanntis	1	11009	Polyketide	root:Host-associated:Human:Digestive system	ERZ773079_FASTA	mgnify	ERZ773079.2090-NODE-2090-length-11374-cov-6.206379
88798	ERZ773079_FASTA_CLST_232	0	sanntis	24929	52969	NRP	root:Host-associated:Human:Digestive system	ERZ773079_FASTA	mgnify	ERZ773079.91-NODE-91-length-58550-cov-6.512522
88800	ERZ773079_FASTA_CLST_234	10	sanntis	1	2643	RiPP	root:Host-associated:Human:Digestive system	ERZ773079_FASTA	mgnify	ERZ773079.7402-NODE-7402-length-4840-cov-2.715569
88802	ERZ773079_FASTA_CLST_236	11	sanntis	1	6062	NRP	root:Host-associated:Human:Digestive system	ERZ773079_FASTA	mgnify	ERZ773079.5486-NODE-5486-length-6064-cov-2.751373
88804	ERZ773079_FASTA_CLST_238	0	sanntis	6104	14734	Saccharide	root:Host-associated:Human:Digestive system	ERZ773079_FASTA	mgnify	ERZ773079.347-NODE-347-length-31166-cov-7.360548
88806	ERZ773079_FASTA_CLST_240	0	sanntis	18112	59260	Saccharide	root:Host-associated:Human:Digestive system	ERZ773079_FASTA	mgnify	ERZ773079.22-NODE-22-length-106996-cov-87.049308
88807	ERZ773079_FASTA_CLST_241	11	sanntis	2	12883	RiPP	root:Host-associated:Human:Digestive system	ERZ773079_FASTA	mgnify	ERZ773079.1624-NODE-1624-length-13250-cov-7.982948
88809	ERZ773079_FASTA_CLST_243	10	sanntis	1	4386	NRP	root:Host-associated:Human:Digestive system	ERZ773079_FASTA	mgnify	ERZ773079.6573-NODE-6573-length-5282-cov-3.267840
88811	ERZ773079_FASTA_CLST_245	10	sanntis	3	31990	NRP|Polyketide	root:Host-associated:Human:Digestive system	ERZ773079_FASTA	mgnify	ERZ773079.194-NODE-194-length-41593-cov-6.167702
88815	ERZ773079_FASTA_CLST_249	11	sanntis	1	4977	RiPP	root:Host-associated:Human:Digestive system	ERZ773079_FASTA	mgnify	ERZ773079.7113-NODE-7113-length-4989-cov-2.207742
88817	ERZ773079_FASTA_CLST_251	11	sanntis	3	9621	Polyketide	root:Host-associated:Human:Digestive system	ERZ773079_FASTA	mgnify	ERZ773079.2755-NODE-2755-length-9622-cov-121.659977
88819	ERZ773079_FASTA_CLST_253	10	sanntis	3	7813	Polyketide	root:Host-associated:Human:Digestive system	ERZ773079_FASTA	mgnify	ERZ773079.3685-NODE-3685-length-7913-cov-4.412828
88820	ERZ773079_FASTA_CLST_254	11	sanntis	1	4272	RiPP	root:Host-associated:Human:Digestive system	ERZ773079_FASTA	mgnify	ERZ773079.8725-NODE-8725-length-4272-cov-4.109082
88821	ERZ773079_FASTA_CLST_255	0	sanntis	10414	15561	Polyketide	root:Host-associated:Human:Digestive system	ERZ773079_FASTA	mgnify	ERZ773079.215-NODE-215-length-40076-cov-4.573674
88822	ERZ773079_FASTA_CLST_256	10	sanntis	3	5234	NRP	root:Host-associated:Human:Digestive system	ERZ773079_FASTA	mgnify	ERZ773079.5955-NODE-5955-length-5696-cov-2.117178
88823	ERZ773079_FASTA_CLST_257	10	sanntis	2	5184	RiPP	root:Host-associated:Human:Digestive system	ERZ773079_FASTA	mgnify	ERZ773079.309-NODE-309-length-33207-cov-20.472189
88824	ERZ773079_FASTA_CLST_258	0	sanntis	5238	13898	Other	root:Host-associated:Human:Digestive system	ERZ773079_FASTA	mgnify	ERZ773079.1448-NODE-1448-length-14198-cov-35.849961
88826	ERZ773079_FASTA_CLST_260	10	sanntis	193	3327	Polyketide	root:Host-associated:Human:Digestive system	ERZ773079_FASTA	mgnify	ERZ773079.8427-NODE-8427-length-4388-cov-133.228479
88828	ERZ773079_FASTA_CLST_262	10	sanntis	376	8698	RiPP	root:Host-associated:Human:Digestive system	ERZ773079_FASTA	mgnify	ERZ773079.2329-NODE-2329-length-10628-cov-12.693559
88829	ERZ773079_FASTA_CLST_263	0	sanntis	42612	55252	RiPP	root:Host-associated:Human:Digestive system	ERZ773079_FASTA	mgnify	ERZ773079.61-NODE-61-length-67423-cov-82.027491
88831	ERZ773079_FASTA_CLST_265	10	sanntis	1	9680	RiPP	root:Host-associated:Human:Digestive system	ERZ773079_FASTA	mgnify	ERZ773079.1112-NODE-1112-length-16618-cov-39.057236
88832	ERZ773079_FASTA_CLST_266	1	sanntis	7987	29039	NRP	root:Host-associated:Human:Digestive system	ERZ773079_FASTA	mgnify	ERZ773079.395-NODE-395-length-29040-cov-4.468691
88835	ERZ773079_FASTA_CLST_269	10	sanntis	3	10369	Polyketide	root:Host-associated:Human:Digestive system	ERZ773079_FASTA	mgnify	ERZ773079.325-NODE-325-length-32095-cov-71.325094
88836	ERZ773079_FASTA_CLST_270	11	sanntis	2	8486	Saccharide	root:Host-associated:Human:Digestive system	ERZ773079_FASTA	mgnify	ERZ773079.3356-NODE-3356-length-8486-cov-10.367335
88837	ERZ773079_FASTA_CLST_271	0	sanntis	8577	15061	RiPP	root:Host-associated:Human:Digestive system	ERZ773079_FASTA	mgnify	ERZ773079.369-NODE-369-length-30011-cov-7.824910
88839	ERZ773079_FASTA_CLST_273	11	sanntis	2	4205	RiPP	root:Host-associated:Human:Digestive system	ERZ773079_FASTA	mgnify	ERZ773079.8902-NODE-8902-length-4206-cov-17.868225
88842	ERZ773079_FASTA_CLST_276	10	sanntis	3	3726	Saccharide	root:Host-associated:Human:Digestive system	ERZ773079_FASTA	mgnify	ERZ773079.8592-NODE-8592-length-4323-cov-24.213918
88843	ERZ773079_FASTA_CLST_277	10	sanntis	3	10731	Polyketide	root:Host-associated:Human:Digestive system	ERZ773079_FASTA	mgnify	ERZ773079.2146-NODE-2146-length-11210-cov-3.923442
88845	ERZ773079_FASTA_CLST_279	11	sanntis	3	3294	RiPP	root:Host-associated:Human:Digestive system	ERZ773079_FASTA	mgnify	ERZ773079.11889-NODE-11889-length-3294-cov-5.929917
88846	ERZ773079_FASTA_CLST_280	10	sanntis	1	8905	RiPP	root:Host-associated:Human:Digestive system	ERZ773079_FASTA	mgnify	ERZ773079.337-NODE-337-length-31595-cov-98.418738
88848	ERZ773079_FASTA_CLST_282	11	sanntis	2	18232	NRP|Polyketide	root:Host-associated:Human:Digestive system	ERZ773079_FASTA	mgnify	ERZ773079.937-NODE-937-length-18232-cov-6.172086
88850	ERZ773079_FASTA_CLST_284	10	sanntis	433	2934	Polyketide	root:Host-associated:Human:Digestive system	ERZ773079_FASTA	mgnify	ERZ773079.13031-NODE-13031-length-3032-cov-2.057776
88852	ERZ773079_FASTA_CLST_286	1	sanntis	16813	23390	NRP	root:Host-associated:Human:Digestive system	ERZ773079_FASTA	mgnify	ERZ773079.596-NODE-596-length-23392-cov-38.673651
88854	ERZ773079_FASTA_CLST_288	11	sanntis	125	8474	RiPP	root:Host-associated:Human:Digestive system	ERZ773079_FASTA	mgnify	ERZ773079.3221-NODE-3221-length-8705-cov-11.682312
88855	ERZ773079_FASTA_CLST_289	10	sanntis	2	3576	Polyketide	root:Host-associated:Human:Digestive system	ERZ773079_FASTA	mgnify	ERZ773079.6483-NODE-6483-length-5332-cov-20.395111
88856	ERZ773079_FASTA_CLST_290	10	sanntis	1	17855	Saccharide	root:Host-associated:Human:Digestive system	ERZ773079_FASTA	mgnify	ERZ773079.123-NODE-123-length-52230-cov-12.503402
88858	ERZ773079_FASTA_CLST_292	11	sanntis	2	9654	NRP	root:Host-associated:Human:Digestive system	ERZ773079_FASTA	mgnify	ERZ773079.2738-NODE-2738-length-9654-cov-4.645588
88860	ERZ773079_FASTA_CLST_294	10	sanntis	3	15797	RiPP	root:Host-associated:Human:Digestive system	ERZ773079_FASTA	mgnify	ERZ773079.1204-NODE-1204-length-15861-cov-13.306846
88862	ERZ773079_FASTA_CLST_296	10	sanntis	2	11321	NRP	root:Host-associated:Human:Digestive system	ERZ773079_FASTA	mgnify	ERZ773079.2039-NODE-2039-length-11565-cov-3.080712
88864	ERZ773079_FASTA_CLST_298	10	sanntis	2	7564	Other	root:Host-associated:Human:Digestive system	ERZ773079_FASTA	mgnify	ERZ773079.2747-NODE-2747-length-9645-cov-126.824192
88865	ERZ773079_FASTA_CLST_299	0	sanntis	34656	61469	RiPP	root:Host-associated:Human:Digestive system	ERZ773079_FASTA	mgnify	ERZ773079.42-NODE-42-length-79795-cov-82.111726
88867	ERZ773079_FASTA_CLST_301	11	sanntis	2	10585	NRP	root:Host-associated:Human:Digestive system	ERZ773079_FASTA	mgnify	ERZ773079.2346-NODE-2346-length-10587-cov-8.008450
88869	ERZ773079_FASTA_CLST_303	0	sanntis	4655	9017	Other	root:Host-associated:Human:Digestive system	ERZ773079_FASTA	mgnify	ERZ773079.1831-NODE-1831-length-12343-cov-7.251383
88870	ERZ773079_FASTA_CLST_304	11	sanntis	302	7015	RiPP	root:Host-associated:Human:Digestive system	ERZ773079_FASTA	mgnify	ERZ773079.4479-NODE-4479-length-7016-cov-3.221807
88872	ERZ773079_FASTA_CLST_306	0	sanntis	6841	14531	RiPP	root:Host-associated:Human:Digestive system	ERZ773079_FASTA	mgnify	ERZ773079.1288-NODE-1288-length-15266-cov-16.763132
88874	ERZ773079_FASTA_CLST_308	0	sanntis	8490	17288	Terpene	root:Host-associated:Human:Digestive system	ERZ773079_FASTA	mgnify	ERZ773079.100-NODE-100-length-55963-cov-6.155613
88875	ERZ773079_FASTA_CLST_309	0	sanntis	23266	41460	NRP	root:Host-associated:Human:Digestive system	ERZ773079_FASTA	mgnify	ERZ773079.100-NODE-100-length-55963-cov-6.155613
88877	ERZ773079_FASTA_CLST_311	10	sanntis	1	11530	NRP	root:Host-associated:Human:Digestive system	ERZ773079_FASTA	mgnify	ERZ773079.1338-NODE-1338-length-14884-cov-2.963922
88879	ERZ773079_FASTA_CLST_313	11	sanntis	3	7024	Polyketide	root:Host-associated:Human:Digestive system	ERZ773079_FASTA	mgnify	ERZ773079.4472-NODE-4472-length-7024-cov-2.883341
88881	ERZ773079_FASTA_CLST_315	10	sanntis	39	3165	NRP	root:Host-associated:Human:Digestive system	ERZ773079_FASTA	mgnify	ERZ773079.10202-NODE-10202-length-3763-cov-12.688781
88883	ERZ773079_FASTA_CLST_317	0	sanntis	19300	38522	Polyketide	root:Host-associated:Human:Digestive system	ERZ773079_FASTA	mgnify	ERZ773079.206-NODE-206-length-40717-cov-6.346687
88884	ERZ773079_FASTA_CLST_318	11	sanntis	3	3081	Polyketide	root:Host-associated:Human:Digestive system	ERZ773079_FASTA	mgnify	ERZ773079.12777-NODE-12777-length-3083-cov-3.603038
88886	ERZ773079_FASTA_CLST_320	11	sanntis	2	67656	Polyketide	root:Host-associated:Human:Digestive system	ERZ773079_FASTA	mgnify	ERZ773079.57-NODE-57-length-67843-cov-9.257081
88889	ERZ773079_FASTA_CLST_323	10	sanntis	2	2082	Polyketide	root:Host-associated:Human:Digestive system	ERZ773079_FASTA	mgnify	ERZ773079.7220-NODE-7220-length-4927-cov-2.932061
88892	ERZ773079_FASTA_CLST_326	11	sanntis	2	7761	RiPP	root:Host-associated:Human:Digestive system	ERZ773079_FASTA	mgnify	ERZ773079.3804-NODE-3804-length-7762-cov-9.761645
88894	ERZ773079_FASTA_CLST_328	10	sanntis	3	13087	RiPP	root:Host-associated:Human:Digestive system	ERZ773079_FASTA	mgnify	ERZ773079.1475-NODE-1475-length-14017-cov-29.960536
88895	ERZ773079_FASTA_CLST_329	11	sanntis	66	20449	NRP	root:Host-associated:Human:Digestive system	ERZ773079_FASTA	mgnify	ERZ773079.767-NODE-767-length-20450-cov-11.659230
88897	ERZ773079_FASTA_CLST_331	11	sanntis	3	7831	NRP	root:Host-associated:Human:Digestive system	ERZ773079_FASTA	mgnify	ERZ773079.3590-NODE-3590-length-8059-cov-2.110820
88898	ERZ773079_FASTA_CLST_332	11	sanntis	2	6786	Saccharide	root:Host-associated:Human:Digestive system	ERZ773079_FASTA	mgnify	ERZ773079.4701-NODE-4701-length-6788-cov-9.470815
88900	ERZ773079_FASTA_CLST_334	10	sanntis	3	9339	NRP	root:Host-associated:Human:Digestive system	ERZ773079_FASTA	mgnify	ERZ773079.30-NODE-30-length-94541-cov-39.058781
88901	ERZ773079_FASTA_CLST_335	10	sanntis	2	11821	RiPP	root:Host-associated:Human:Digestive system	ERZ773079_FASTA	mgnify	ERZ773079.1417-NODE-1417-length-14391-cov-4.022740
88903	ERZ773079_FASTA_CLST_337	1	sanntis	4425	10297	Terpene	root:Host-associated:Human:Digestive system	ERZ773079_FASTA	mgnify	ERZ773079.2471-NODE-2471-length-10298-cov-21.832178
88905	ERZ773079_FASTA_CLST_339	11	sanntis	1	11573	Polyketide	root:Host-associated:Human:Digestive system	ERZ773079_FASTA	mgnify	ERZ773079.1955-NODE-1955-length-11867-cov-17.060616
88906	ERZ773079_FASTA_CLST_340	11	sanntis	2	10007	RiPP	root:Host-associated:Human:Digestive system	ERZ773079_FASTA	mgnify	ERZ773079.2574-NODE-2574-length-10009-cov-12.342375
88908	ERZ773079_FASTA_CLST_342	11	sanntis	120	5221	NRP	root:Host-associated:Human:Digestive system	ERZ773079_FASTA	mgnify	ERZ773079.6666-NODE-6666-length-5222-cov-21.679892
88909	ERZ773079_FASTA_CLST_343	10	sanntis	2	3697	RiPP	root:Host-associated:Human:Digestive system	ERZ773079_FASTA	mgnify	ERZ773079.8512-NODE-8512-length-4353-cov-2.211261
88910	ERZ773079_FASTA_CLST_344	11	sanntis	2	17604	Other	root:Host-associated:Human:Digestive system	ERZ773079_FASTA	mgnify	ERZ773079.992-NODE-992-length-17605-cov-4.711111
88911	ERZ2641578_FASTA_CLST_0	11	sanntis	3	4424	NRP	root:Host-associated:Birds:Digestive system:Digestive tube	ERZ2641578_FASTA	mgnify	ERZ2641578.10836-NODE-10836-length-4424-cov-4.515221
88912	ERZ2641578_FASTA_CLST_1	10	sanntis	2	9513	RiPP	root:Host-associated:Birds:Digestive system:Digestive tube	ERZ2641578_FASTA	mgnify	ERZ2641578.2768-NODE-2768-length-12871-cov-117.625702
88914	ERZ2641578_FASTA_CLST_3	11	sanntis	3	5321	RiPP	root:Host-associated:Birds:Digestive system:Digestive tube	ERZ2641578_FASTA	mgnify	ERZ2641578.8302-NODE-8302-length-5401-cov-7.742985
88915	ERZ2641578_FASTA_CLST_4	10	sanntis	155	5189	RiPP	root:Host-associated:Birds:Digestive system:Digestive tube	ERZ2641578_FASTA	mgnify	ERZ2641578.4450-NODE-4450-length-8732-cov-53.887864
88918	ERZ2641578_FASTA_CLST_7	1	sanntis	5799	10892	RiPP	root:Host-associated:Birds:Digestive system:Digestive tube	ERZ2641578_FASTA	mgnify	ERZ2641578.3353-NODE-3353-length-10985-cov-5.577127
88919	ERZ2641578_FASTA_CLST_8	11	sanntis	11	11574	Saccharide	root:Host-associated:Birds:Digestive system:Digestive tube	ERZ2641578_FASTA	mgnify	ERZ2641578.3148-NODE-3148-length-11574-cov-6.647973
88921	ERZ2641578_FASTA_CLST_10	0	sanntis	9733	18881	NRP|Saccharide	root:Host-associated:Birds:Digestive system:Digestive tube	ERZ2641578_FASTA	mgnify	ERZ2641578.816-NODE-816-length-30878-cov-123.414625
88922	ERZ2641578_FASTA_CLST_11	0	sanntis	48347	74094	Saccharide	root:Host-associated:Birds:Digestive system:Digestive tube	ERZ2641578_FASTA	mgnify	ERZ2641578.191-NODE-191-length-74600-cov-10.096291
88925	ERZ2641578_FASTA_CLST_14	11	sanntis	2	10535	NRP	root:Host-associated:Birds:Digestive system:Digestive tube	ERZ2641578_FASTA	mgnify	ERZ2641578.3533-NODE-3533-length-10536-cov-8.144261
88928	ERZ2641578_FASTA_CLST_17	11	sanntis	1	5559	Saccharide	root:Host-associated:Birds:Digestive system:Digestive tube	ERZ2641578_FASTA	mgnify	ERZ2641578.7518-NODE-7518-length-5789-cov-33.856296
88931	ERZ2641578_FASTA_CLST_20	10	sanntis	1	4545	RiPP	root:Host-associated:Birds:Digestive system:Digestive tube	ERZ2641578_FASTA	mgnify	ERZ2641578.4337-NODE-4337-length-8894-cov-4.483426
88932	ERZ2641578_FASTA_CLST_21	0	sanntis	4806	13947	RiPP	root:Host-associated:Birds:Digestive system:Digestive tube	ERZ2641578_FASTA	mgnify	ERZ2641578.1331-NODE-1331-length-22316-cov-6.365482
88933	ERZ2641578_FASTA_CLST_22	1	sanntis	6093	23567	Saccharide	root:Host-associated:Birds:Digestive system:Digestive tube	ERZ2641578_FASTA	mgnify	ERZ2641578.1226-NODE-1226-length-23610-cov-5.696922
88934	ERZ2641578_FASTA_CLST_23	10	sanntis	150	7251	NRP	root:Host-associated:Birds:Digestive system:Digestive tube	ERZ2641578_FASTA	mgnify	ERZ2641578.3432-NODE-3432-length-10776-cov-13.408264
88935	ERZ2641578_FASTA_CLST_24	10	sanntis	1	8422	Saccharide	root:Host-associated:Birds:Digestive system:Digestive tube	ERZ2641578_FASTA	mgnify	ERZ2641578.4217-NODE-4217-length-9099-cov-128.597744
88938	ERZ2641578_FASTA_CLST_27	10	sanntis	1	8879	Saccharide	root:Host-associated:Birds:Digestive system:Digestive tube	ERZ2641578_FASTA	mgnify	ERZ2641578.1474-NODE-1474-length-20726-cov-7.466789
88941	ERZ2641578_FASTA_CLST_30	0	sanntis	58383	75678	Saccharide	root:Host-associated:Birds:Digestive system:Digestive tube	ERZ2641578_FASTA	mgnify	ERZ2641578.167-NODE-167-length-80231-cov-12.977138
88942	ERZ2641578_FASTA_CLST_31	0	sanntis	213330	226292	NRP|Polyketide	root:Host-associated:Birds:Digestive system:Digestive tube	ERZ2641578_FASTA	mgnify	ERZ2641578.2-NODE-2-length-473953-cov-24.784293
88943	ERZ2641578_FASTA_CLST_32	10	sanntis	3	5500	RiPP	root:Host-associated:Birds:Digestive system:Digestive tube	ERZ2641578_FASTA	mgnify	ERZ2641578.236-NODE-236-length-66920-cov-331.836686
88944	ERZ2641578_FASTA_CLST_33	1	sanntis	10168	12422	RiPP	root:Host-associated:Birds:Digestive system:Digestive tube	ERZ2641578_FASTA	mgnify	ERZ2641578.2891-NODE-2891-length-12423-cov-5.126536
88946	ERZ2641578_FASTA_CLST_35	0	sanntis	8767	18998	RiPP	root:Host-associated:Birds:Digestive system:Digestive tube	ERZ2641578_FASTA	mgnify	ERZ2641578.1650-NODE-1650-length-19186-cov-8.588312
88948	ERZ2641578_FASTA_CLST_37	10	sanntis	3	27045	Saccharide	root:Host-associated:Birds:Digestive system:Digestive tube	ERZ2641578_FASTA	mgnify	ERZ2641578.729-NODE-729-length-33474-cov-13.694635
88950	ERZ2641578_FASTA_CLST_39	11	sanntis	447	2690	RiPP	root:Host-associated:Birds:Digestive system:Digestive tube	ERZ2641578_FASTA	mgnify	ERZ2641578.17802-NODE-17802-length-3011-cov-5.259472
88951	ERZ2641578_FASTA_CLST_40	11	sanntis	1	4484	RiPP	root:Host-associated:Birds:Digestive system:Digestive tube	ERZ2641578_FASTA	mgnify	ERZ2641578.10630-NODE-10630-length-4486-cov-259.872038
88952	ERZ2641578_FASTA_CLST_41	11	sanntis	35	4364	RiPP	root:Host-associated:Birds:Digestive system:Digestive tube	ERZ2641578_FASTA	mgnify	ERZ2641578.11030-NODE-11030-length-4365-cov-3.735267
88953	ERZ2641578_FASTA_CLST_42	10	sanntis	1	49830	Saccharide	root:Host-associated:Birds:Digestive system:Digestive tube	ERZ2641578_FASTA	mgnify	ERZ2641578.179-NODE-179-length-77076-cov-18.415939
88954	ERZ2641578_FASTA_CLST_43	10	sanntis	223	39241	Polyketide	root:Host-associated:Birds:Digestive system:Digestive tube	ERZ2641578_FASTA	mgnify	ERZ2641578.52-NODE-52-length-137886-cov-10.122650
88956	ERZ2641578_FASTA_CLST_45	10	sanntis	1	4953	Saccharide	root:Host-associated:Birds:Digestive system:Digestive tube	ERZ2641578_FASTA	mgnify	ERZ2641578.8677-NODE-8677-length-5215-cov-4.397287
88957	ERZ2641578_FASTA_CLST_46	11	sanntis	79	10840	Saccharide	root:Host-associated:Birds:Digestive system:Digestive tube	ERZ2641578_FASTA	mgnify	ERZ2641578.3409-NODE-3409-length-10842-cov-6.568647
88958	ERZ2641578_FASTA_CLST_47	0	sanntis	34864	38279	RiPP	root:Host-associated:Birds:Digestive system:Digestive tube	ERZ2641578_FASTA	mgnify	ERZ2641578.552-NODE-552-length-40067-cov-13.645656
88960	ERZ2641578_FASTA_CLST_49	0	sanntis	87177	92317	RiPP	root:Host-associated:Birds:Digestive system:Digestive tube	ERZ2641578_FASTA	mgnify	ERZ2641578.23-NODE-23-length-195747-cov-24.985886
88961	ERZ2641578_FASTA_CLST_50	0	sanntis	220255	225394	RiPP	root:Host-associated:Birds:Digestive system:Digestive tube	ERZ2641578_FASTA	mgnify	ERZ2641578.3-NODE-3-length-473296-cov-15.735963
88963	ERZ2641578_FASTA_CLST_52	10	sanntis	1	9490	Saccharide	root:Host-associated:Birds:Digestive system:Digestive tube	ERZ2641578_FASTA	mgnify	ERZ2641578.3313-NODE-3313-length-11087-cov-6.200598
88964	ERZ2641578_FASTA_CLST_53	10	sanntis	130	5801	Polyketide	root:Host-associated:Birds:Digestive system:Digestive tube	ERZ2641578_FASTA	mgnify	ERZ2641578.7390-NODE-7390-length-5867-cov-13.253269
88965	ERZ2641578_FASTA_CLST_54	10	sanntis	1	3212	RiPP	root:Host-associated:Birds:Digestive system:Digestive tube	ERZ2641578_FASTA	mgnify	ERZ2641578.15051-NODE-15051-length-3418-cov-8.468332
88966	ERZ2641578_FASTA_CLST_55	10	sanntis	1	3209	Other	root:Host-associated:Birds:Digestive system:Digestive tube	ERZ2641578_FASTA	mgnify	ERZ2641578.8225-NODE-8225-length-5441-cov-4.266246
88969	ERZ2641578_FASTA_CLST_58	1	sanntis	8153	11802	Other	root:Host-associated:Birds:Digestive system:Digestive tube	ERZ2641578_FASTA	mgnify	ERZ2641578.3084-NODE-3084-length-11803-cov-153.442799
88970	ERZ2641578_FASTA_CLST_59	1	sanntis	15563	19203	RiPP	root:Host-associated:Birds:Digestive system:Digestive tube	ERZ2641578_FASTA	mgnify	ERZ2641578.1618-NODE-1618-length-19427-cov-7.648668
88971	ERZ2641578_FASTA_CLST_60	0	sanntis	17088	31259	NRP	root:Host-associated:Birds:Digestive system:Digestive tube	ERZ2641578_FASTA	mgnify	ERZ2641578.545-NODE-545-length-40437-cov-8.230152
88972	ERZ2641578_FASTA_CLST_61	1	sanntis	4976	17865	NRP	root:Host-associated:Birds:Digestive system:Digestive tube	ERZ2641578_FASTA	mgnify	ERZ2641578.1798-NODE-1798-length-17866-cov-9.675706
88974	ERZ2641578_FASTA_CLST_63	0	sanntis	6057	14934	Other	root:Host-associated:Birds:Digestive system:Digestive tube	ERZ2641578_FASTA	mgnify	ERZ2641578.1054-NODE-1054-length-26204-cov-19.754216
88975	ERZ2641578_FASTA_CLST_64	11	sanntis	573	10498	Polyketide	root:Host-associated:Birds:Digestive system:Digestive tube	ERZ2641578_FASTA	mgnify	ERZ2641578.3549-NODE-3549-length-10498-cov-6.485014
88977	ERZ2641578_FASTA_CLST_66	11	sanntis	1	3186	RiPP	root:Host-associated:Birds:Digestive system:Digestive tube	ERZ2641578_FASTA	mgnify	ERZ2641578.16497-NODE-16497-length-3188-cov-5.160549
88978	ERZ2641578_FASTA_CLST_67	10	sanntis	3	34419	Saccharide	root:Host-associated:Birds:Digestive system:Digestive tube	ERZ2641578_FASTA	mgnify	ERZ2641578.333-NODE-333-length-55115-cov-10.941409
88982	ERZ2641578_FASTA_CLST_71	11	sanntis	1192	7607	NRP	root:Host-associated:Birds:Digestive system:Digestive tube	ERZ2641578_FASTA	mgnify	ERZ2641578.5305-NODE-5305-length-7608-cov-4.944923
88983	ERZ2641578_FASTA_CLST_72	0	sanntis	18582	36720	RiPP	root:Host-associated:Birds:Digestive system:Digestive tube	ERZ2641578_FASTA	mgnify	ERZ2641578.148-NODE-148-length-84352-cov-7.136553
88984	ERZ2641578_FASTA_CLST_73	10	sanntis	192	6563	RiPP	root:Host-associated:Birds:Digestive system:Digestive tube	ERZ2641578_FASTA	mgnify	ERZ2641578.5-NODE-5-length-418143-cov-13.594559
88985	ERZ2641578_FASTA_CLST_74	11	sanntis	16	3372	NRP	root:Host-associated:Birds:Digestive system:Digestive tube	ERZ2641578_FASTA	mgnify	ERZ2641578.15292-NODE-15292-length-3374-cov-4.752636
88986	ERZ2641578_FASTA_CLST_75	11	sanntis	2	15524	RiPP	root:Host-associated:Birds:Digestive system:Digestive tube	ERZ2641578_FASTA	mgnify	ERZ2641578.2141-NODE-2141-length-15608-cov-10.267730
88987	ERZ2641578_FASTA_CLST_76	11	sanntis	131	6247	RiPP	root:Host-associated:Birds:Digestive system:Digestive tube	ERZ2641578_FASTA	mgnify	ERZ2641578.6820-NODE-6820-length-6248-cov-8.607460
88989	ERZ2641578_FASTA_CLST_78	10	sanntis	2	24066	NRP	root:Host-associated:Birds:Digestive system:Digestive tube	ERZ2641578_FASTA	mgnify	ERZ2641578.1156-NODE-1156-length-24530-cov-12.613115
88994	ERZ2641578_FASTA_CLST_83	0	sanntis	12403	21819	RiPP	root:Host-associated:Birds:Digestive system:Digestive tube	ERZ2641578_FASTA	mgnify	ERZ2641578.966-NODE-966-length-27783-cov-9.222699
88995	ERZ2641578_FASTA_CLST_84	0	sanntis	7272	14798	RiPP	root:Host-associated:Birds:Digestive system:Digestive tube	ERZ2641578_FASTA	mgnify	ERZ2641578.374-NODE-374-length-50824-cov-67.848569
88997	ERZ2641578_FASTA_CLST_86	10	sanntis	2	2052	RiPP	root:Host-associated:Birds:Digestive system:Digestive tube	ERZ2641578_FASTA	mgnify	ERZ2641578.13484-NODE-13484-length-3728-cov-3.301116
88999	ERZ2641578_FASTA_CLST_88	11	sanntis	1	5250	RiPP	root:Host-associated:Birds:Digestive system:Digestive tube	ERZ2641578_FASTA	mgnify	ERZ2641578.8605-NODE-8605-length-5251-cov-6.199577
89002	ERZ2641578_FASTA_CLST_91	10	sanntis	2	3374	RiPP	root:Host-associated:Birds:Digestive system:Digestive tube	ERZ2641578_FASTA	mgnify	ERZ2641578.11070-NODE-11070-length-4354-cov-4.396836
89003	ERZ2641578_FASTA_CLST_92	1	sanntis	4293	12607	RiPP	root:Host-associated:Birds:Digestive system:Digestive tube	ERZ2641578_FASTA	mgnify	ERZ2641578.2842-NODE-2842-length-12609-cov-15.885375
89004	ERZ2641578_FASTA_CLST_93	10	sanntis	3	19632	Other	root:Host-associated:Birds:Digestive system:Digestive tube	ERZ2641578_FASTA	mgnify	ERZ2641578.1551-NODE-1551-length-19941-cov-8.235844
89008	ERZ2641578_FASTA_CLST_97	1	sanntis	4125	6718	Polyketide	root:Host-associated:Birds:Digestive system:Digestive tube	ERZ2641578_FASTA	mgnify	ERZ2641578.6222-NODE-6222-length-6720-cov-4.846512
89010	ERZ2641578_FASTA_CLST_99	10	sanntis	1	7824	NRP	root:Host-associated:Birds:Digestive system:Digestive tube	ERZ2641578_FASTA	mgnify	ERZ2641578.3413-NODE-3413-length-10828-cov-5.850645
89011	ERZ2641578_FASTA_CLST_100	0	sanntis	31896	53708	Saccharide	root:Host-associated:Birds:Digestive system:Digestive tube	ERZ2641578_FASTA	mgnify	ERZ2641578.112-NODE-112-length-97000-cov-10.933416
89012	ERZ2641578_FASTA_CLST_101	10	sanntis	2	9697	Saccharide	root:Host-associated:Birds:Digestive system:Digestive tube	ERZ2641578_FASTA	mgnify	ERZ2641578.45-NODE-45-length-146117-cov-31.907519
89013	ERZ2641578_FASTA_CLST_102	10	sanntis	213	3199	RiPP	root:Host-associated:Birds:Digestive system:Digestive tube	ERZ2641578_FASTA	mgnify	ERZ2641578.14339-NODE-14339-length-3553-cov-7.006575
89015	ERZ2641578_FASTA_CLST_104	0	sanntis	18323	33672	RiPP	root:Host-associated:Birds:Digestive system:Digestive tube	ERZ2641578_FASTA	mgnify	ERZ2641578.73-NODE-73-length-114471-cov-11.082314
89016	ERZ2641578_FASTA_CLST_105	0	sanntis	37358	69034	Saccharide	root:Host-associated:Birds:Digestive system:Digestive tube	ERZ2641578_FASTA	mgnify	ERZ2641578.73-NODE-73-length-114471-cov-11.082314
89017	ERZ2641578_FASTA_CLST_106	0	sanntis	84208	97421	NRP	root:Host-associated:Birds:Digestive system:Digestive tube	ERZ2641578_FASTA	mgnify	ERZ2641578.73-NODE-73-length-114471-cov-11.082314
89019	ERZ2641578_FASTA_CLST_108	0	sanntis	3145	15178	Saccharide	root:Host-associated:Birds:Digestive system:Digestive tube	ERZ2641578_FASTA	mgnify	ERZ2641578.1835-NODE-1835-length-17615-cov-5.378474
89020	ERZ2641578_FASTA_CLST_109	11	sanntis	2	14214	Saccharide	root:Host-associated:Birds:Digestive system:Digestive tube	ERZ2641578_FASTA	mgnify	ERZ2641578.2441-NODE-2441-length-14214-cov-6.740307
89021	ERZ2641578_FASTA_CLST_110	11	sanntis	2	5336	RiPP	root:Host-associated:Birds:Digestive system:Digestive tube	ERZ2641578_FASTA	mgnify	ERZ2641578.8012-NODE-8012-length-5542-cov-5.056133
89022	ERZ2641578_FASTA_CLST_111	10	sanntis	167	9905	RiPP	root:Host-associated:Birds:Digestive system:Digestive tube	ERZ2641578_FASTA	mgnify	ERZ2641578.1488-NODE-1488-length-20609-cov-14.548701
89023	ERZ2641578_FASTA_CLST_112	0	sanntis	12926	16674	RiPP	root:Host-associated:Birds:Digestive system:Digestive tube	ERZ2641578_FASTA	mgnify	ERZ2641578.1488-NODE-1488-length-20609-cov-14.548701
89024	ERZ2641578_FASTA_CLST_113	0	sanntis	17511	33366	Saccharide	root:Host-associated:Birds:Digestive system:Digestive tube	ERZ2641578_FASTA	mgnify	ERZ2641578.352-NODE-352-length-52844-cov-30.043873
89025	ERZ2641578_FASTA_CLST_114	11	sanntis	255	59012	Saccharide	root:Host-associated:Birds:Digestive system:Digestive tube	ERZ2641578_FASTA	mgnify	ERZ2641578.304-NODE-304-length-59012-cov-8.266652
89026	ERZ2641578_FASTA_CLST_115	11	sanntis	152	10111	Saccharide	root:Host-associated:Birds:Digestive system:Digestive tube	ERZ2641578_FASTA	mgnify	ERZ2641578.3638-NODE-3638-length-10283-cov-5.420023
89027	ERZ2641578_FASTA_CLST_116	11	sanntis	594	3116	Polyketide	root:Host-associated:Birds:Digestive system:Digestive tube	ERZ2641578_FASTA	mgnify	ERZ2641578.17011-NODE-17011-length-3117-cov-9.115611
89028	ERZ2641578_FASTA_CLST_117	10	sanntis	1	12215	NRP|Polyketide	root:Host-associated:Birds:Digestive system:Digestive tube	ERZ2641578_FASTA	mgnify	ERZ2641578.24-NODE-24-length-189083-cov-20.009639
89030	ERZ2641578_FASTA_CLST_119	0	sanntis	21568	23440	Polyketide	root:Host-associated:Birds:Digestive system:Digestive tube	ERZ2641578_FASTA	mgnify	ERZ2641578.301-NODE-301-length-59417-cov-14.356575
89031	ERZ2641578_FASTA_CLST_120	11	sanntis	1	3053	Polyketide	root:Host-associated:Birds:Digestive system:Digestive tube	ERZ2641578_FASTA	mgnify	ERZ2641578.17478-NODE-17478-length-3055-cov-5.244000
89032	ERZ2641578_FASTA_CLST_121	0	sanntis	3399	7066	RiPP	root:Host-associated:Birds:Digestive system:Digestive tube	ERZ2641578_FASTA	mgnify	ERZ2641578.2176-NODE-2176-length-15466-cov-117.916878
89035	ERZ2641578_FASTA_CLST_124	0	sanntis	62595	90040	NRP	root:Host-associated:Birds:Digestive system:Digestive tube	ERZ2641578_FASTA	mgnify	ERZ2641578.48-NODE-48-length-144591-cov-21.135357
89041	ERZ2641578_FASTA_CLST_130	0	sanntis	6926	11656	NRP|Saccharide	root:Host-associated:Birds:Digestive system:Digestive tube	ERZ2641578_FASTA	mgnify	ERZ2641578.2282-NODE-2282-length-14902-cov-7.898229
89043	ERZ2641578_FASTA_CLST_132	11	sanntis	2	10160	Saccharide	root:Host-associated:Birds:Digestive system:Digestive tube	ERZ2641578_FASTA	mgnify	ERZ2641578.3681-NODE-3681-length-10180-cov-8.316938
89044	ERZ2641578_FASTA_CLST_133	11	sanntis	2	12979	Saccharide	root:Host-associated:Birds:Digestive system:Digestive tube	ERZ2641578_FASTA	mgnify	ERZ2641578.2732-NODE-2732-length-12979-cov-4.882854
89046	ERZ2641578_FASTA_CLST_135	10	sanntis	2	17784	Saccharide	root:Host-associated:Birds:Digestive system:Digestive tube	ERZ2641578_FASTA	mgnify	ERZ2641578.1278-NODE-1278-length-22927-cov-9.201032
89047	ERZ2641578_FASTA_CLST_136	0	sanntis	35034	45629	NRP	root:Host-associated:Birds:Digestive system:Digestive tube	ERZ2641578_FASTA	mgnify	ERZ2641578.127-NODE-127-length-90782-cov-14.926791
89049	ERZ2641578_FASTA_CLST_138	0	sanntis	4632	20537	NRP	root:Host-associated:Birds:Digestive system:Digestive tube	ERZ2641578_FASTA	mgnify	ERZ2641578.1397-NODE-1397-length-21454-cov-25.311229
89050	ERZ2641578_FASTA_CLST_139	11	sanntis	32	4895	RiPP	root:Host-associated:Birds:Digestive system:Digestive tube	ERZ2641578_FASTA	mgnify	ERZ2641578.9425-NODE-9425-length-4896-cov-8.925015
89051	ERZ2641578_FASTA_CLST_140	10	sanntis	47	6334	NRP	root:Host-associated:Birds:Digestive system:Digestive tube	ERZ2641578_FASTA	mgnify	ERZ2641578.6045-NODE-6045-length-6886-cov-5.710584
89052	ERZ2641578_FASTA_CLST_141	0	sanntis	17704	25341	RiPP	root:Host-associated:Birds:Digestive system:Digestive tube	ERZ2641578_FASTA	mgnify	ERZ2641578.723-NODE-723-length-33588-cov-12.832225
89055	ERZ2641578_FASTA_CLST_144	11	sanntis	94	4943	NRP|Saccharide	root:Host-associated:Birds:Digestive system:Digestive tube	ERZ2641578_FASTA	mgnify	ERZ2641578.9300-NODE-9300-length-4944-cov-7.958887
89056	ERZ2641578_FASTA_CLST_145	11	sanntis	3	5840	RiPP	root:Host-associated:Birds:Digestive system:Digestive tube	ERZ2641578_FASTA	mgnify	ERZ2641578.7276-NODE-7276-length-5935-cov-6.486395
89057	ERZ2641578_FASTA_CLST_146	11	sanntis	37	5501	RiPP	root:Host-associated:Birds:Digestive system:Digestive tube	ERZ2641578_FASTA	mgnify	ERZ2641578.7879-NODE-7879-length-5609-cov-22.933021
89059	ERZ2641578_FASTA_CLST_148	10	sanntis	2	7531	RiPP	root:Host-associated:Birds:Digestive system:Digestive tube	ERZ2641578_FASTA	mgnify	ERZ2641578.4930-NODE-4930-length-8012-cov-11.034435
89060	ERZ2641578_FASTA_CLST_149	11	sanntis	2	15748	Other	root:Host-associated:Birds:Digestive system:Digestive tube	ERZ2641578_FASTA	mgnify	ERZ2641578.2111-NODE-2111-length-15750-cov-24.421663
89061	ERZ2641578_FASTA_CLST_150	11	sanntis	10	3287	NRP	root:Host-associated:Birds:Digestive system:Digestive tube	ERZ2641578_FASTA	mgnify	ERZ2641578.15796-NODE-15796-length-3289-cov-4.212430
89062	ERZ2641578_FASTA_CLST_151	0	sanntis	9147	22841	Polyketide	root:Host-associated:Birds:Digestive system:Digestive tube	ERZ2641578_FASTA	mgnify	ERZ2641578.751-NODE-751-length-32423-cov-8.748363
89064	ERZ2641578_FASTA_CLST_153	10	sanntis	140	13580	Saccharide	root:Host-associated:Birds:Digestive system:Digestive tube	ERZ2641578_FASTA	mgnify	ERZ2641578.232-NODE-232-length-67508-cov-18.956548
89065	ERZ2641578_FASTA_CLST_154	11	sanntis	370	6701	NRP	root:Host-associated:Birds:Digestive system:Digestive tube	ERZ2641578_FASTA	mgnify	ERZ2641578.6242-NODE-6242-length-6703-cov-4.450963
89066	ERZ2641578_FASTA_CLST_155	10	sanntis	3	8898	Saccharide	root:Host-associated:Birds:Digestive system:Digestive tube	ERZ2641578_FASTA	mgnify	ERZ2641578.1204-NODE-1204-length-23878-cov-12.824120
89067	ERZ2641578_FASTA_CLST_156	0	sanntis	51132	62141	RiPP	root:Host-associated:Birds:Digestive system:Digestive tube	ERZ2641578_FASTA	mgnify	ERZ2641578.55-NODE-55-length-132599-cov-23.320082
89068	ERZ2641578_FASTA_CLST_157	1	sanntis	52745	70881	Saccharide	root:Host-associated:Birds:Digestive system:Digestive tube	ERZ2641578_FASTA	mgnify	ERZ2641578.214-NODE-214-length-70959-cov-28.762637
89070	ERZ2641578_FASTA_CLST_159	10	sanntis	1	26616	RiPP	root:Host-associated:Birds:Digestive system:Digestive tube	ERZ2641578_FASTA	mgnify	ERZ2641578.1017-NODE-1017-length-26787-cov-13.641029
89074	ERZ2641578_FASTA_CLST_163	10	sanntis	2	4694	NRP	root:Host-associated:Birds:Digestive system:Digestive tube	ERZ2641578_FASTA	mgnify	ERZ2641578.8639-NODE-8639-length-5232-cov-4.113579
89076	ERZ2641578_FASTA_CLST_165	11	sanntis	60	5024	RiPP	root:Host-associated:Birds:Digestive system:Digestive tube	ERZ2641578_FASTA	mgnify	ERZ2641578.9098-NODE-9098-length-5025-cov-79.578672
89078	ERZ2641578_FASTA_CLST_167	1	sanntis	9265	13133	RiPP	root:Host-associated:Birds:Digestive system:Digestive tube	ERZ2641578_FASTA	mgnify	ERZ2641578.2689-NODE-2689-length-13133-cov-7.746674
89080	ERZ2641578_FASTA_CLST_169	0	sanntis	11006	23720	NRP	root:Host-associated:Birds:Digestive system:Digestive tube	ERZ2641578_FASTA	mgnify	ERZ2641578.954-NODE-954-length-28005-cov-17.453381
89082	ERZ2641578_FASTA_CLST_171	0	sanntis	146413	178887	Saccharide	root:Host-associated:Birds:Digestive system:Digestive tube	ERZ2641578_FASTA	mgnify	ERZ2641578.17-NODE-17-length-209600-cov-18.976859
89083	ERZ2641578_FASTA_CLST_172	11	sanntis	1	12714	RiPP	root:Host-associated:Birds:Digestive system:Digestive tube	ERZ2641578_FASTA	mgnify	ERZ2641578.2813-NODE-2813-length-12714-cov-8.086342
89085	ERZ2641578_FASTA_CLST_174	11	sanntis	3	10743	Saccharide	root:Host-associated:Birds:Digestive system:Digestive tube	ERZ2641578_FASTA	mgnify	ERZ2641578.3445-NODE-3445-length-10743-cov-5.016561
89086	ERZ2641578_FASTA_CLST_175	1	sanntis	11994	18715	RiPP	root:Host-associated:Birds:Digestive system:Digestive tube	ERZ2641578_FASTA	mgnify	ERZ2641578.1681-NODE-1681-length-18907-cov-21.657490
89087	ERZ2641578_FASTA_CLST_176	0	sanntis	35082	50775	Saccharide	root:Host-associated:Birds:Digestive system:Digestive tube	ERZ2641578_FASTA	mgnify	ERZ2641578.96-NODE-96-length-102317-cov-18.114080
89088	ERZ2641578_FASTA_CLST_177	11	sanntis	1	6285	Saccharide	root:Host-associated:Birds:Digestive system:Digestive tube	ERZ2641578_FASTA	mgnify	ERZ2641578.6744-NODE-6744-length-6310-cov-3.400320
89089	ERZ2641578_FASTA_CLST_178	11	sanntis	1	4259	Polyketide	root:Host-associated:Birds:Digestive system:Digestive tube	ERZ2641578_FASTA	mgnify	ERZ2641578.11401-NODE-11401-length-4260-cov-4.749822
89090	ERZ2641578_FASTA_CLST_179	11	sanntis	2	5967	RiPP	root:Host-associated:Birds:Digestive system:Digestive tube	ERZ2641578_FASTA	mgnify	ERZ2641578.7227-NODE-7227-length-5968-cov-6.553695
89091	ERZ2641578_FASTA_CLST_180	10	sanntis	267	9121	NRP	root:Host-associated:Birds:Digestive system:Digestive tube	ERZ2641578_FASTA	mgnify	ERZ2641578.2438-NODE-2438-length-14225-cov-10.108327
89092	ERZ2641578_FASTA_CLST_181	10	sanntis	2	6534	RiPP	root:Host-associated:Birds:Digestive system:Digestive tube	ERZ2641578_FASTA	mgnify	ERZ2641578.5341-NODE-5341-length-7574-cov-6.444873
89094	ERZ2641578_FASTA_CLST_183	1	sanntis	4995	24954	RiPP	root:Host-associated:Birds:Digestive system:Digestive tube	ERZ2641578_FASTA	mgnify	ERZ2641578.1128-NODE-1128-length-24957-cov-12.474902
89096	ERZ2641578_FASTA_CLST_185	10	sanntis	1	28612	Saccharide	root:Host-associated:Birds:Digestive system:Digestive tube	ERZ2641578_FASTA	mgnify	ERZ2641578.727-NODE-727-length-33514-cov-186.844556
89097	ERZ2641578_FASTA_CLST_186	10	sanntis	3	4941	NRP	root:Host-associated:Birds:Digestive system:Digestive tube	ERZ2641578_FASTA	mgnify	ERZ2641578.7799-NODE-7799-length-5651-cov-5.110257
89098	ERZ2641578_FASTA_CLST_187	11	sanntis	201	6605	Other	root:Host-associated:Birds:Digestive system:Digestive tube	ERZ2641578_FASTA	mgnify	ERZ2641578.6235-NODE-6235-length-6710-cov-4.989782
89099	ERZ2641578_FASTA_CLST_188	0	sanntis	178939	191239	Saccharide	root:Host-associated:Birds:Digestive system:Digestive tube	ERZ2641578_FASTA	mgnify	ERZ2641578.15-NODE-15-length-230789-cov-36.257977
89100	ERZ2641578_FASTA_CLST_189	1	sanntis	9364	28367	Saccharide	root:Host-associated:Birds:Digestive system:Digestive tube	ERZ2641578_FASTA	mgnify	ERZ2641578.927-NODE-927-length-28476-cov-8.799374
89101	ERZ2641578_FASTA_CLST_190	10	sanntis	2	33652	Saccharide	root:Host-associated:Birds:Digestive system:Digestive tube	ERZ2641578_FASTA	mgnify	ERZ2641578.662-NODE-662-length-35678-cov-7.323667
89105	ERZ2641578_FASTA_CLST_194	0	sanntis	114823	155671	Saccharide	root:Host-associated:Birds:Digestive system:Digestive tube	ERZ2641578_FASTA	mgnify	ERZ2641578.1-NODE-1-length-665337-cov-36.554655
89107	ERZ2641578_FASTA_CLST_196	10	sanntis	378	11213	Other	root:Host-associated:Birds:Digestive system:Digestive tube	ERZ2641578_FASTA	mgnify	ERZ2641578.3022-NODE-3022-length-11993-cov-31.856676
89109	ERZ2641578_FASTA_CLST_198	0	sanntis	55888	75226	Saccharide	root:Host-associated:Birds:Digestive system:Digestive tube	ERZ2641578_FASTA	mgnify	ERZ2641578.34-NODE-34-length-162150-cov-18.609186
89110	ERZ2641578_FASTA_CLST_199	10	sanntis	366	5331	RiPP	root:Host-associated:Birds:Digestive system:Digestive tube	ERZ2641578_FASTA	mgnify	ERZ2641578.7391-NODE-7391-length-5867-cov-12.808328
89111	ERZ2641578_FASTA_CLST_200	10	sanntis	120	25864	NRP	root:Host-associated:Birds:Digestive system:Digestive tube	ERZ2641578_FASTA	mgnify	ERZ2641578.879-NODE-879-length-29474-cov-7.706108
89114	ERZ2641578_FASTA_CLST_203	0	sanntis	32487	40640	NRP	root:Host-associated:Birds:Digestive system:Digestive tube	ERZ2641578_FASTA	mgnify	ERZ2641578.153-NODE-153-length-83087-cov-20.592482
89116	ERZ2641578_FASTA_CLST_205	11	sanntis	3	5823	RiPP	root:Host-associated:Birds:Digestive system:Digestive tube	ERZ2641578_FASTA	mgnify	ERZ2641578.7393-NODE-7393-length-5867-cov-8.511012
89117	ERZ2641578_FASTA_CLST_206	0	sanntis	71007	75635	RiPP	root:Host-associated:Birds:Digestive system:Digestive tube	ERZ2641578_FASTA	mgnify	ERZ2641578.120-NODE-120-length-93586-cov-9.257701
89118	ERZ2641578_FASTA_CLST_207	10	sanntis	1	3082	RiPP	root:Host-associated:Birds:Digestive system:Digestive tube	ERZ2641578_FASTA	mgnify	ERZ2641578.9464-NODE-9464-length-4880-cov-9.805596
89120	ERZ2641578_FASTA_CLST_209	10	sanntis	1	1874	NRP	root:Host-associated:Birds:Digestive system:Digestive tube	ERZ2641578_FASTA	mgnify	ERZ2641578.2602-NODE-2602-length-13466-cov-7.458504
89121	ERZ2641578_FASTA_CLST_210	10	sanntis	301	6447	RiPP	root:Host-associated:Birds:Digestive system:Digestive tube	ERZ2641578_FASTA	mgnify	ERZ2641578.4202-NODE-4202-length-9135-cov-8.698018
89122	ERZ2641578_FASTA_CLST_211	0	sanntis	49134	54131	RiPP	root:Host-associated:Birds:Digestive system:Digestive tube	ERZ2641578_FASTA	mgnify	ERZ2641578.178-NODE-178-length-77148-cov-7.545873
89125	ERZ2641578_FASTA_CLST_214	0	sanntis	88275	94643	NRP	root:Host-associated:Birds:Digestive system:Digestive tube	ERZ2641578_FASTA	mgnify	ERZ2641578.42-NODE-42-length-148815-cov-24.994118
89126	ERZ2641578_FASTA_CLST_215	11	sanntis	53	5952	RiPP	root:Host-associated:Birds:Digestive system:Digestive tube	ERZ2641578_FASTA	mgnify	ERZ2641578.7246-NODE-7246-length-5954-cov-8.710968
89127	ERZ2641578_FASTA_CLST_216	10	sanntis	2	5713	Other	root:Host-associated:Birds:Digestive system:Digestive tube	ERZ2641578_FASTA	mgnify	ERZ2641578.4267-NODE-4267-length-9021-cov-9.450033
89129	ERZ2641578_FASTA_CLST_218	11	sanntis	3	3096	Other	root:Host-associated:Birds:Digestive system:Digestive tube	ERZ2641578_FASTA	mgnify	ERZ2641578.17149-NODE-17149-length-3097-cov-4.118014
89130	ERZ2641578_FASTA_CLST_219	0	sanntis	2739	6245	Other	root:Host-associated:Birds:Digestive system:Digestive tube	ERZ2641578_FASTA	mgnify	ERZ2641578.6350-NODE-6350-length-6623-cov-4.561358
89131	ERZ2641578_FASTA_CLST_220	10	sanntis	1	5344	RiPP	root:Host-associated:Birds:Digestive system:Digestive tube	ERZ2641578_FASTA	mgnify	ERZ2641578.1605-NODE-1605-length-19529-cov-11.935196
89132	ERZ2641578_FASTA_CLST_221	10	sanntis	70	4643	Polyketide	root:Host-associated:Birds:Digestive system:Digestive tube	ERZ2641578_FASTA	mgnify	ERZ2641578.3621-NODE-3621-length-10334-cov-12.329215
89133	ERZ2641578_FASTA_CLST_222	0	sanntis	13747	21550	RiPP	root:Host-associated:Birds:Digestive system:Digestive tube	ERZ2641578_FASTA	mgnify	ERZ2641578.340-NODE-340-length-54218-cov-10.622750
89134	ERZ2641578_FASTA_CLST_223	0	sanntis	3696	8095	RiPP	root:Host-associated:Birds:Digestive system:Digestive tube	ERZ2641578_FASTA	mgnify	ERZ2641578.4111-NODE-4111-length-9285-cov-18.343770
89135	ERZ2641578_FASTA_CLST_224	1	sanntis	3971	7452	RiPP	root:Host-associated:Birds:Digestive system:Digestive tube	ERZ2641578_FASTA	mgnify	ERZ2641578.5469-NODE-5469-length-7452-cov-6.537921
89136	ERZ2641578_FASTA_CLST_225	10	sanntis	55	5285	RiPP	root:Host-associated:Birds:Digestive system:Digestive tube	ERZ2641578_FASTA	mgnify	ERZ2641578.5723-NODE-5723-length-7180-cov-28.227368
89138	ERZ2641578_FASTA_CLST_227	10	sanntis	1057	13902	RiPP	root:Host-associated:Birds:Digestive system:Digestive tube	ERZ2641578_FASTA	mgnify	ERZ2641578.1977-NODE-1977-length-16625-cov-6.489861
89140	ERZ2641578_FASTA_CLST_229	11	sanntis	2	3343	Polyketide	root:Host-associated:Birds:Digestive system:Digestive tube	ERZ2641578_FASTA	mgnify	ERZ2641578.15454-NODE-15454-length-3344-cov-4.165400
89142	ERZ2641578_FASTA_CLST_231	10	sanntis	1	12103	NRP	root:Host-associated:Birds:Digestive system:Digestive tube	ERZ2641578_FASTA	mgnify	ERZ2641578.2625-NODE-2625-length-13382-cov-8.859383
89143	ERZ2641578_FASTA_CLST_232	0	sanntis	5083	11148	RiPP	root:Host-associated:Birds:Digestive system:Digestive tube	ERZ2641578_FASTA	mgnify	ERZ2641578.3138-NODE-3138-length-11619-cov-9.410066
89144	ERZ2641578_FASTA_CLST_233	0	sanntis	63445	69274	RiPP	root:Host-associated:Birds:Digestive system:Digestive tube	ERZ2641578_FASTA	mgnify	ERZ2641578.69-NODE-69-length-120358-cov-18.309336
89145	ERZ2641578_FASTA_CLST_234	11	sanntis	2	4515	Saccharide	root:Host-associated:Birds:Digestive system:Digestive tube	ERZ2641578_FASTA	mgnify	ERZ2641578.10065-NODE-10065-length-4664-cov-4.326752
89146	ERZ2641578_FASTA_CLST_235	11	sanntis	1	9911	Other	root:Host-associated:Birds:Digestive system:Digestive tube	ERZ2641578_FASTA	mgnify	ERZ2641578.3809-NODE-3809-length-9912-cov-10.654560
89148	ERZ2641578_FASTA_CLST_237	0	sanntis	144543	162987	Saccharide	root:Host-associated:Birds:Digestive system:Digestive tube	ERZ2641578_FASTA	mgnify	ERZ2641578.32-NODE-32-length-164812-cov-14.818861
89149	ERZ2641578_FASTA_CLST_238	10	sanntis	3	8984	RiPP	root:Host-associated:Birds:Digestive system:Digestive tube	ERZ2641578_FASTA	mgnify	ERZ2641578.3408-NODE-3408-length-10843-cov-7.237950
89152	ERZ2641578_FASTA_CLST_241	11	sanntis	38	6510	NRP	root:Host-associated:Birds:Digestive system:Digestive tube	ERZ2641578_FASTA	mgnify	ERZ2641578.6481-NODE-6481-length-6510-cov-7.746553
89154	ERZ2641578_FASTA_CLST_243	11	sanntis	328	3430	RiPP	root:Host-associated:Birds:Digestive system:Digestive tube	ERZ2641578_FASTA	mgnify	ERZ2641578.13162-NODE-13162-length-3797-cov-14.986104
89156	ERZ2641578_FASTA_CLST_245	10	sanntis	1	5090	RiPP	root:Host-associated:Birds:Digestive system:Digestive tube	ERZ2641578_FASTA	mgnify	ERZ2641578.4158-NODE-4158-length-9215-cov-3.475983
89159	ERZ2641578_FASTA_CLST_248	11	sanntis	3	15243	Saccharide	root:Host-associated:Birds:Digestive system:Digestive tube	ERZ2641578_FASTA	mgnify	ERZ2641578.2213-NODE-2213-length-15245-cov-11.041606
89160	ERZ2641578_FASTA_CLST_249	10	sanntis	1	2874	Polyketide	root:Host-associated:Birds:Digestive system:Digestive tube	ERZ2641578_FASTA	mgnify	ERZ2641578.15060-NODE-15060-length-3416-cov-5.336209
89161	ERZ2641578_FASTA_CLST_250	0	sanntis	3201	8084	RiPP	root:Host-associated:Birds:Digestive system:Digestive tube	ERZ2641578_FASTA	mgnify	ERZ2641578.1857-NODE-1857-length-17474-cov-14.810781
89162	ERZ2641578_FASTA_CLST_251	10	sanntis	1	17429	Saccharide	root:Host-associated:Birds:Digestive system:Digestive tube	ERZ2641578_FASTA	mgnify	ERZ2641578.792-NODE-792-length-31467-cov-14.610531
89163	ERZ2641578_FASTA_CLST_252	10	sanntis	320	13943	Saccharide	root:Host-associated:Birds:Digestive system:Digestive tube	ERZ2641578_FASTA	mgnify	ERZ2641578.1797-NODE-1797-length-17867-cov-7.196384
89164	ERZ2641578_FASTA_CLST_253	11	sanntis	1	3735	RiPP	root:Host-associated:Birds:Digestive system:Digestive tube	ERZ2641578_FASTA	mgnify	ERZ2641578.13443-NODE-13443-length-3737-cov-3.755568
89166	ERZ2641578_FASTA_CLST_255	10	sanntis	2	18344	Other	root:Host-associated:Birds:Digestive system:Digestive tube	ERZ2641578_FASTA	mgnify	ERZ2641578.25-NODE-25-length-185756-cov-18.791229
89168	ERZ2641578_FASTA_CLST_257	10	sanntis	3	12647	NRP	root:Host-associated:Birds:Digestive system:Digestive tube	ERZ2641578_FASTA	mgnify	ERZ2641578.899-NODE-899-length-29112-cov-12.543277
89169	ERZ2641578_FASTA_CLST_258	10	sanntis	2	13319	Other	root:Host-associated:Birds:Digestive system:Digestive tube	ERZ2641578_FASTA	mgnify	ERZ2641578.2287-NODE-2287-length-14883-cov-47.969247
89171	ERZ2641578_FASTA_CLST_260	0	sanntis	145449	163515	Other	root:Host-associated:Birds:Digestive system:Digestive tube	ERZ2641578_FASTA	mgnify	ERZ2641578.20-NODE-20-length-203928-cov-39.566671
89173	ERZ2641578_FASTA_CLST_262	11	sanntis	3	6110	Saccharide	root:Host-associated:Birds:Digestive system:Digestive tube	ERZ2641578_FASTA	mgnify	ERZ2641578.6933-NODE-6933-length-6176-cov-9.330665
89174	ERZ2641578_FASTA_CLST_263	10	sanntis	2	11126	Saccharide	root:Host-associated:Birds:Digestive system:Digestive tube	ERZ2641578_FASTA	mgnify	ERZ2641578.279-NODE-279-length-61684-cov-23.783381
89175	ERZ2641578_FASTA_CLST_264	11	sanntis	2	6703	Other	root:Host-associated:Birds:Digestive system:Digestive tube	ERZ2641578_FASTA	mgnify	ERZ2641578.6238-NODE-6238-length-6705-cov-8.595038
89177	ERZ2641578_FASTA_CLST_266	10	sanntis	2	3371	RiPP	root:Host-associated:Birds:Digestive system:Digestive tube	ERZ2641578_FASTA	mgnify	ERZ2641578.7100-NODE-7100-length-6060-cov-4.829642
89178	ERZ2641578_FASTA_CLST_267	10	sanntis	3	3892	Saccharide	root:Host-associated:Birds:Digestive system:Digestive tube	ERZ2641578_FASTA	mgnify	ERZ2641578.10442-NODE-10442-length-4543-cov-4.273396
89179	ERZ2641578_FASTA_CLST_268	11	sanntis	3	17524	Saccharide	root:Host-associated:Birds:Digestive system:Digestive tube	ERZ2641578_FASTA	mgnify	ERZ2641578.1836-NODE-1836-length-17607-cov-6.846399
89182	ERZ2641578_FASTA_CLST_271	10	sanntis	3	5104	Saccharide	root:Host-associated:Birds:Digestive system:Digestive tube	ERZ2641578_FASTA	mgnify	ERZ2641578.8377-NODE-8377-length-5367-cov-4.756024
89184	ERZ2641578_FASTA_CLST_273	0	sanntis	201765	225673	Saccharide	root:Host-associated:Birds:Digestive system:Digestive tube	ERZ2641578_FASTA	mgnify	ERZ2641578.6-NODE-6-length-387981-cov-22.058346
89187	ERZ2641578_FASTA_CLST_276	10	sanntis	285	3164	NRP	root:Host-associated:Birds:Digestive system:Digestive tube	ERZ2641578_FASTA	mgnify	ERZ2641578.11259-NODE-11259-length-4297-cov-5.485856
89188	ERZ2641578_FASTA_CLST_277	1	sanntis	27382	30682	RiPP	root:Host-associated:Birds:Digestive system:Digestive tube	ERZ2641578_FASTA	mgnify	ERZ2641578.818-NODE-818-length-30847-cov-22.405170
89189	ERZ2641578_FASTA_CLST_278	10	sanntis	2	9682	Saccharide	root:Host-associated:Birds:Digestive system:Digestive tube	ERZ2641578_FASTA	mgnify	ERZ2641578.3657-NODE-3657-length-10244-cov-5.229267
89190	ERZ2641578_FASTA_CLST_279	11	sanntis	1	4520	NRP|Polyketide	root:Host-associated:Birds:Digestive system:Digestive tube	ERZ2641578_FASTA	mgnify	ERZ2641578.10516-NODE-10516-length-4520-cov-4.313550
89194	ERZ2641578_FASTA_CLST_283	10	sanntis	2	23813	Other	root:Host-associated:Birds:Digestive system:Digestive tube	ERZ2641578_FASTA	mgnify	ERZ2641578.1174-NODE-1174-length-24238-cov-18.947442
89196	ERZ2641578_FASTA_CLST_285	10	sanntis	69	4447	NRP|Saccharide	root:Host-associated:Birds:Digestive system:Digestive tube	ERZ2641578_FASTA	mgnify	ERZ2641578.7781-NODE-7781-length-5660-cov-12.010169
89198	ERZ2641578_FASTA_CLST_287	11	sanntis	3	17747	NRP	root:Host-associated:Birds:Digestive system:Digestive tube	ERZ2641578_FASTA	mgnify	ERZ2641578.1807-NODE-1807-length-17789-cov-20.958103
89200	ERZ2641578_FASTA_CLST_289	10	sanntis	2	8812	RiPP	root:Host-associated:Birds:Digestive system:Digestive tube	ERZ2641578_FASTA	mgnify	ERZ2641578.4330-NODE-4330-length-8911-cov-38.685185
89202	ERZ2641578_FASTA_CLST_291	0	sanntis	6173	14110	Polyketide	root:Host-associated:Birds:Digestive system:Digestive tube	ERZ2641578_FASTA	mgnify	ERZ2641578.673-NODE-673-length-35044-cov-15.077767
89204	ERZ2641578_FASTA_CLST_293	10	sanntis	1	3383	RiPP	root:Host-associated:Birds:Digestive system:Digestive tube	ERZ2641578_FASTA	mgnify	ERZ2641578.11938-NODE-11938-length-4109-cov-3.919586
89205	ERZ2641578_FASTA_CLST_294	1	sanntis	8514	10567	Other	root:Host-associated:Birds:Digestive system:Digestive tube	ERZ2641578_FASTA	mgnify	ERZ2641578.3387-NODE-3387-length-10896-cov-15.173139
89206	ERZ2641578_FASTA_CLST_295	0	sanntis	3903	4952	NRP	root:Host-associated:Birds:Digestive system:Digestive tube	ERZ2641578_FASTA	mgnify	ERZ2641578.5061-NODE-5061-length-7868-cov-4.710355
89207	ERZ2641578_FASTA_CLST_296	0	sanntis	280951	283935	NRP	root:Host-associated:Birds:Digestive system:Digestive tube	ERZ2641578_FASTA	mgnify	ERZ2641578.7-NODE-7-length-373954-cov-19.971145
89208	ERZ2641578_FASTA_CLST_297	0	sanntis	2360	32165	Other	root:Host-associated:Birds:Digestive system:Digestive tube	ERZ2641578_FASTA	mgnify	ERZ2641578.72-NODE-72-length-116353-cov-7.828785
89209	ERZ2641578_FASTA_CLST_298	0	sanntis	21166	35126	RiPP	root:Host-associated:Birds:Digestive system:Digestive tube	ERZ2641578_FASTA	mgnify	ERZ2641578.273-NODE-273-length-62166-cov-74.166444
89212	ERZ2641578_FASTA_CLST_301	0	sanntis	5823	11536	RiPP	root:Host-associated:Birds:Digestive system:Digestive tube	ERZ2641578_FASTA	mgnify	ERZ2641578.1085-NODE-1085-length-25786-cov-13.181066
89213	ERZ2641578_FASTA_CLST_302	0	sanntis	47306	68377	Saccharide	root:Host-associated:Birds:Digestive system:Digestive tube	ERZ2641578_FASTA	mgnify	ERZ2641578.36-NODE-36-length-159697-cov-23.318356
89214	ERZ2641578_FASTA_CLST_303	11	sanntis	1	7464	Saccharide	root:Host-associated:Birds:Digestive system:Digestive tube	ERZ2641578_FASTA	mgnify	ERZ2641578.5457-NODE-5457-length-7465-cov-4.514035
89215	ERZ2641578_FASTA_CLST_304	0	sanntis	2820	19730	Saccharide	root:Host-associated:Birds:Digestive system:Digestive tube	ERZ2641578_FASTA	mgnify	ERZ2641578.810-NODE-810-length-31036-cov-7.274943
89216	ERZ2641578_FASTA_CLST_305	11	sanntis	1	4385	RiPP	root:Host-associated:Birds:Digestive system:Digestive tube	ERZ2641578_FASTA	mgnify	ERZ2641578.10967-NODE-10967-length-4386-cov-3.812514
89218	ERZ2641578_FASTA_CLST_307	10	sanntis	281	7242	NRP	root:Host-associated:Birds:Digestive system:Digestive tube	ERZ2641578_FASTA	mgnify	ERZ2641578.145-NODE-145-length-85389-cov-9.318712
89221	ERZ2641578_FASTA_CLST_310	0	sanntis	9471	35107	Saccharide	root:Host-associated:Birds:Digestive system:Digestive tube	ERZ2641578_FASTA	mgnify	ERZ2641578.130-NODE-130-length-90330-cov-20.332484
89222	ERZ2641578_FASTA_CLST_311	0	sanntis	12929	15448	NRP	root:Host-associated:Birds:Digestive system:Digestive tube	ERZ2641578_FASTA	mgnify	ERZ2641578.1250-NODE-1250-length-23307-cov-6.579907
89223	ERZ2641578_FASTA_CLST_312	0	sanntis	75923	96206	Saccharide	root:Host-associated:Birds:Digestive system:Digestive tube	ERZ2641578_FASTA	mgnify	ERZ2641578.11-NODE-11-length-266334-cov-22.430856
89225	ERZ2641578_FASTA_CLST_314	10	sanntis	1	1160	Polyketide	root:Host-associated:Birds:Digestive system:Digestive tube	ERZ2641578_FASTA	mgnify	ERZ2641578.6240-NODE-6240-length-6703-cov-16.735259
89227	ERZ2641578_FASTA_CLST_316	10	sanntis	26	12483	Other	root:Host-associated:Birds:Digestive system:Digestive tube	ERZ2641578_FASTA	mgnify	ERZ2641578.1855-NODE-1855-length-17488-cov-5.893765
89230	ERZ2641578_FASTA_CLST_319	11	sanntis	1	12921	NRP	root:Host-associated:Birds:Digestive system:Digestive tube	ERZ2641578_FASTA	mgnify	ERZ2641578.2748-NODE-2748-length-12931-cov-5.343352
89231	ERZ2641578_FASTA_CLST_320	11	sanntis	16	2913	NRP	root:Host-associated:Birds:Digestive system:Digestive tube	ERZ2641578_FASTA	mgnify	ERZ2641578.16423-NODE-16423-length-3198-cov-7.476615
89232	ERZ2641578_FASTA_CLST_321	10	sanntis	641	26994	Saccharide	root:Host-associated:Birds:Digestive system:Digestive tube	ERZ2641578_FASTA	mgnify	ERZ2641578.131-NODE-131-length-89514-cov-11.382969
89234	ERZ2641578_FASTA_CLST_323	0	sanntis	9364	22834	RiPP	root:Host-associated:Birds:Digestive system:Digestive tube	ERZ2641578_FASTA	mgnify	ERZ2641578.111-NODE-111-length-97062-cov-18.808643
89236	ERZ2641578_FASTA_CLST_325	10	sanntis	69	31597	Other	root:Host-associated:Birds:Digestive system:Digestive tube	ERZ2641578_FASTA	mgnify	ERZ2641578.123-NODE-123-length-92497-cov-14.092285
89238	ERZ2641578_FASTA_CLST_327	11	sanntis	286	5443	RiPP	root:Host-associated:Birds:Digestive system:Digestive tube	ERZ2641578_FASTA	mgnify	ERZ2641578.6812-NODE-6812-length-6253-cov-158.249274
89240	ERZ2641578_FASTA_CLST_329	0	sanntis	37423	58749	RiPP	root:Host-associated:Birds:Digestive system:Digestive tube	ERZ2641578_FASTA	mgnify	ERZ2641578.188-NODE-188-length-75614-cov-25.249024
89243	ERZ2641578_FASTA_CLST_332	0	sanntis	27722	47325	Saccharide	root:Host-associated:Birds:Digestive system:Digestive tube	ERZ2641578_FASTA	mgnify	ERZ2641578.66-NODE-66-length-122040-cov-10.460696
89244	ERZ2641578_FASTA_CLST_333	0	sanntis	11292	19768	NRP|Saccharide	root:Host-associated:Birds:Digestive system:Digestive tube	ERZ2641578_FASTA	mgnify	ERZ2641578.720-NODE-720-length-33624-cov-77.925229
89245	ERZ2641578_FASTA_CLST_334	11	sanntis	2	4143	RiPP	root:Host-associated:Birds:Digestive system:Digestive tube	ERZ2641578_FASTA	mgnify	ERZ2641578.11828-NODE-11828-length-4144-cov-6.650526
89246	ERZ2641578_FASTA_CLST_335	10	sanntis	49	5553	NRP	root:Host-associated:Birds:Digestive system:Digestive tube	ERZ2641578_FASTA	mgnify	ERZ2641578.6918-NODE-6918-length-6183-cov-7.614883
89249	ERZ2641578_FASTA_CLST_338	10	sanntis	70	5896	Saccharide	root:Host-associated:Birds:Digestive system:Digestive tube	ERZ2641578_FASTA	mgnify	ERZ2641578.5975-NODE-5975-length-6944-cov-14.739875
89252	ERZ2641578_FASTA_CLST_341	11	sanntis	2	14786	Other	root:Host-associated:Birds:Digestive system:Digestive tube	ERZ2641578_FASTA	mgnify	ERZ2641578.2170-NODE-2170-length-15486-cov-5.280474
89253	ERZ2641578_FASTA_CLST_342	10	sanntis	3	25686	Other	root:Host-associated:Birds:Digestive system:Digestive tube	ERZ2641578_FASTA	mgnify	ERZ2641578.1061-NODE-1061-length-26097-cov-23.463098
89254	ERZ2641578_FASTA_CLST_343	10	sanntis	1	5781	Polyketide	root:Host-associated:Birds:Digestive system:Digestive tube	ERZ2641578_FASTA	mgnify	ERZ2641578.6424-NODE-6424-length-6559-cov-5.726015
89257	ERZ2641578_FASTA_CLST_346	11	sanntis	892	19361	Other	root:Host-associated:Birds:Digestive system:Digestive tube	ERZ2641578_FASTA	mgnify	ERZ2641578.1622-NODE-1622-length-19363-cov-27.334110
89258	ERZ2641578_FASTA_CLST_347	11	sanntis	2	15840	Other	root:Host-associated:Birds:Digestive system:Digestive tube	ERZ2641578_FASTA	mgnify	ERZ2641578.2097-NODE-2097-length-15842-cov-5.604041
89259	ERZ2641578_FASTA_CLST_348	11	sanntis	316	13264	RiPP	root:Host-associated:Birds:Digestive system:Digestive tube	ERZ2641578_FASTA	mgnify	ERZ2641578.2480-NODE-2480-length-13977-cov-30.554949
89260	ERZ2641578_FASTA_CLST_349	11	sanntis	2	5275	Other	root:Host-associated:Birds:Digestive system:Digestive tube	ERZ2641578_FASTA	mgnify	ERZ2641578.7555-NODE-7555-length-5769-cov-4.278089
89263	ERZ2641578_FASTA_CLST_352	11	sanntis	3	4055	Saccharide	root:Host-associated:Birds:Digestive system:Digestive tube	ERZ2641578_FASTA	mgnify	ERZ2641578.12141-NODE-12141-length-4056-cov-3.859785
89265	ERZ2641578_FASTA_CLST_354	11	sanntis	2	3885	Polyketide	root:Host-associated:Birds:Digestive system:Digestive tube	ERZ2641578_FASTA	mgnify	ERZ2641578.12788-NODE-12788-length-3885-cov-4.447520
89266	ERZ2641578_FASTA_CLST_355	10	sanntis	2	6906	RiPP	root:Host-associated:Birds:Digestive system:Digestive tube	ERZ2641578_FASTA	mgnify	ERZ2641578.4933-NODE-4933-length-8008-cov-17.978499
89270	ERZ2641578_FASTA_CLST_359	0	sanntis	5699	20079	Saccharide	root:Host-associated:Birds:Digestive system:Digestive tube	ERZ2641578_FASTA	mgnify	ERZ2641578.1136-NODE-1136-length-24847-cov-129.121813
89272	ERZ2641578_FASTA_CLST_361	11	sanntis	2	12240	NRP|Polyketide	root:Host-associated:Birds:Digestive system:Digestive tube	ERZ2641578_FASTA	mgnify	ERZ2641578.2940-NODE-2940-length-12242-cov-9.708870
89273	ERZ2641578_FASTA_CLST_362	10	sanntis	1	4167	RiPP	root:Host-associated:Birds:Digestive system:Digestive tube	ERZ2641578_FASTA	mgnify	ERZ2641578.2448-NODE-2448-length-14169-cov-6.295664
89274	ERZ2641578_FASTA_CLST_363	1	sanntis	3687	23283	Other	root:Host-associated:Birds:Digestive system:Digestive tube	ERZ2641578_FASTA	mgnify	ERZ2641578.1252-NODE-1252-length-23283-cov-8.084510
89275	ERZ2641578_FASTA_CLST_364	0	sanntis	8958	29518	Saccharide	root:Host-associated:Birds:Digestive system:Digestive tube	ERZ2641578_FASTA	mgnify	ERZ2641578.18-NODE-18-length-206509-cov-19.859039
89276	ERZ2641578_FASTA_CLST_365	0	sanntis	20144	30941	Saccharide	root:Host-associated:Birds:Digestive system:Digestive tube	ERZ2641578_FASTA	mgnify	ERZ2641578.678-NODE-678-length-34925-cov-12.682765
89277	ERZ2641578_FASTA_CLST_366	10	sanntis	330	39835	NRP	root:Host-associated:Birds:Digestive system:Digestive tube	ERZ2641578_FASTA	mgnify	ERZ2641578.543-NODE-543-length-40468-cov-12.150744
89280	ERZ2641578_FASTA_CLST_369	10	sanntis	1	8007	RiPP	root:Host-associated:Birds:Digestive system:Digestive tube	ERZ2641578_FASTA	mgnify	ERZ2641578.926-NODE-926-length-28480-cov-9.806262
89281	ERZ2641578_FASTA_CLST_370	0	sanntis	40656	67973	Saccharide	root:Host-associated:Birds:Digestive system:Digestive tube	ERZ2641578_FASTA	mgnify	ERZ2641578.14-NODE-14-length-233907-cov-21.956797
89283	ERZ2641578_FASTA_CLST_372	0	sanntis	15868	25008	NRP	root:Host-associated:Birds:Digestive system:Digestive tube	ERZ2641578_FASTA	mgnify	ERZ2641578.156-NODE-156-length-82786-cov-21.164328
89284	ERZ2641578_FASTA_CLST_373	0	sanntis	66606	70284	RiPP	root:Host-associated:Birds:Digestive system:Digestive tube	ERZ2641578_FASTA	mgnify	ERZ2641578.156-NODE-156-length-82786-cov-21.164328
89285	ERZ2641578_FASTA_CLST_374	0	sanntis	22255	51834	Saccharide	root:Host-associated:Birds:Digestive system:Digestive tube	ERZ2641578_FASTA	mgnify	ERZ2641578.326-NODE-326-length-55908-cov-9.317172
89286	ERZ2641578_FASTA_CLST_375	11	sanntis	107	5090	NRP	root:Host-associated:Birds:Digestive system:Digestive tube	ERZ2641578_FASTA	mgnify	ERZ2641578.8958-NODE-8958-length-5092-cov-6.294421
89288	ERZ2641578_FASTA_CLST_377	10	sanntis	53	3798	RiPP	root:Host-associated:Birds:Digestive system:Digestive tube	ERZ2641578_FASTA	mgnify	ERZ2641578.930-NODE-930-length-28419-cov-11.449196
89289	ERZ2641578_FASTA_CLST_378	10	sanntis	2	6000	RiPP	root:Host-associated:Birds:Digestive system:Digestive tube	ERZ2641578_FASTA	mgnify	ERZ2641578.6970-NODE-6970-length-6157-cov-12.115044
89292	ERZ2641578_FASTA_CLST_381	0	sanntis	3124	28693	Saccharide	root:Host-associated:Birds:Digestive system:Digestive tube	ERZ2641578_FASTA	mgnify	ERZ2641578.791-NODE-791-length-31498-cov-13.115733
89293	ERZ2641578_FASTA_CLST_382	10	sanntis	3	2950	Polyketide	root:Host-associated:Birds:Digestive system:Digestive tube	ERZ2641578_FASTA	mgnify	ERZ2641578.10067-NODE-10067-length-4663-cov-2.976345
89295	ERZ2641578_FASTA_CLST_384	10	sanntis	2	29131	Saccharide	root:Host-associated:Birds:Digestive system:Digestive tube	ERZ2641578_FASTA	mgnify	ERZ2641578.542-NODE-542-length-40486-cov-18.780836
89297	ERZ2641578_FASTA_CLST_386	11	sanntis	1	28687	Other	root:Host-associated:Birds:Digestive system:Digestive tube	ERZ2641578_FASTA	mgnify	ERZ2641578.916-NODE-916-length-28688-cov-6.211155
89298	ERZ2641578_FASTA_CLST_387	10	sanntis	1	4447	RiPP	root:Host-associated:Birds:Digestive system:Digestive tube	ERZ2641578_FASTA	mgnify	ERZ2641578.9070-NODE-9070-length-5039-cov-28.100321
89299	ERZ2641578_FASTA_CLST_388	10	sanntis	2	10339	NRP	root:Host-associated:Birds:Digestive system:Digestive tube	ERZ2641578_FASTA	mgnify	ERZ2641578.2393-NODE-2393-length-14401-cov-7.759585
89302	ERZ2641578_FASTA_CLST_391	10	sanntis	877	14996	Saccharide	root:Host-associated:Birds:Digestive system:Digestive tube	ERZ2641578_FASTA	mgnify	ERZ2641578.1023-NODE-1023-length-26682-cov-20.425508
89303	ERZ2641590_FASTA_CLST_0	0	sanntis	4416	40465	Saccharide	root:Host-associated:Birds:Digestive system:Digestive tube	ERZ2641590_FASTA	mgnify	ERZ2641590.212-NODE-212-length-49170-cov-9.688222
89304	ERZ2641590_FASTA_CLST_1	11	sanntis	3	15142	Saccharide	root:Host-associated:Birds:Digestive system:Digestive tube	ERZ2641590_FASTA	mgnify	ERZ2641590.1659-NODE-1659-length-15144-cov-8.166148
89305	ERZ2641590_FASTA_CLST_2	1	sanntis	4661	10257	Other	root:Host-associated:Birds:Digestive system:Digestive tube	ERZ2641590_FASTA	mgnify	ERZ2641590.2853-NODE-2853-length-10259-cov-5.025382
89306	ERZ2641590_FASTA_CLST_3	0	sanntis	67958	74021	Other	root:Host-associated:Birds:Digestive system:Digestive tube	ERZ2641590_FASTA	mgnify	ERZ2641590.86-NODE-86-length-77173-cov-8.901605
89307	ERZ2641590_FASTA_CLST_4	10	sanntis	1	19118	Saccharide	root:Host-associated:Birds:Digestive system:Digestive tube	ERZ2641590_FASTA	mgnify	ERZ2641590.919-NODE-919-length-22404-cov-23.006801
89308	ERZ2641590_FASTA_CLST_5	0	sanntis	5165	23499	NRP	root:Host-associated:Birds:Digestive system:Digestive tube	ERZ2641590_FASTA	mgnify	ERZ2641590.24-NODE-24-length-140983-cov-39.786614
89309	ERZ2641590_FASTA_CLST_6	10	sanntis	1	15771	NRP	root:Host-associated:Birds:Digestive system:Digestive tube	ERZ2641590_FASTA	mgnify	ERZ2641590.220-NODE-220-length-48509-cov-28.988360
89311	ERZ2641590_FASTA_CLST_8	10	sanntis	136	16515	Other	root:Host-associated:Birds:Digestive system:Digestive tube	ERZ2641590_FASTA	mgnify	ERZ2641590.1222-NODE-1222-length-18591-cov-10.472540
89313	ERZ2641590_FASTA_CLST_10	11	sanntis	3	5976	RiPP	root:Host-associated:Birds:Digestive system:Digestive tube	ERZ2641590_FASTA	mgnify	ERZ2641590.5882-NODE-5882-length-5976-cov-40.462591
89314	ERZ2641590_FASTA_CLST_11	11	sanntis	138	10327	RiPP	root:Host-associated:Birds:Digestive system:Digestive tube	ERZ2641590_FASTA	mgnify	ERZ2641590.2726-NODE-2726-length-10603-cov-126.545506
89315	ERZ2641590_FASTA_CLST_12	11	sanntis	100	9059	NRP	root:Host-associated:Birds:Digestive system:Digestive tube	ERZ2641590_FASTA	mgnify	ERZ2641590.3376-NODE-3376-length-9059-cov-7.616837
89317	ERZ2641590_FASTA_CLST_14	10	sanntis	49	26751	Other	root:Host-associated:Birds:Digestive system:Digestive tube	ERZ2641590_FASTA	mgnify	ERZ2641590.641-NODE-641-length-27995-cov-43.741088
89318	ERZ2641590_FASTA_CLST_15	10	sanntis	355	5320	RiPP	root:Host-associated:Birds:Digestive system:Digestive tube	ERZ2641590_FASTA	mgnify	ERZ2641590.6258-NODE-6258-length-5700-cov-37.372896
89319	ERZ2641590_FASTA_CLST_16	0	sanntis	13178	20226	RiPP	root:Host-associated:Birds:Digestive system:Digestive tube	ERZ2641590_FASTA	mgnify	ERZ2641590.773-NODE-773-length-25036-cov-38.681678
89321	ERZ2641590_FASTA_CLST_18	0	sanntis	3712	23435	Saccharide	root:Host-associated:Birds:Digestive system:Digestive tube	ERZ2641590_FASTA	mgnify	ERZ2641590.821-NODE-821-length-24243-cov-54.859641
89324	ERZ2641590_FASTA_CLST_21	10	sanntis	1	6057	Polyketide	root:Host-associated:Birds:Digestive system:Digestive tube	ERZ2641590_FASTA	mgnify	ERZ2641590.1356-NODE-1356-length-17371-cov-11.144317
89325	ERZ2641590_FASTA_CLST_22	1	sanntis	2634	9190	NRP	root:Host-associated:Birds:Digestive system:Digestive tube	ERZ2641590_FASTA	mgnify	ERZ2641590.3297-NODE-3297-length-9222-cov-6.453147
89326	ERZ2641590_FASTA_CLST_23	11	sanntis	3	3941	Polyketide	root:Host-associated:Birds:Digestive system:Digestive tube	ERZ2641590_FASTA	mgnify	ERZ2641590.8875-NODE-8875-length-4450-cov-13.612059
89328	ERZ2641590_FASTA_CLST_25	11	sanntis	1	3785	RiPP	root:Host-associated:Birds:Digestive system:Digestive tube	ERZ2641590_FASTA	mgnify	ERZ2641590.11134-NODE-11134-length-3787-cov-9.372454
89331	ERZ2641590_FASTA_CLST_28	10	sanntis	1	7375	NRP	root:Host-associated:Birds:Digestive system:Digestive tube	ERZ2641590_FASTA	mgnify	ERZ2641590.3887-NODE-3887-length-8135-cov-6.775990
89332	ERZ2641590_FASTA_CLST_29	0	sanntis	11336	20784	RiPP	root:Host-associated:Birds:Digestive system:Digestive tube	ERZ2641590_FASTA	mgnify	ERZ2641590.710-NODE-710-length-26510-cov-532.061009
89334	ERZ2641590_FASTA_CLST_31	0	sanntis	3628	7015	NRP	root:Host-associated:Birds:Digestive system:Digestive tube	ERZ2641590_FASTA	mgnify	ERZ2641590.3840-NODE-3840-length-8208-cov-604.608488
89335	ERZ2641590_FASTA_CLST_32	0	sanntis	220306	225446	RiPP	root:Host-associated:Birds:Digestive system:Digestive tube	ERZ2641590_FASTA	mgnify	ERZ2641590.2-NODE-2-length-469814-cov-151.446195
89337	ERZ2641590_FASTA_CLST_34	11	sanntis	3	19656	Other	root:Host-associated:Birds:Digestive system:Digestive tube	ERZ2641590_FASTA	mgnify	ERZ2641590.1119-NODE-1119-length-19827-cov-196.947350
89338	ERZ2641590_FASTA_CLST_35	0	sanntis	4221	15378	NRP	root:Host-associated:Birds:Digestive system:Digestive tube	ERZ2641590_FASTA	mgnify	ERZ2641590.1339-NODE-1339-length-17469-cov-10.435627
89340	ERZ2641590_FASTA_CLST_37	10	sanntis	2	25014	Saccharide	root:Host-associated:Birds:Digestive system:Digestive tube	ERZ2641590_FASTA	mgnify	ERZ2641590.218-NODE-218-length-48742-cov-26.552776
89341	ERZ2641590_FASTA_CLST_38	10	sanntis	111	13298	NRP|Polyketide	root:Host-associated:Birds:Digestive system:Digestive tube	ERZ2641590_FASTA	mgnify	ERZ2641590.333-NODE-333-length-39738-cov-27.127359
89342	ERZ2641590_FASTA_CLST_39	0	sanntis	81327	104191	Saccharide	root:Host-associated:Birds:Digestive system:Digestive tube	ERZ2641590_FASTA	mgnify	ERZ2641590.44-NODE-44-length-104883-cov-161.063008
89344	ERZ2641590_FASTA_CLST_41	10	sanntis	1	10156	Other	root:Host-associated:Birds:Digestive system:Digestive tube	ERZ2641590_FASTA	mgnify	ERZ2641590.2532-NODE-2532-length-11277-cov-6.623686
89345	ERZ2641590_FASTA_CLST_42	11	sanntis	697	8852	NRP	root:Host-associated:Birds:Digestive system:Digestive tube	ERZ2641590_FASTA	mgnify	ERZ2641590.3479-NODE-3479-length-8852-cov-7.528362
89350	ERZ2641590_FASTA_CLST_47	0	sanntis	15246	17196	Polyketide	root:Host-associated:Birds:Digestive system:Digestive tube	ERZ2641590_FASTA	mgnify	ERZ2641590.474-NODE-474-length-33007-cov-7.371996
89352	ERZ2641590_FASTA_CLST_49	11	sanntis	2	5670	NRP|Saccharide	root:Host-associated:Birds:Digestive system:Digestive tube	ERZ2641590_FASTA	mgnify	ERZ2641590.6294-NODE-6294-length-5672-cov-9.453445
89355	ERZ2641590_FASTA_CLST_52	11	sanntis	3	4455	RiPP	root:Host-associated:Birds:Digestive system:Digestive tube	ERZ2641590_FASTA	mgnify	ERZ2641590.8854-NODE-8854-length-4457-cov-32.708542
89357	ERZ2641590_FASTA_CLST_54	0	sanntis	19670	23288	RiPP	root:Host-associated:Birds:Digestive system:Digestive tube	ERZ2641590_FASTA	mgnify	ERZ2641590.771-NODE-771-length-25114-cov-17.095295
89359	ERZ2641590_FASTA_CLST_56	11	sanntis	79	7898	Saccharide	root:Host-associated:Birds:Digestive system:Digestive tube	ERZ2641590_FASTA	mgnify	ERZ2641590.4066-NODE-4066-length-7899-cov-4.819480
89362	ERZ2641590_FASTA_CLST_59	10	sanntis	122	24867	Saccharide	root:Host-associated:Birds:Digestive system:Digestive tube	ERZ2641590_FASTA	mgnify	ERZ2641590.727-NODE-727-length-25958-cov-6.988187
89363	ERZ2641590_FASTA_CLST_60	10	sanntis	268	8701	Other	root:Host-associated:Birds:Digestive system:Digestive tube	ERZ2641590_FASTA	mgnify	ERZ2641590.1180-NODE-1180-length-19018-cov-12.140748
89365	ERZ2641590_FASTA_CLST_62	10	sanntis	2	5546	Saccharide	root:Host-associated:Birds:Digestive system:Digestive tube	ERZ2641590_FASTA	mgnify	ERZ2641590.5307-NODE-5307-length-6440-cov-7.934064
89367	ERZ2641590_FASTA_CLST_64	10	sanntis	1	6663	NRP	root:Host-associated:Birds:Digestive system:Digestive tube	ERZ2641590_FASTA	mgnify	ERZ2641590.4276-NODE-4276-length-7573-cov-20.332934
89369	ERZ2641590_FASTA_CLST_66	11	sanntis	180	27236	Saccharide	root:Host-associated:Birds:Digestive system:Digestive tube	ERZ2641590_FASTA	mgnify	ERZ2641590.669-NODE-669-length-27370-cov-7.975874
89370	ERZ2641590_FASTA_CLST_67	11	sanntis	2	6429	RiPP	root:Host-associated:Birds:Digestive system:Digestive tube	ERZ2641590_FASTA	mgnify	ERZ2641590.5322-NODE-5322-length-6429-cov-7.101035
89371	ERZ2641590_FASTA_CLST_68	11	sanntis	1	25822	Saccharide	root:Host-associated:Birds:Digestive system:Digestive tube	ERZ2641590_FASTA	mgnify	ERZ2641590.733-NODE-733-length-25822-cov-9.416618
89373	ERZ2641590_FASTA_CLST_70	11	sanntis	3	47683	Saccharide	root:Host-associated:Birds:Digestive system:Digestive tube	ERZ2641590_FASTA	mgnify	ERZ2641590.224-NODE-224-length-48000-cov-44.830306
89374	ERZ2641590_FASTA_CLST_71	0	sanntis	9030	21173	NRP	root:Host-associated:Birds:Digestive system:Digestive tube	ERZ2641590_FASTA	mgnify	ERZ2641590.131-NODE-131-length-62999-cov-75.211490
89376	ERZ2641590_FASTA_CLST_73	1	sanntis	10133	14748	NRP	root:Host-associated:Birds:Digestive system:Digestive tube	ERZ2641590_FASTA	mgnify	ERZ2641590.1725-NODE-1725-length-14749-cov-6.395876
89380	ERZ2641590_FASTA_CLST_77	10	sanntis	1	3272	Saccharide	root:Host-associated:Birds:Digestive system:Digestive tube	ERZ2641590_FASTA	mgnify	ERZ2641590.11633-NODE-11633-length-3677-cov-7.786582
89384	ERZ2641590_FASTA_CLST_81	10	sanntis	2	8149	RiPP	root:Host-associated:Birds:Digestive system:Digestive tube	ERZ2641590_FASTA	mgnify	ERZ2641590.2893-NODE-2893-length-10144-cov-20.782833
89385	ERZ2641590_FASTA_CLST_82	10	sanntis	1	3558	NRP	root:Host-associated:Birds:Digestive system:Digestive tube	ERZ2641590_FASTA	mgnify	ERZ2641590.9881-NODE-9881-length-4115-cov-8.226108
89386	ERZ2641590_FASTA_CLST_83	0	sanntis	24383	32755	Saccharide	root:Host-associated:Birds:Digestive system:Digestive tube	ERZ2641590_FASTA	mgnify	ERZ2641590.90-NODE-90-length-74916-cov-9.759528
89388	ERZ2641590_FASTA_CLST_85	11	sanntis	2	19100	Saccharide	root:Host-associated:Birds:Digestive system:Digestive tube	ERZ2641590_FASTA	mgnify	ERZ2641590.1173-NODE-1173-length-19100-cov-21.303019
89389	ERZ2641590_FASTA_CLST_86	0	sanntis	25538	39976	NRP|Saccharide	root:Host-associated:Birds:Digestive system:Digestive tube	ERZ2641590_FASTA	mgnify	ERZ2641590.193-NODE-193-length-51546-cov-6.673069
89390	ERZ2641590_FASTA_CLST_87	11	sanntis	2	8520	RiPP	root:Host-associated:Birds:Digestive system:Digestive tube	ERZ2641590_FASTA	mgnify	ERZ2641590.3606-NODE-3606-length-8632-cov-95.702926
89391	ERZ2641590_FASTA_CLST_88	10	sanntis	141	13575	Saccharide	root:Host-associated:Birds:Digestive system:Digestive tube	ERZ2641590_FASTA	mgnify	ERZ2641590.147-NODE-147-length-59933-cov-29.342580
89392	ERZ2641590_FASTA_CLST_89	10	sanntis	55	8709	RiPP	root:Host-associated:Birds:Digestive system:Digestive tube	ERZ2641590_FASTA	mgnify	ERZ2641590.3454-NODE-3454-length-8905-cov-9.259661
89393	ERZ2641590_FASTA_CLST_90	0	sanntis	21112	34822	RiPP	root:Host-associated:Birds:Digestive system:Digestive tube	ERZ2641590_FASTA	mgnify	ERZ2641590.426-NODE-426-length-35067-cov-62.027533
89395	ERZ2641590_FASTA_CLST_92	10	sanntis	1	2560	NRP|Saccharide	root:Host-associated:Birds:Digestive system:Digestive tube	ERZ2641590_FASTA	mgnify	ERZ2641590.12476-NODE-12476-length-3502-cov-4.217000
89396	ERZ2641590_FASTA_CLST_93	0	sanntis	12075	13701	Other	root:Host-associated:Birds:Digestive system:Digestive tube	ERZ2641590_FASTA	mgnify	ERZ2641590.665-NODE-665-length-27526-cov-23.943977
89397	ERZ2641590_FASTA_CLST_94	11	sanntis	3	9560	Saccharide	root:Host-associated:Birds:Digestive system:Digestive tube	ERZ2641590_FASTA	mgnify	ERZ2641590.3149-NODE-3149-length-9560-cov-5.239032
89398	ERZ2641590_FASTA_CLST_95	10	sanntis	2	1375	Polyketide	root:Host-associated:Birds:Digestive system:Digestive tube	ERZ2641590_FASTA	mgnify	ERZ2641590.3813-NODE-3813-length-8248-cov-7.437935
89400	ERZ2641590_FASTA_CLST_97	10	sanntis	1	12233	NRP	root:Host-associated:Birds:Digestive system:Digestive tube	ERZ2641590_FASTA	mgnify	ERZ2641590.376-NODE-376-length-37295-cov-19.559506
89401	ERZ2641590_FASTA_CLST_98	11	sanntis	247	15928	RiPP	root:Host-associated:Birds:Digestive system:Digestive tube	ERZ2641590_FASTA	mgnify	ERZ2641590.1519-NODE-1519-length-16054-cov-36.507407
89402	ERZ2641590_FASTA_CLST_99	11	sanntis	274	6631	Saccharide	root:Host-associated:Birds:Digestive system:Digestive tube	ERZ2641590_FASTA	mgnify	ERZ2641590.5091-NODE-5091-length-6632-cov-4.990421
89403	ERZ2641590_FASTA_CLST_100	10	sanntis	2	7906	RiPP	root:Host-associated:Birds:Digestive system:Digestive tube	ERZ2641590_FASTA	mgnify	ERZ2641590.3082-NODE-3082-length-9705-cov-6.644249
89405	ERZ2641590_FASTA_CLST_102	11	sanntis	1	6286	Polyketide	root:Host-associated:Birds:Digestive system:Digestive tube	ERZ2641590_FASTA	mgnify	ERZ2641590.5467-NODE-5467-length-6287-cov-6.151797
89407	ERZ2641590_FASTA_CLST_104	1	sanntis	11059	21220	RiPP	root:Host-associated:Birds:Digestive system:Digestive tube	ERZ2641590_FASTA	mgnify	ERZ2641590.1008-NODE-1008-length-21221-cov-101.701408
89408	ERZ2641590_FASTA_CLST_105	10	sanntis	2	26393	Saccharide	root:Host-associated:Birds:Digestive system:Digestive tube	ERZ2641590_FASTA	mgnify	ERZ2641590.652-NODE-652-length-27775-cov-9.594264
89409	ERZ2641590_FASTA_CLST_106	10	sanntis	99	6583	RiPP	root:Host-associated:Birds:Digestive system:Digestive tube	ERZ2641590_FASTA	mgnify	ERZ2641590.2556-NODE-2556-length-11182-cov-10.453492
89411	ERZ2641590_FASTA_CLST_108	1	sanntis	7587	18993	RiPP	root:Host-associated:Birds:Digestive system:Digestive tube	ERZ2641590_FASTA	mgnify	ERZ2641590.1171-NODE-1171-length-19108-cov-10.597439
89412	ERZ2641590_FASTA_CLST_109	10	sanntis	1	5233	RiPP	root:Host-associated:Birds:Digestive system:Digestive tube	ERZ2641590_FASTA	mgnify	ERZ2641590.1424-NODE-1424-length-16793-cov-38.314793
89413	ERZ2641590_FASTA_CLST_110	1	sanntis	14111	16793	RiPP	root:Host-associated:Birds:Digestive system:Digestive tube	ERZ2641590_FASTA	mgnify	ERZ2641590.1424-NODE-1424-length-16793-cov-38.314793
89414	ERZ2641590_FASTA_CLST_111	11	sanntis	263	8108	Polyketide	root:Host-associated:Birds:Digestive system:Digestive tube	ERZ2641590_FASTA	mgnify	ERZ2641590.3707-NODE-3707-length-8450-cov-61.871709
89415	ERZ2641590_FASTA_CLST_112	10	sanntis	97	9310	Saccharide	root:Host-associated:Birds:Digestive system:Digestive tube	ERZ2641590_FASTA	mgnify	ERZ2641590.391-NODE-391-length-36571-cov-14.609897
89416	ERZ2641590_FASTA_CLST_113	0	sanntis	28784	34730	Saccharide	root:Host-associated:Birds:Digestive system:Digestive tube	ERZ2641590_FASTA	mgnify	ERZ2641590.391-NODE-391-length-36571-cov-14.609897
89418	ERZ2641590_FASTA_CLST_115	10	sanntis	213	22016	Other	root:Host-associated:Birds:Digestive system:Digestive tube	ERZ2641590_FASTA	mgnify	ERZ2641590.551-NODE-551-length-30439-cov-8.889350
89419	ERZ2641590_FASTA_CLST_116	10	sanntis	1190	11861	RiPP	root:Host-associated:Birds:Digestive system:Digestive tube	ERZ2641590_FASTA	mgnify	ERZ2641590.2177-NODE-2177-length-12591-cov-7.265874
89420	ERZ2641590_FASTA_CLST_117	10	sanntis	1	27951	Saccharide	root:Host-associated:Birds:Digestive system:Digestive tube	ERZ2641590_FASTA	mgnify	ERZ2641590.245-NODE-245-length-46083-cov-8.559486
89421	ERZ2641590_FASTA_CLST_118	10	sanntis	2	14784	NRP	root:Host-associated:Birds:Digestive system:Digestive tube	ERZ2641590_FASTA	mgnify	ERZ2641590.47-NODE-47-length-100279-cov-25.692189
89424	ERZ2641590_FASTA_CLST_121	0	sanntis	3309	5710	RiPP	root:Host-associated:Birds:Digestive system:Digestive tube	ERZ2641590_FASTA	mgnify	ERZ2641590.5911-NODE-5911-length-5958-cov-7.813485
89425	ERZ2641590_FASTA_CLST_122	10	sanntis	3	5545	RiPP	root:Host-associated:Birds:Digestive system:Digestive tube	ERZ2641590_FASTA	mgnify	ERZ2641590.1274-NODE-1274-length-18052-cov-35.178141
89427	ERZ2641590_FASTA_CLST_124	10	sanntis	3	11788	Other	root:Host-associated:Birds:Digestive system:Digestive tube	ERZ2641590_FASTA	mgnify	ERZ2641590.2275-NODE-2275-length-12232-cov-7.457009
89428	ERZ2641590_FASTA_CLST_125	11	sanntis	1	5267	Other	root:Host-associated:Birds:Digestive system:Digestive tube	ERZ2641590_FASTA	mgnify	ERZ2641590.6979-NODE-6979-length-5269-cov-6.233985
89429	ERZ2641590_FASTA_CLST_126	11	sanntis	154	13323	NRP|Saccharide	root:Host-associated:Birds:Digestive system:Digestive tube	ERZ2641590_FASTA	mgnify	ERZ2641590.1944-NODE-1944-length-13653-cov-10.228489
89430	ERZ2641590_FASTA_CLST_127	1	sanntis	38258	66839	Polyketide	root:Host-associated:Birds:Digestive system:Digestive tube	ERZ2641590_FASTA	mgnify	ERZ2641590.116-NODE-116-length-66841-cov-28.074641
89432	ERZ2641590_FASTA_CLST_129	11	sanntis	2	6694	Saccharide	root:Host-associated:Birds:Digestive system:Digestive tube	ERZ2641590_FASTA	mgnify	ERZ2641590.4949-NODE-4949-length-6778-cov-8.374089
89434	ERZ2641590_FASTA_CLST_131	10	sanntis	1	10820	Saccharide	root:Host-associated:Birds:Digestive system:Digestive tube	ERZ2641590_FASTA	mgnify	ERZ2641590.2610-NODE-2610-length-10989-cov-5.993049
89435	ERZ2641590_FASTA_CLST_132	0	sanntis	143543	167118	Saccharide	root:Host-associated:Birds:Digestive system:Digestive tube	ERZ2641590_FASTA	mgnify	ERZ2641590.5-NODE-5-length-335499-cov-178.929338
89438	ERZ2641590_FASTA_CLST_135	0	sanntis	3786	16445	NRP	root:Host-associated:Birds:Digestive system:Digestive tube	ERZ2641590_FASTA	mgnify	ERZ2641590.1137-NODE-1137-length-19652-cov-27.532275
89439	ERZ2641590_FASTA_CLST_136	10	sanntis	470	32727	Saccharide	root:Host-associated:Birds:Digestive system:Digestive tube	ERZ2641590_FASTA	mgnify	ERZ2641590.379-NODE-379-length-37041-cov-17.711810
89441	ERZ2641590_FASTA_CLST_138	1	sanntis	11329	13290	RiPP	root:Host-associated:Birds:Digestive system:Digestive tube	ERZ2641590_FASTA	mgnify	ERZ2641590.2026-NODE-2026-length-13291-cov-50.664551
89442	ERZ2641590_FASTA_CLST_139	11	sanntis	3	7050	Saccharide	root:Host-associated:Birds:Digestive system:Digestive tube	ERZ2641590_FASTA	mgnify	ERZ2641590.4686-NODE-4686-length-7050-cov-6.214439
89443	ERZ2641590_FASTA_CLST_140	11	sanntis	24	24978	Saccharide	root:Host-associated:Birds:Digestive system:Digestive tube	ERZ2641590_FASTA	mgnify	ERZ2641590.777-NODE-777-length-24978-cov-13.206115
89444	ERZ2641590_FASTA_CLST_141	11	sanntis	80	5371	Other	root:Host-associated:Birds:Digestive system:Digestive tube	ERZ2641590_FASTA	mgnify	ERZ2641590.6015-NODE-6015-length-5871-cov-20.134972
89445	ERZ2641590_FASTA_CLST_142	10	sanntis	3	34846	Saccharide	root:Host-associated:Birds:Digestive system:Digestive tube	ERZ2641590_FASTA	mgnify	ERZ2641590.236-NODE-236-length-46700-cov-42.889549
89446	ERZ2641590_FASTA_CLST_143	11	sanntis	3	5491	NRP	root:Host-associated:Birds:Digestive system:Digestive tube	ERZ2641590_FASTA	mgnify	ERZ2641590.6352-NODE-6352-length-5631-cov-4.813486
89448	ERZ2641590_FASTA_CLST_145	11	sanntis	3	7901	NRP	root:Host-associated:Birds:Digestive system:Digestive tube	ERZ2641590_FASTA	mgnify	ERZ2641590.3956-NODE-3956-length-8022-cov-5.682440
89449	ERZ2641590_FASTA_CLST_146	11	sanntis	278	13550	Saccharide	root:Host-associated:Birds:Digestive system:Digestive tube	ERZ2641590_FASTA	mgnify	ERZ2641590.1927-NODE-1927-length-13761-cov-33.184810
89450	ERZ2641590_FASTA_CLST_147	0	sanntis	5176	8821	RiPP	root:Host-associated:Birds:Digestive system:Digestive tube	ERZ2641590_FASTA	mgnify	ERZ2641590.2720-NODE-2720-length-10620-cov-852.485660
89452	ERZ2641590_FASTA_CLST_149	10	sanntis	3	8223	RiPP	root:Host-associated:Birds:Digestive system:Digestive tube	ERZ2641590_FASTA	mgnify	ERZ2641590.3435-NODE-3435-length-8956-cov-28.394338
89454	ERZ2641590_FASTA_CLST_151	10	sanntis	3	3170	RiPP	root:Host-associated:Birds:Digestive system:Digestive tube	ERZ2641590_FASTA	mgnify	ERZ2641590.11278-NODE-11278-length-3751-cov-4.181548
89455	ERZ2641590_FASTA_CLST_152	1	sanntis	5135	13180	RiPP	root:Host-associated:Birds:Digestive system:Digestive tube	ERZ2641590_FASTA	mgnify	ERZ2641590.2036-NODE-2036-length-13263-cov-17.943443
89457	ERZ2641590_FASTA_CLST_154	0	sanntis	514924	527885	NRP|Polyketide	root:Host-associated:Birds:Digestive system:Digestive tube	ERZ2641590_FASTA	mgnify	ERZ2641590.1-NODE-1-length-596023-cov-202.498993
89458	ERZ2641590_FASTA_CLST_155	10	sanntis	139	9569	RiPP	root:Host-associated:Birds:Digestive system:Digestive tube	ERZ2641590_FASTA	mgnify	ERZ2641590.1872-NODE-1872-length-14015-cov-13.137822
89459	ERZ2641590_FASTA_CLST_156	11	sanntis	3	5864	RiPP	root:Host-associated:Birds:Digestive system:Digestive tube	ERZ2641590_FASTA	mgnify	ERZ2641590.5965-NODE-5965-length-5912-cov-36.599283
89460	ERZ2641590_FASTA_CLST_157	0	sanntis	31058	37311	RiPP	root:Host-associated:Birds:Digestive system:Digestive tube	ERZ2641590_FASTA	mgnify	ERZ2641590.89-NODE-89-length-75726-cov-14.973596
89462	ERZ2641590_FASTA_CLST_159	1	sanntis	6264	16564	RiPP	root:Host-associated:Birds:Digestive system:Digestive tube	ERZ2641590_FASTA	mgnify	ERZ2641590.1454-NODE-1454-length-16566-cov-38.994489
89463	ERZ2641590_FASTA_CLST_160	10	sanntis	2	9552	RiPP	root:Host-associated:Birds:Digestive system:Digestive tube	ERZ2641590_FASTA	mgnify	ERZ2641590.677-NODE-677-length-27164-cov-9.373861
89464	ERZ2641590_FASTA_CLST_161	11	sanntis	3	3045	NRP	root:Host-associated:Birds:Digestive system:Digestive tube	ERZ2641590_FASTA	mgnify	ERZ2641590.15114-NODE-15114-length-3045-cov-4.227425
89467	ERZ2641590_FASTA_CLST_164	11	sanntis	2	9555	Polyketide	root:Host-associated:Birds:Digestive system:Digestive tube	ERZ2641590_FASTA	mgnify	ERZ2641590.3151-NODE-3151-length-9556-cov-7.610357
89468	ERZ2641590_FASTA_CLST_165	10	sanntis	2	4834	RiPP	root:Host-associated:Birds:Digestive system:Digestive tube	ERZ2641590_FASTA	mgnify	ERZ2641590.6051-NODE-6051-length-5842-cov-9.031623
89472	ERZ2641590_FASTA_CLST_169	11	sanntis	3	7997	Other	root:Host-associated:Birds:Digestive system:Digestive tube	ERZ2641590_FASTA	mgnify	ERZ2641590.3978-NODE-3978-length-7998-cov-5.227622
89474	ERZ2641590_FASTA_CLST_171	11	sanntis	1	7497	Saccharide	root:Host-associated:Birds:Digestive system:Digestive tube	ERZ2641590_FASTA	mgnify	ERZ2641590.4339-NODE-4339-length-7499-cov-5.204863
89476	ERZ2641590_FASTA_CLST_173	11	sanntis	3	5530	NRP	root:Host-associated:Birds:Digestive system:Digestive tube	ERZ2641590_FASTA	mgnify	ERZ2641590.6513-NODE-6513-length-5531-cov-6.656318
89478	ERZ2641590_FASTA_CLST_175	0	sanntis	23847	33074	Polyketide	root:Host-associated:Birds:Digestive system:Digestive tube	ERZ2641590_FASTA	mgnify	ERZ2641590.299-NODE-299-length-42009-cov-11.890070
89479	ERZ2641590_FASTA_CLST_176	0	sanntis	89780	93326	RiPP	root:Host-associated:Birds:Digestive system:Digestive tube	ERZ2641590_FASTA	mgnify	ERZ2641590.26-NODE-26-length-124504-cov-225.947376
89480	ERZ2641590_FASTA_CLST_177	11	sanntis	1	21838	Saccharide	root:Host-associated:Birds:Digestive system:Digestive tube	ERZ2641590_FASTA	mgnify	ERZ2641590.959-NODE-959-length-21838-cov-8.293532
89481	ERZ2641590_FASTA_CLST_178	11	sanntis	2	13876	RiPP	root:Host-associated:Birds:Digestive system:Digestive tube	ERZ2641590_FASTA	mgnify	ERZ2641590.1850-NODE-1850-length-14146-cov-44.306153
89482	ERZ2641590_FASTA_CLST_179	11	sanntis	351	3454	RiPP	root:Host-associated:Birds:Digestive system:Digestive tube	ERZ2641590_FASTA	mgnify	ERZ2641590.10949-NODE-10949-length-3830-cov-18.714172
89485	ERZ2641590_FASTA_CLST_182	10	sanntis	119	10167	Saccharide	root:Host-associated:Birds:Digestive system:Digestive tube	ERZ2641590_FASTA	mgnify	ERZ2641590.2392-NODE-2392-length-11773-cov-10.590203
89486	ERZ2641590_FASTA_CLST_183	11	sanntis	3	21688	Saccharide	root:Host-associated:Birds:Digestive system:Digestive tube	ERZ2641590_FASTA	mgnify	ERZ2641590.972-NODE-972-length-21703-cov-8.075665
89487	ERZ2641590_FASTA_CLST_184	11	sanntis	110	5405	NRP	root:Host-associated:Birds:Digestive system:Digestive tube	ERZ2641590_FASTA	mgnify	ERZ2641590.6720-NODE-6720-length-5405-cov-5.960561
89488	ERZ2641590_FASTA_CLST_185	10	sanntis	3	6341	Saccharide	root:Host-associated:Birds:Digestive system:Digestive tube	ERZ2641590_FASTA	mgnify	ERZ2641590.4841-NODE-4841-length-6893-cov-6.143171
89489	ERZ2641590_FASTA_CLST_186	11	sanntis	1	6454	RiPP	root:Host-associated:Birds:Digestive system:Digestive tube	ERZ2641590_FASTA	mgnify	ERZ2641590.5290-NODE-5290-length-6454-cov-46.546648
89490	ERZ2641590_FASTA_CLST_187	11	sanntis	2	4748	NRP	root:Host-associated:Birds:Digestive system:Digestive tube	ERZ2641590_FASTA	mgnify	ERZ2641590.8083-NODE-8083-length-4749-cov-5.361951
89492	ERZ2641590_FASTA_CLST_189	11	sanntis	2	7197	RiPP	root:Host-associated:Birds:Digestive system:Digestive tube	ERZ2641590_FASTA	mgnify	ERZ2641590.4359-NODE-4359-length-7462-cov-5.910895
89493	ERZ2641590_FASTA_CLST_190	1	sanntis	2003	22827	Saccharide	root:Host-associated:Birds:Digestive system:Digestive tube	ERZ2641590_FASTA	mgnify	ERZ2641590.898-NODE-898-length-22829-cov-44.786423
89497	ERZ2641590_FASTA_CLST_194	11	sanntis	2	11090	NRP	root:Host-associated:Birds:Digestive system:Digestive tube	ERZ2641590_FASTA	mgnify	ERZ2641590.2588-NODE-2588-length-11090-cov-9.142093
89498	ERZ2641590_FASTA_CLST_195	0	sanntis	26978	33576	NRP	root:Host-associated:Birds:Digestive system:Digestive tube	ERZ2641590_FASTA	mgnify	ERZ2641590.175-NODE-175-length-53414-cov-24.057272
89500	ERZ2641590_FASTA_CLST_197	0	sanntis	150329	181868	Saccharide	root:Host-associated:Birds:Digestive system:Digestive tube	ERZ2641590_FASTA	mgnify	ERZ2641590.4-NODE-4-length-350349-cov-186.904206
89501	ERZ2641590_FASTA_CLST_198	10	sanntis	1	10762	Other	root:Host-associated:Birds:Digestive system:Digestive tube	ERZ2641590_FASTA	mgnify	ERZ2641590.1335-NODE-1335-length-17527-cov-8.102965
89503	ERZ2641590_FASTA_CLST_200	1	sanntis	4618	14012	RiPP	root:Host-associated:Birds:Digestive system:Digestive tube	ERZ2641590_FASTA	mgnify	ERZ2641590.1835-NODE-1835-length-14211-cov-25.516883
89504	ERZ2641590_FASTA_CLST_201	10	sanntis	58	7937	NRP	root:Host-associated:Birds:Digestive system:Digestive tube	ERZ2641590_FASTA	mgnify	ERZ2641590.598-NODE-598-length-29134-cov-7.025689
89505	ERZ2641590_FASTA_CLST_202	11	sanntis	2	9790	Saccharide	root:Host-associated:Birds:Digestive system:Digestive tube	ERZ2641590_FASTA	mgnify	ERZ2641590.3041-NODE-3041-length-9791-cov-9.913003
89506	ERZ2641590_FASTA_CLST_203	0	sanntis	2769	20229	Saccharide	root:Host-associated:Birds:Digestive system:Digestive tube	ERZ2641590_FASTA	mgnify	ERZ2641590.609-NODE-609-length-28785-cov-64.042255
89507	ERZ2641590_FASTA_CLST_204	10	sanntis	216	36551	Saccharide	root:Host-associated:Birds:Digestive system:Digestive tube	ERZ2641590_FASTA	mgnify	ERZ2641590.170-NODE-170-length-53759-cov-10.101668
89508	ERZ2641590_FASTA_CLST_205	11	sanntis	3	9549	NRP	root:Host-associated:Birds:Digestive system:Digestive tube	ERZ2641590_FASTA	mgnify	ERZ2641590.3154-NODE-3154-length-9549-cov-5.949547
89509	ERZ2641590_FASTA_CLST_206	10	sanntis	3	1902	Saccharide	root:Host-associated:Birds:Digestive system:Digestive tube	ERZ2641590_FASTA	mgnify	ERZ2641590.14755-NODE-14755-length-3100-cov-4.034154
89513	ERZ2641590_FASTA_CLST_210	10	sanntis	2	6470	Polyketide	root:Host-associated:Birds:Digestive system:Digestive tube	ERZ2641590_FASTA	mgnify	ERZ2641590.4772-NODE-4772-length-6960-cov-6.244171
89514	ERZ2641590_FASTA_CLST_211	10	sanntis	1	31533	Saccharide	root:Host-associated:Birds:Digestive system:Digestive tube	ERZ2641590_FASTA	mgnify	ERZ2641590.318-NODE-318-length-40616-cov-21.810212
89515	ERZ2641590_FASTA_CLST_212	10	sanntis	3	5913	Saccharide	root:Host-associated:Birds:Digestive system:Digestive tube	ERZ2641590_FASTA	mgnify	ERZ2641590.5403-NODE-5403-length-6349-cov-6.406578
89516	ERZ2641590_FASTA_CLST_213	10	sanntis	3	10754	RiPP	root:Host-associated:Birds:Digestive system:Digestive tube	ERZ2641590_FASTA	mgnify	ERZ2641590.1844-NODE-1844-length-14169-cov-22.941547
89517	ERZ2641590_FASTA_CLST_214	1	sanntis	43527	49078	RiPP	root:Host-associated:Birds:Digestive system:Digestive tube	ERZ2641590_FASTA	mgnify	ERZ2641590.209-NODE-209-length-49238-cov-28.709086
89518	ERZ2641590_FASTA_CLST_215	10	sanntis	1	4263	NRP	root:Host-associated:Birds:Digestive system:Digestive tube	ERZ2641590_FASTA	mgnify	ERZ2641590.6522-NODE-6522-length-5526-cov-7.020472
89520	ERZ2641590_FASTA_CLST_217	10	sanntis	3	10784	RiPP	root:Host-associated:Birds:Digestive system:Digestive tube	ERZ2641590_FASTA	mgnify	ERZ2641590.2495-NODE-2495-length-11370-cov-8.909059
89521	ERZ2641590_FASTA_CLST_218	11	sanntis	2	4602	RiPP	root:Host-associated:Birds:Digestive system:Digestive tube	ERZ2641590_FASTA	mgnify	ERZ2641590.8463-NODE-8463-length-4603-cov-56.545515
89522	ERZ2641590_FASTA_CLST_219	0	sanntis	39317	57017	Saccharide	root:Host-associated:Birds:Digestive system:Digestive tube	ERZ2641590_FASTA	mgnify	ERZ2641590.99-NODE-99-length-72362-cov-9.229577
89523	ERZ2641590_FASTA_CLST_220	11	sanntis	816	20068	Saccharide	root:Host-associated:Birds:Digestive system:Digestive tube	ERZ2641590_FASTA	mgnify	ERZ2641590.1083-NODE-1083-length-20204-cov-12.432428
89524	ERZ2641590_FASTA_CLST_221	11	sanntis	1	26908	Saccharide	root:Host-associated:Birds:Digestive system:Digestive tube	ERZ2641590_FASTA	mgnify	ERZ2641590.670-NODE-670-length-27353-cov-10.901018
89525	ERZ2641590_FASTA_CLST_222	1	sanntis	6063	25577	Other	root:Host-associated:Birds:Digestive system:Digestive tube	ERZ2641590_FASTA	mgnify	ERZ2641590.745-NODE-745-length-25578-cov-9.205736
89527	ERZ2641590_FASTA_CLST_224	1	sanntis	7955	11211	RiPP	root:Host-associated:Birds:Digestive system:Digestive tube	ERZ2641590_FASTA	mgnify	ERZ2641590.2542-NODE-2542-length-11212-cov-20.383078
89528	ERZ2641590_FASTA_CLST_225	10	sanntis	478	35989	Saccharide	root:Host-associated:Birds:Digestive system:Digestive tube	ERZ2641590_FASTA	mgnify	ERZ2641590.65-NODE-65-length-87780-cov-924.629672
89529	ERZ2641590_FASTA_CLST_226	1	sanntis	46518	52485	NRP|Saccharide	root:Host-associated:Birds:Digestive system:Digestive tube	ERZ2641590_FASTA	mgnify	ERZ2641590.182-NODE-182-length-53065-cov-29.924222
89530	ERZ2641590_FASTA_CLST_227	10	sanntis	363	9380	Saccharide	root:Host-associated:Birds:Digestive system:Digestive tube	ERZ2641590_FASTA	mgnify	ERZ2641590.985-NODE-985-length-21595-cov-8.529805
89538	ERZ2641590_FASTA_CLST_235	10	sanntis	1442	8152	NRP	root:Host-associated:Birds:Digestive system:Digestive tube	ERZ2641590_FASTA	mgnify	ERZ2641590.2310-NODE-2310-length-12067-cov-5.741675
89539	ERZ2641590_FASTA_CLST_236	11	sanntis	1	4195	RiPP	root:Host-associated:Birds:Digestive system:Digestive tube	ERZ2641590_FASTA	mgnify	ERZ2641590.9575-NODE-9575-length-4206-cov-22.875934
89540	ERZ2641590_FASTA_CLST_237	11	sanntis	1	4172	NRP	root:Host-associated:Birds:Digestive system:Digestive tube	ERZ2641590_FASTA	mgnify	ERZ2641590.9671-NODE-9671-length-4173-cov-5.610733
89542	ERZ2641590_FASTA_CLST_239	1	sanntis	12731	29587	Saccharide	root:Host-associated:Birds:Digestive system:Digestive tube	ERZ2641590_FASTA	mgnify	ERZ2641590.578-NODE-578-length-29665-cov-26.680919
89543	ERZ2641590_FASTA_CLST_240	0	sanntis	45147	57093	NRP	root:Host-associated:Birds:Digestive system:Digestive tube	ERZ2641590_FASTA	mgnify	ERZ2641590.25-NODE-25-length-140048-cov-155.774067
89544	ERZ2641590_FASTA_CLST_241	0	sanntis	76404	107417	Saccharide	root:Host-associated:Birds:Digestive system:Digestive tube	ERZ2641590_FASTA	mgnify	ERZ2641590.25-NODE-25-length-140048-cov-155.774067
89546	ERZ2641590_FASTA_CLST_243	0	sanntis	256515	274863	Saccharide	root:Host-associated:Birds:Digestive system:Digestive tube	ERZ2641590_FASTA	mgnify	ERZ2641590.6-NODE-6-length-321621-cov-187.679145
89547	ERZ2641590_FASTA_CLST_244	0	sanntis	4136	7057	Other	root:Host-associated:Birds:Digestive system:Digestive tube	ERZ2641590_FASTA	mgnify	ERZ2641590.2506-NODE-2506-length-11339-cov-8.196118
89548	ERZ2641590_FASTA_CLST_245	10	sanntis	3	4530	RiPP	root:Host-associated:Birds:Digestive system:Digestive tube	ERZ2641590_FASTA	mgnify	ERZ2641590.8037-NODE-8037-length-4772-cov-5.790333
89549	ERZ2641590_FASTA_CLST_246	10	sanntis	2	4003	NRP	root:Host-associated:Birds:Digestive system:Digestive tube	ERZ2641590_FASTA	mgnify	ERZ2641590.6497-NODE-6497-length-5542-cov-4.637689
89550	ERZ2641590_FASTA_CLST_247	10	sanntis	238	3900	RiPP	root:Host-associated:Birds:Digestive system:Digestive tube	ERZ2641590_FASTA	mgnify	ERZ2641590.8181-NODE-8181-length-4708-cov-7.700838
89551	ERZ2641590_FASTA_CLST_248	11	sanntis	2	3859	Polyketide	root:Host-associated:Birds:Digestive system:Digestive tube	ERZ2641590_FASTA	mgnify	ERZ2641590.10839-NODE-10839-length-3859-cov-5.109621
89552	ERZ2641590_FASTA_CLST_249	0	sanntis	23212	42903	RiPP	root:Host-associated:Birds:Digestive system:Digestive tube	ERZ2641590_FASTA	mgnify	ERZ2641590.80-NODE-80-length-80476-cov-203.702764
89555	ERZ2641590_FASTA_CLST_252	0	sanntis	13040	21466	RiPP	root:Host-associated:Birds:Digestive system:Digestive tube	ERZ2641590_FASTA	mgnify	ERZ2641590.31-NODE-31-length-117907-cov-27.719555
89556	ERZ2641590_FASTA_CLST_253	0	sanntis	29114	55706	RiPP	root:Host-associated:Birds:Digestive system:Digestive tube	ERZ2641590_FASTA	mgnify	ERZ2641590.31-NODE-31-length-117907-cov-27.719555
89557	ERZ2641590_FASTA_CLST_254	0	sanntis	108503	115882	RiPP	root:Host-associated:Birds:Digestive system:Digestive tube	ERZ2641590_FASTA	mgnify	ERZ2641590.31-NODE-31-length-117907-cov-27.719555
89560	ERZ2641590_FASTA_CLST_257	10	sanntis	3	6607	NRP	root:Host-associated:Birds:Digestive system:Digestive tube	ERZ2641590_FASTA	mgnify	ERZ2641590.100-NODE-100-length-71965-cov-27.614991
89561	ERZ2641590_FASTA_CLST_258	10	sanntis	18	16392	Saccharide	root:Host-associated:Birds:Digestive system:Digestive tube	ERZ2641590_FASTA	mgnify	ERZ2641590.977-NODE-977-length-21658-cov-9.315697
89563	ERZ2641590_FASTA_CLST_260	1	sanntis	205431	217820	Saccharide	root:Host-associated:Birds:Digestive system:Digestive tube	ERZ2641590_FASTA	mgnify	ERZ2641590.13-NODE-13-length-217822-cov-184.012100
89564	ERZ2641590_FASTA_CLST_261	11	sanntis	118	9659	NRP	root:Host-associated:Birds:Digestive system:Digestive tube	ERZ2641590_FASTA	mgnify	ERZ2641590.3024-NODE-3024-length-9845-cov-6.775281
89567	ERZ2641590_FASTA_CLST_264	10	sanntis	2	11882	NRP	root:Host-associated:Birds:Digestive system:Digestive tube	ERZ2641590_FASTA	mgnify	ERZ2641590.1232-NODE-1232-length-18428-cov-9.367659
89569	ERZ2641590_FASTA_CLST_266	10	sanntis	3	5435	Saccharide	root:Host-associated:Birds:Digestive system:Digestive tube	ERZ2641590_FASTA	mgnify	ERZ2641590.6408-NODE-6408-length-5597-cov-13.880188
89570	ERZ2641590_FASTA_CLST_267	1	sanntis	7819	11410	Polyketide	root:Host-associated:Birds:Digestive system:Digestive tube	ERZ2641590_FASTA	mgnify	ERZ2641590.2482-NODE-2482-length-11411-cov-5.482652
89571	ERZ2641590_FASTA_CLST_268	0	sanntis	11913	30060	Other	root:Host-associated:Birds:Digestive system:Digestive tube	ERZ2641590_FASTA	mgnify	ERZ2641590.544-NODE-544-length-30586-cov-16.817104
89573	ERZ2641590_FASTA_CLST_270	11	sanntis	626	23355	Other	root:Host-associated:Birds:Digestive system:Digestive tube	ERZ2641590_FASTA	mgnify	ERZ2641590.873-NODE-873-length-23357-cov-156.577719
89574	ERZ2641590_FASTA_CLST_271	11	sanntis	1	4903	NRP	root:Host-associated:Birds:Digestive system:Digestive tube	ERZ2641590_FASTA	mgnify	ERZ2641590.7735-NODE-7735-length-4903-cov-4.556931
89575	ERZ2641590_FASTA_CLST_272	11	sanntis	3	5952	RiPP	root:Host-associated:Birds:Digestive system:Digestive tube	ERZ2641590_FASTA	mgnify	ERZ2641590.5919-NODE-5919-length-5953-cov-8.658698
89576	ERZ2641590_FASTA_CLST_273	1	sanntis	5231	8067	RiPP	root:Host-associated:Birds:Digestive system:Digestive tube	ERZ2641590_FASTA	mgnify	ERZ2641590.3932-NODE-3932-length-8068-cov-5.460252
89578	ERZ2641590_FASTA_CLST_275	11	sanntis	2	3341	RiPP	root:Host-associated:Birds:Digestive system:Digestive tube	ERZ2641590_FASTA	mgnify	ERZ2641590.13297-NODE-13297-length-3343-cov-8.167579
89579	ERZ2641590_FASTA_CLST_276	10	sanntis	3	9801	Saccharide	root:Host-associated:Birds:Digestive system:Digestive tube	ERZ2641590_FASTA	mgnify	ERZ2641590.2349-NODE-2349-length-11913-cov-34.828639
89581	ERZ2641590_FASTA_CLST_278	11	sanntis	196	14198	Saccharide	root:Host-associated:Birds:Digestive system:Digestive tube	ERZ2641590_FASTA	mgnify	ERZ2641590.1793-NODE-1793-length-14446-cov-12.962963
89582	ERZ2641590_FASTA_CLST_279	10	sanntis	3	53755	Other	root:Host-associated:Birds:Digestive system:Digestive tube	ERZ2641590_FASTA	mgnify	ERZ2641590.167-NODE-167-length-54483-cov-51.995976
89585	ERZ2641590_FASTA_CLST_282	1	sanntis	17857	24122	Other	root:Host-associated:Birds:Digestive system:Digestive tube	ERZ2641590_FASTA	mgnify	ERZ2641590.825-NODE-825-length-24122-cov-11.401089
89586	ERZ2641590_FASTA_CLST_283	11	sanntis	3	3796	NRP	root:Host-associated:Birds:Digestive system:Digestive tube	ERZ2641590_FASTA	mgnify	ERZ2641590.11100-NODE-11100-length-3796-cov-4.211708
89590	ERZ2641590_FASTA_CLST_287	10	sanntis	2	22165	Saccharide	root:Host-associated:Birds:Digestive system:Digestive tube	ERZ2641590_FASTA	mgnify	ERZ2641590.431-NODE-431-length-34847-cov-10.192056
89591	ERZ2641590_FASTA_CLST_288	11	sanntis	1000	6844	RiPP	root:Host-associated:Birds:Digestive system:Digestive tube	ERZ2641590_FASTA	mgnify	ERZ2641590.4799-NODE-4799-length-6937-cov-20.253851
89593	ERZ2641590_FASTA_CLST_290	10	sanntis	2	7421	RiPP	root:Host-associated:Birds:Digestive system:Digestive tube	ERZ2641590_FASTA	mgnify	ERZ2641590.3721-NODE-3721-length-8432-cov-8.414946
89594	ERZ2641590_FASTA_CLST_291	0	sanntis	14702	23209	NRP|Saccharide	root:Host-associated:Birds:Digestive system:Digestive tube	ERZ2641590_FASTA	mgnify	ERZ2641590.724-NODE-724-length-26030-cov-437.328046
89595	ERZ2641590_FASTA_CLST_292	0	sanntis	3954	9158	NRP	root:Host-associated:Birds:Digestive system:Digestive tube	ERZ2641590_FASTA	mgnify	ERZ2641590.7-NODE-7-length-293798-cov-165.014053
89596	ERZ2641590_FASTA_CLST_293	0	sanntis	9467	21661	Other	root:Host-associated:Birds:Digestive system:Digestive tube	ERZ2641590_FASTA	mgnify	ERZ2641590.506-NODE-506-length-31662-cov-8.038188
89597	ERZ2641590_FASTA_CLST_294	10	sanntis	1	7727	NRP	root:Host-associated:Birds:Digestive system:Digestive tube	ERZ2641590_FASTA	mgnify	ERZ2641590.2873-NODE-2873-length-10212-cov-7.992025
89600	ERZ2641590_FASTA_CLST_297	0	sanntis	104614	136918	Saccharide	root:Host-associated:Birds:Digestive system:Digestive tube	ERZ2641590_FASTA	mgnify	ERZ2641590.22-NODE-22-length-147061-cov-156.799600
89602	ERZ2641590_FASTA_CLST_299	10	sanntis	1	38284	Saccharide	root:Host-associated:Birds:Digestive system:Digestive tube	ERZ2641590_FASTA	mgnify	ERZ2641590.332-NODE-332-length-39980-cov-7.631559
89606	ERZ2641590_FASTA_CLST_303	10	sanntis	3	1497	Saccharide	root:Host-associated:Birds:Digestive system:Digestive tube	ERZ2641590_FASTA	mgnify	ERZ2641590.7106-NODE-7106-length-5205-cov-4.220000
89609	ERZ2641590_FASTA_CLST_306	11	sanntis	1	5508	NRP	root:Host-associated:Birds:Digestive system:Digestive tube	ERZ2641590_FASTA	mgnify	ERZ2641590.6552-NODE-6552-length-5508-cov-5.582065
89610	ERZ2641590_FASTA_CLST_307	10	sanntis	1	4028	RiPP	root:Host-associated:Birds:Digestive system:Digestive tube	ERZ2641590_FASTA	mgnify	ERZ2641590.2328-NODE-2328-length-11993-cov-422.676579
89612	ERZ2641590_FASTA_CLST_309	10	sanntis	1	3817	NRP|Saccharide	root:Host-associated:Birds:Digestive system:Digestive tube	ERZ2641590_FASTA	mgnify	ERZ2641590.5972-NODE-5972-length-5907-cov-4.744361
89613	ERZ2641590_FASTA_CLST_310	11	sanntis	244	7968	Saccharide	root:Host-associated:Birds:Digestive system:Digestive tube	ERZ2641590_FASTA	mgnify	ERZ2641590.4004-NODE-4004-length-7970-cov-4.768162
89615	ERZ2641590_FASTA_CLST_312	11	sanntis	3	3484	Saccharide	root:Host-associated:Birds:Digestive system:Digestive tube	ERZ2641590_FASTA	mgnify	ERZ2641590.12398-NODE-12398-length-3516-cov-3.603005
89616	ERZ2641590_FASTA_CLST_313	11	sanntis	1	4230	RiPP	root:Host-associated:Birds:Digestive system:Digestive tube	ERZ2641590_FASTA	mgnify	ERZ2641590.9496-NODE-9496-length-4230-cov-3.984192
89617	ERZ2641590_FASTA_CLST_314	10	sanntis	48	6649	NRP	root:Host-associated:Birds:Digestive system:Digestive tube	ERZ2641590_FASTA	mgnify	ERZ2641590.2215-NODE-2215-length-12448-cov-9.193577
89619	ERZ2641590_FASTA_CLST_316	10	sanntis	2	1501	NRP|Saccharide	root:Host-associated:Birds:Digestive system:Digestive tube	ERZ2641590_FASTA	mgnify	ERZ2641590.11695-NODE-11695-length-3663-cov-6.450111
89621	ERZ2641590_FASTA_CLST_318	10	sanntis	3	3323	RiPP	root:Host-associated:Birds:Digestive system:Digestive tube	ERZ2641590_FASTA	mgnify	ERZ2641590.10531-NODE-10531-length-3938-cov-7.373165
89622	ERZ2641590_FASTA_CLST_319	10	sanntis	85	8264	RiPP	root:Host-associated:Birds:Digestive system:Digestive tube	ERZ2641590_FASTA	mgnify	ERZ2641590.1586-NODE-1586-length-15581-cov-23.535553
89624	ERZ2641590_FASTA_CLST_321	0	sanntis	3414	7868	RiPP	root:Host-associated:Birds:Digestive system:Digestive tube	ERZ2641590_FASTA	mgnify	ERZ2641590.3959-NODE-3959-length-8018-cov-11.774080
89627	ERZ2641590_FASTA_CLST_324	10	sanntis	3	24250	NRP	root:Host-associated:Birds:Digestive system:Digestive tube	ERZ2641590_FASTA	mgnify	ERZ2641590.158-NODE-158-length-57091-cov-36.016604
89628	ERZ2641590_FASTA_CLST_325	11	sanntis	3	10656	RiPP	root:Host-associated:Birds:Digestive system:Digestive tube	ERZ2641590_FASTA	mgnify	ERZ2641590.2710-NODE-2710-length-10657-cov-5.815601
89630	ERZ2641590_FASTA_CLST_327	10	sanntis	169	21100	RiPP	root:Host-associated:Birds:Digestive system:Digestive tube	ERZ2641590_FASTA	mgnify	ERZ2641590.440-NODE-440-length-34528-cov-43.124648
89631	ERZ2641590_FASTA_CLST_328	11	sanntis	1	4707	NRP	root:Host-associated:Birds:Digestive system:Digestive tube	ERZ2641590_FASTA	mgnify	ERZ2641590.8185-NODE-8185-length-4707-cov-6.121668
89633	ERZ2641590_FASTA_CLST_330	11	sanntis	88	5537	RiPP	root:Host-associated:Birds:Digestive system:Digestive tube	ERZ2641590_FASTA	mgnify	ERZ2641590.6442-NODE-6442-length-5576-cov-14.493027
89634	ERZ2641590_FASTA_CLST_331	10	sanntis	3	4207	NRP|Polyketide	root:Host-associated:Birds:Digestive system:Digestive tube	ERZ2641590_FASTA	mgnify	ERZ2641590.4551-NODE-4551-length-7213-cov-7.442582
89636	ERZ2641597_FASTA_CLST_0	10	sanntis	1	7048	RiPP	root:Host-associated:Birds:Digestive system:Digestive tube	ERZ2641597_FASTA	mgnify	ERZ2641597.4200-NODE-4200-length-7133-cov-7.448856
89637	ERZ2641597_FASTA_CLST_1	0	sanntis	33245	39101	RiPP	root:Host-associated:Birds:Digestive system:Digestive tube	ERZ2641597_FASTA	mgnify	ERZ2641597.473-NODE-473-length-51225-cov-15.795759
89638	ERZ2641597_FASTA_CLST_2	1	sanntis	5240	9180	RiPP	root:Host-associated:Birds:Digestive system:Digestive tube	ERZ2641597_FASTA	mgnify	ERZ2641597.3330-NODE-3330-length-9182-cov-59.212666
89639	ERZ2641597_FASTA_CLST_3	0	sanntis	87424	112324	Saccharide	root:Host-associated:Birds:Digestive system:Digestive tube	ERZ2641597_FASTA	mgnify	ERZ2641597.10-NODE-10-length-282937-cov-362.234338
89643	ERZ2641597_FASTA_CLST_7	1	sanntis	13122	16555	RiPP	root:Host-associated:Birds:Digestive system:Digestive tube	ERZ2641597_FASTA	mgnify	ERZ2641597.1843-NODE-1843-length-16827-cov-7.184116
89644	ERZ2641597_FASTA_CLST_8	11	sanntis	2	10809	RiPP	root:Host-associated:Birds:Digestive system:Digestive tube	ERZ2641597_FASTA	mgnify	ERZ2641597.2855-NODE-2855-length-10906-cov-27.961847
89646	ERZ2641597_FASTA_CLST_10	11	sanntis	2	6437	RiPP	root:Host-associated:Birds:Digestive system:Digestive tube	ERZ2641597_FASTA	mgnify	ERZ2641597.4610-NODE-4610-length-6438-cov-4.249726
89648	ERZ2641597_FASTA_CLST_12	11	sanntis	44	12751	Saccharide	root:Host-associated:Birds:Digestive system:Digestive tube	ERZ2641597_FASTA	mgnify	ERZ2641597.2459-NODE-2459-length-12752-cov-7.018115
89649	ERZ2641597_FASTA_CLST_13	1	sanntis	7410	11793	RiPP	root:Host-associated:Birds:Digestive system:Digestive tube	ERZ2641597_FASTA	mgnify	ERZ2641597.2635-NODE-2635-length-11794-cov-9.755686
89650	ERZ2641597_FASTA_CLST_14	10	sanntis	83	5226	NRP|Saccharide	root:Host-associated:Birds:Digestive system:Digestive tube	ERZ2641597_FASTA	mgnify	ERZ2641597.3355-NODE-3355-length-9096-cov-6.293662
89651	ERZ2641597_FASTA_CLST_15	11	sanntis	288	8218	RiPP	root:Host-associated:Birds:Digestive system:Digestive tube	ERZ2641597_FASTA	mgnify	ERZ2641597.3681-NODE-3681-length-8219-cov-40.350931
89652	ERZ2641597_FASTA_CLST_16	1	sanntis	3565	12113	Saccharide	root:Host-associated:Birds:Digestive system:Digestive tube	ERZ2641597_FASTA	mgnify	ERZ2641597.2569-NODE-2569-length-12163-cov-21.788900
89653	ERZ2641597_FASTA_CLST_17	0	sanntis	4478	7684	RiPP	root:Host-associated:Birds:Digestive system:Digestive tube	ERZ2641597_FASTA	mgnify	ERZ2641597.1047-NODE-1047-length-28374-cov-7.602881
89654	ERZ2641597_FASTA_CLST_18	11	sanntis	3	3404	Saccharide	root:Host-associated:Birds:Digestive system:Digestive tube	ERZ2641597_FASTA	mgnify	ERZ2641597.8027-NODE-8027-length-3404-cov-3.681397
89656	ERZ2641597_FASTA_CLST_20	11	sanntis	3	7384	RiPP	root:Host-associated:Birds:Digestive system:Digestive tube	ERZ2641597_FASTA	mgnify	ERZ2641597.4064-NODE-4064-length-7385-cov-137.533424
89657	ERZ2641597_FASTA_CLST_21	0	sanntis	4243	16966	RiPP	root:Host-associated:Birds:Digestive system:Digestive tube	ERZ2641597_FASTA	mgnify	ERZ2641597.1592-NODE-1592-length-19279-cov-31.975291
89658	ERZ2641597_FASTA_CLST_22	0	sanntis	4716	23621	Saccharide	root:Host-associated:Birds:Digestive system:Digestive tube	ERZ2641597_FASTA	mgnify	ERZ2641597.815-NODE-815-length-35178-cov-8.052672
89660	ERZ2641597_FASTA_CLST_24	0	sanntis	148120	193907	NRP	root:Host-associated:Birds:Digestive system:Digestive tube	ERZ2641597_FASTA	mgnify	ERZ2641597.15-NODE-15-length-252890-cov-38.610572
89662	ERZ2641597_FASTA_CLST_26	10	sanntis	50	13214	Saccharide	root:Host-associated:Birds:Digestive system:Digestive tube	ERZ2641597_FASTA	mgnify	ERZ2641597.2222-NODE-2222-length-14076-cov-8.104843
89663	ERZ2641597_FASTA_CLST_27	0	sanntis	20075	44742	Saccharide	root:Host-associated:Birds:Digestive system:Digestive tube	ERZ2641597_FASTA	mgnify	ERZ2641597.206-NODE-206-length-80078-cov-69.714207
89665	ERZ2641597_FASTA_CLST_29	11	sanntis	321	11747	Saccharide	root:Host-associated:Birds:Digestive system:Digestive tube	ERZ2641597_FASTA	mgnify	ERZ2641597.2643-NODE-2643-length-11749-cov-8.173251
89666	ERZ2641597_FASTA_CLST_30	0	sanntis	40707	50149	NRP	root:Host-associated:Birds:Digestive system:Digestive tube	ERZ2641597_FASTA	mgnify	ERZ2641597.221-NODE-221-length-77512-cov-189.789819
89669	ERZ2641597_FASTA_CLST_33	0	sanntis	4193	28969	RiPP	root:Host-associated:Birds:Digestive system:Digestive tube	ERZ2641597_FASTA	mgnify	ERZ2641597.612-NODE-612-length-42709-cov-191.409622
89670	ERZ2641597_FASTA_CLST_34	0	sanntis	50126	55378	RiPP	root:Host-associated:Birds:Digestive system:Digestive tube	ERZ2641597_FASTA	mgnify	ERZ2641597.230-NODE-230-length-75460-cov-29.201061
89674	ERZ2641597_FASTA_CLST_38	10	sanntis	161	7412	RiPP	root:Host-associated:Birds:Digestive system:Digestive tube	ERZ2641597_FASTA	mgnify	ERZ2641597.1961-NODE-1961-length-15785-cov-29.893706
89675	ERZ2641597_FASTA_CLST_39	0	sanntis	54294	61810	Saccharide	root:Host-associated:Birds:Digestive system:Digestive tube	ERZ2641597_FASTA	mgnify	ERZ2641597.24-NODE-24-length-225104-cov-338.964972
89676	ERZ2641597_FASTA_CLST_40	0	sanntis	9686	13601	RiPP	root:Host-associated:Birds:Digestive system:Digestive tube	ERZ2641597_FASTA	mgnify	ERZ2641597.127-NODE-127-length-109003-cov-8.033548
89677	ERZ2641597_FASTA_CLST_41	10	sanntis	1	4174	RiPP	root:Host-associated:Birds:Digestive system:Digestive tube	ERZ2641597_FASTA	mgnify	ERZ2641597.5477-NODE-5477-length-5297-cov-4.415490
89679	ERZ2641597_FASTA_CLST_43	0	sanntis	39851	42302	RiPP	root:Host-associated:Birds:Digestive system:Digestive tube	ERZ2641597_FASTA	mgnify	ERZ2641597.613-NODE-613-length-42656-cov-67.853149
89680	ERZ2641597_FASTA_CLST_44	1	sanntis	28717	48206	Saccharide	root:Host-associated:Birds:Digestive system:Digestive tube	ERZ2641597_FASTA	mgnify	ERZ2641597.516-NODE-516-length-48309-cov-8.505844
89681	ERZ2641597_FASTA_CLST_45	11	sanntis	2	8510	NRP	root:Host-associated:Birds:Digestive system:Digestive tube	ERZ2641597_FASTA	mgnify	ERZ2641597.3561-NODE-3561-length-8519-cov-5.298795
89682	ERZ2641597_FASTA_CLST_46	10	sanntis	56	14051	RiPP	root:Host-associated:Birds:Digestive system:Digestive tube	ERZ2641597_FASTA	mgnify	ERZ2641597.2069-NODE-2069-length-15041-cov-22.232350
89685	ERZ2641597_FASTA_CLST_49	0	sanntis	24511	48870	Saccharide	root:Host-associated:Birds:Digestive system:Digestive tube	ERZ2641597_FASTA	mgnify	ERZ2641597.318-NODE-318-length-63354-cov-23.894422
89686	ERZ2641597_FASTA_CLST_50	0	sanntis	24570	31080	Polyketide	root:Host-associated:Birds:Digestive system:Digestive tube	ERZ2641597_FASTA	mgnify	ERZ2641597.40-NODE-40-length-190719-cov-153.652247
89687	ERZ2641597_FASTA_CLST_51	0	sanntis	13325	24141	Polyketide	root:Host-associated:Birds:Digestive system:Digestive tube	ERZ2641597_FASTA	mgnify	ERZ2641597.312-NODE-312-length-63954-cov-13.763815
89688	ERZ2641597_FASTA_CLST_52	0	sanntis	30731	35298	RiPP	root:Host-associated:Birds:Digestive system:Digestive tube	ERZ2641597_FASTA	mgnify	ERZ2641597.486-NODE-486-length-50362-cov-9.292623
89689	ERZ2641597_FASTA_CLST_53	10	sanntis	2	3793	RiPP	root:Host-associated:Birds:Digestive system:Digestive tube	ERZ2641597_FASTA	mgnify	ERZ2641597.4823-NODE-4823-length-6126-cov-35.815681
89690	ERZ2641597_FASTA_CLST_54	11	sanntis	383	3617	RiPP	root:Host-associated:Birds:Digestive system:Digestive tube	ERZ2641597_FASTA	mgnify	ERZ2641597.7526-NODE-7526-length-3666-cov-75.744669
89692	ERZ2641597_FASTA_CLST_56	10	sanntis	366	39509	Saccharide	root:Host-associated:Birds:Digestive system:Digestive tube	ERZ2641597_FASTA	mgnify	ERZ2641597.685-NODE-685-length-39735-cov-8.809955
89693	ERZ2641597_FASTA_CLST_57	11	sanntis	1	10350	RiPP	root:Host-associated:Birds:Digestive system:Digestive tube	ERZ2641597_FASTA	mgnify	ERZ2641597.2969-NODE-2969-length-10483-cov-6.738301
89694	ERZ2641597_FASTA_CLST_58	0	sanntis	8182	25656	RiPP	root:Host-associated:Birds:Digestive system:Digestive tube	ERZ2641597_FASTA	mgnify	ERZ2641597.173-NODE-173-length-89385-cov-430.974387
89695	ERZ2641597_FASTA_CLST_59	10	sanntis	75	28140	Saccharide	root:Host-associated:Birds:Digestive system:Digestive tube	ERZ2641597_FASTA	mgnify	ERZ2641597.920-NODE-920-length-32161-cov-60.581916
89696	ERZ2641597_FASTA_CLST_60	10	sanntis	2	11354	NRP	root:Host-associated:Birds:Digestive system:Digestive tube	ERZ2641597_FASTA	mgnify	ERZ2641597.1083-NODE-1083-length-27215-cov-6.281627
89698	ERZ2641597_FASTA_CLST_62	0	sanntis	60729	66984	RiPP	root:Host-associated:Birds:Digestive system:Digestive tube	ERZ2641597_FASTA	mgnify	ERZ2641597.58-NODE-58-length-160333-cov-30.943348
89702	ERZ2641597_FASTA_CLST_66	1	sanntis	2993	5409	NRP	root:Host-associated:Birds:Digestive system:Digestive tube	ERZ2641597_FASTA	mgnify	ERZ2641597.5214-NODE-5214-length-5588-cov-8.273089
89703	ERZ2641597_FASTA_CLST_67	0	sanntis	6676	20823	RiPP	root:Host-associated:Birds:Digestive system:Digestive tube	ERZ2641597_FASTA	mgnify	ERZ2641597.276-NODE-276-length-67947-cov-28.385730
89705	ERZ2641597_FASTA_CLST_69	11	sanntis	1	6428	Polyketide	root:Host-associated:Birds:Digestive system:Digestive tube	ERZ2641597_FASTA	mgnify	ERZ2641597.4564-NODE-4564-length-6501-cov-3.660875
89706	ERZ2641597_FASTA_CLST_70	11	sanntis	144	4202	RiPP	root:Host-associated:Birds:Digestive system:Digestive tube	ERZ2641597_FASTA	mgnify	ERZ2641597.6310-NODE-6310-length-4519-cov-5.655466
89708	ERZ2641597_FASTA_CLST_72	0	sanntis	7731	16675	NRP	root:Host-associated:Birds:Digestive system:Digestive tube	ERZ2641597_FASTA	mgnify	ERZ2641597.129-NODE-129-length-107397-cov-19.285247
89710	ERZ2641597_FASTA_CLST_74	0	sanntis	7761	14112	RiPP	root:Host-associated:Birds:Digestive system:Digestive tube	ERZ2641597_FASTA	mgnify	ERZ2641597.2099-NODE-2099-length-14826-cov-24.248866
89715	ERZ2641597_FASTA_CLST_79	0	sanntis	6424	11128	RiPP	root:Host-associated:Birds:Digestive system:Digestive tube	ERZ2641597_FASTA	mgnify	ERZ2641597.2679-NODE-2679-length-11606-cov-102.906155
89717	ERZ2641597_FASTA_CLST_81	10	sanntis	47	22355	Other	root:Host-associated:Birds:Digestive system:Digestive tube	ERZ2641597_FASTA	mgnify	ERZ2641597.1042-NODE-1042-length-28605-cov-27.306550
89718	ERZ2641597_FASTA_CLST_82	0	sanntis	11067	23896	Saccharide	root:Host-associated:Birds:Digestive system:Digestive tube	ERZ2641597_FASTA	mgnify	ERZ2641597.813-NODE-813-length-35334-cov-12.722725
89719	ERZ2641597_FASTA_CLST_83	0	sanntis	20768	30076	Polyketide	root:Host-associated:Birds:Digestive system:Digestive tube	ERZ2641597_FASTA	mgnify	ERZ2641597.836-NODE-836-length-34310-cov-5.919136
89720	ERZ2641597_FASTA_CLST_84	0	sanntis	152067	165029	NRP|Polyketide	root:Host-associated:Birds:Digestive system:Digestive tube	ERZ2641597_FASTA	mgnify	ERZ2641597.5-NODE-5-length-358717-cov-437.737207
89726	ERZ2641597_FASTA_CLST_90	0	sanntis	15665	40345	Other	root:Host-associated:Birds:Digestive system:Digestive tube	ERZ2641597_FASTA	mgnify	ERZ2641597.341-NODE-341-length-60433-cov-38.099225
89727	ERZ2641597_FASTA_CLST_91	10	sanntis	21	19621	Saccharide	root:Host-associated:Birds:Digestive system:Digestive tube	ERZ2641597_FASTA	mgnify	ERZ2641597.502-NODE-502-length-49263-cov-362.241465
89729	ERZ2641597_FASTA_CLST_93	0	sanntis	39603	46722	RiPP	root:Host-associated:Birds:Digestive system:Digestive tube	ERZ2641597_FASTA	mgnify	ERZ2641597.180-NODE-180-length-87309-cov-10.501673
89731	ERZ2641597_FASTA_CLST_95	0	sanntis	13198	20061	NRP	root:Host-associated:Birds:Digestive system:Digestive tube	ERZ2641597_FASTA	mgnify	ERZ2641597.313-NODE-313-length-63789-cov-196.994885
89732	ERZ2641597_FASTA_CLST_96	0	sanntis	25150	28030	NRP|Polyketide	root:Host-associated:Birds:Digestive system:Digestive tube	ERZ2641597_FASTA	mgnify	ERZ2641597.493-NODE-493-length-49975-cov-58.186879
89733	ERZ2641597_FASTA_CLST_97	11	sanntis	3	4121	RiPP	root:Host-associated:Birds:Digestive system:Digestive tube	ERZ2641597_FASTA	mgnify	ERZ2641597.6858-NODE-6858-length-4123-cov-10.232055
89734	ERZ2641597_FASTA_CLST_98	10	sanntis	673	11827	NRP	root:Host-associated:Birds:Digestive system:Digestive tube	ERZ2641597_FASTA	mgnify	ERZ2641597.1142-NODE-1142-length-25790-cov-29.560793
89735	ERZ2641597_FASTA_CLST_99	10	sanntis	1	4423	RiPP	root:Host-associated:Birds:Digestive system:Digestive tube	ERZ2641597_FASTA	mgnify	ERZ2641597.5375-NODE-5375-length-5406-cov-18.482153
89737	ERZ2641597_FASTA_CLST_101	0	sanntis	132464	164139	Saccharide	root:Host-associated:Birds:Digestive system:Digestive tube	ERZ2641597_FASTA	mgnify	ERZ2641597.26-NODE-26-length-222382-cov-66.222020
89738	ERZ2641597_FASTA_CLST_102	10	sanntis	2	47160	Other	root:Host-associated:Birds:Digestive system:Digestive tube	ERZ2641597_FASTA	mgnify	ERZ2641597.512-NODE-512-length-48537-cov-23.710944
89739	ERZ2641597_FASTA_CLST_103	10	sanntis	2	35892	Saccharide	root:Host-associated:Birds:Digestive system:Digestive tube	ERZ2641597_FASTA	mgnify	ERZ2641597.118-NODE-118-length-114454-cov-16.661737
89740	ERZ2641597_FASTA_CLST_104	0	sanntis	45271	83483	Saccharide	root:Host-associated:Birds:Digestive system:Digestive tube	ERZ2641597_FASTA	mgnify	ERZ2641597.118-NODE-118-length-114454-cov-16.661737
89745	ERZ2641597_FASTA_CLST_109	1	sanntis	52337	73771	Saccharide	root:Host-associated:Birds:Digestive system:Digestive tube	ERZ2641597_FASTA	mgnify	ERZ2641597.237-NODE-237-length-73955-cov-29.505683
89746	ERZ2641597_FASTA_CLST_110	0	sanntis	57650	63262	RiPP	root:Host-associated:Birds:Digestive system:Digestive tube	ERZ2641597_FASTA	mgnify	ERZ2641597.166-NODE-166-length-91290-cov-30.680748
89747	ERZ2641597_FASTA_CLST_111	10	sanntis	1	15791	Other	root:Host-associated:Birds:Digestive system:Digestive tube	ERZ2641597_FASTA	mgnify	ERZ2641597.1684-NODE-1684-length-18260-cov-8.678385
89748	ERZ2641597_FASTA_CLST_112	11	sanntis	2	3335	RiPP	root:Host-associated:Birds:Digestive system:Digestive tube	ERZ2641597_FASTA	mgnify	ERZ2641597.8164-NODE-8164-length-3336-cov-4.099665
89749	ERZ2641597_FASTA_CLST_113	10	sanntis	68	3730	RiPP	root:Host-associated:Birds:Digestive system:Digestive tube	ERZ2641597_FASTA	mgnify	ERZ2641597.6138-NODE-6138-length-4644-cov-9.170843
89750	ERZ2641597_FASTA_CLST_114	0	sanntis	6800	19937	RiPP	root:Host-associated:Birds:Digestive system:Digestive tube	ERZ2641597_FASTA	mgnify	ERZ2641597.247-NODE-247-length-72681-cov-27.332470
89752	ERZ2641597_FASTA_CLST_116	10	sanntis	505	31980	Saccharide	root:Host-associated:Birds:Digestive system:Digestive tube	ERZ2641597_FASTA	mgnify	ERZ2641597.482-NODE-482-length-50531-cov-8.844203
89754	ERZ2641597_FASTA_CLST_118	11	sanntis	1	5305	RiPP	root:Host-associated:Birds:Digestive system:Digestive tube	ERZ2641597_FASTA	mgnify	ERZ2641597.5464-NODE-5464-length-5306-cov-91.965340
89755	ERZ2641597_FASTA_CLST_119	11	sanntis	35	16414	Saccharide	root:Host-associated:Birds:Digestive system:Digestive tube	ERZ2641597_FASTA	mgnify	ERZ2641597.1889-NODE-1889-length-16415-cov-5.197555
89756	ERZ2641597_FASTA_CLST_120	0	sanntis	8594	12054	RiPP	root:Host-associated:Birds:Digestive system:Digestive tube	ERZ2641597_FASTA	mgnify	ERZ2641597.356-NODE-356-length-59356-cov-25.154281
89759	ERZ2641597_FASTA_CLST_123	0	sanntis	88140	96524	Polyketide	root:Host-associated:Birds:Digestive system:Digestive tube	ERZ2641597_FASTA	mgnify	ERZ2641597.32-NODE-32-length-203071-cov-26.427439
89761	ERZ2641597_FASTA_CLST_125	1	sanntis	70967	78891	NRP	root:Host-associated:Birds:Digestive system:Digestive tube	ERZ2641597_FASTA	mgnify	ERZ2641597.209-NODE-209-length-78893-cov-22.429184
89762	ERZ2641597_FASTA_CLST_126	0	sanntis	20717	39285	Saccharide	root:Host-associated:Birds:Digestive system:Digestive tube	ERZ2641597_FASTA	mgnify	ERZ2641597.34-NODE-34-length-200538-cov-28.322197
89763	ERZ2641597_FASTA_CLST_127	0	sanntis	32052	36818	Saccharide	root:Host-associated:Birds:Digestive system:Digestive tube	ERZ2641597_FASTA	mgnify	ERZ2641597.67-NODE-67-length-152732-cov-349.415033
89764	ERZ2641597_FASTA_CLST_128	0	sanntis	84892	96838	NRP	root:Host-associated:Birds:Digestive system:Digestive tube	ERZ2641597_FASTA	mgnify	ERZ2641597.67-NODE-67-length-152732-cov-349.415033
89766	ERZ2641597_FASTA_CLST_130	1	sanntis	6405	21393	Saccharide	root:Host-associated:Birds:Digestive system:Digestive tube	ERZ2641597_FASTA	mgnify	ERZ2641597.1396-NODE-1396-length-21540-cov-10.942285
89767	ERZ2641597_FASTA_CLST_131	0	sanntis	9697	16927	Saccharide	root:Host-associated:Birds:Digestive system:Digestive tube	ERZ2641597_FASTA	mgnify	ERZ2641597.1275-NODE-1275-length-23492-cov-8.654137
89768	ERZ2641597_FASTA_CLST_132	1	sanntis	11753	26520	Saccharide	root:Host-associated:Birds:Digestive system:Digestive tube	ERZ2641597_FASTA	mgnify	ERZ2641597.1092-NODE-1092-length-27071-cov-9.535497
89769	ERZ2641597_FASTA_CLST_133	10	sanntis	3	16879	Saccharide	root:Host-associated:Birds:Digestive system:Digestive tube	ERZ2641597_FASTA	mgnify	ERZ2641597.43-NODE-43-length-185232-cov-65.029907
89770	ERZ2641597_FASTA_CLST_134	0	sanntis	26026	60107	Other	root:Host-associated:Birds:Digestive system:Digestive tube	ERZ2641597_FASTA	mgnify	ERZ2641597.43-NODE-43-length-185232-cov-65.029907
89771	ERZ2641597_FASTA_CLST_135	0	sanntis	78995	102703	Saccharide	root:Host-associated:Birds:Digestive system:Digestive tube	ERZ2641597_FASTA	mgnify	ERZ2641597.43-NODE-43-length-185232-cov-65.029907
89772	ERZ2641597_FASTA_CLST_136	10	sanntis	3	10592	Saccharide	root:Host-associated:Birds:Digestive system:Digestive tube	ERZ2641597_FASTA	mgnify	ERZ2641597.790-NODE-790-length-35924-cov-9.443140
89773	ERZ2641597_FASTA_CLST_137	10	sanntis	109	9902	Saccharide	root:Host-associated:Birds:Digestive system:Digestive tube	ERZ2641597_FASTA	mgnify	ERZ2641597.3076-NODE-3076-length-10110-cov-13.450124
89775	ERZ2641597_FASTA_CLST_139	11	sanntis	3	6473	NRP|Saccharide	root:Host-associated:Birds:Digestive system:Digestive tube	ERZ2641597_FASTA	mgnify	ERZ2641597.4581-NODE-4581-length-6473-cov-6.380804
89776	ERZ2641597_FASTA_CLST_140	1	sanntis	27321	32501	Saccharide	root:Host-associated:Birds:Digestive system:Digestive tube	ERZ2641597_FASTA	mgnify	ERZ2641597.903-NODE-903-length-32502-cov-5.704626
89777	ERZ2641597_FASTA_CLST_141	11	sanntis	2	4146	RiPP	root:Host-associated:Birds:Digestive system:Digestive tube	ERZ2641597_FASTA	mgnify	ERZ2641597.6820-NODE-6820-length-4148-cov-3.571219
89779	ERZ2641597_FASTA_CLST_143	0	sanntis	59921	91747	Saccharide	root:Host-associated:Birds:Digestive system:Digestive tube	ERZ2641597_FASTA	mgnify	ERZ2641597.25-NODE-25-length-222387-cov-66.221808
89780	ERZ2641597_FASTA_CLST_144	0	sanntis	49332	56296	RiPP	root:Host-associated:Birds:Digestive system:Digestive tube	ERZ2641597_FASTA	mgnify	ERZ2641597.336-NODE-336-length-60761-cov-25.720588
89781	ERZ2641597_FASTA_CLST_145	10	sanntis	2	17979	Saccharide	root:Host-associated:Birds:Digestive system:Digestive tube	ERZ2641597_FASTA	mgnify	ERZ2641597.36-NODE-36-length-197279-cov-335.830340
89782	ERZ2641597_FASTA_CLST_146	1	sanntis	11208	17302	Polyketide	root:Host-associated:Birds:Digestive system:Digestive tube	ERZ2641597_FASTA	mgnify	ERZ2641597.1795-NODE-1795-length-17304-cov-11.032002
89786	ERZ2641597_FASTA_CLST_150	0	sanntis	27226	34491	RiPP	root:Host-associated:Birds:Digestive system:Digestive tube	ERZ2641597_FASTA	mgnify	ERZ2641597.195-NODE-195-length-83437-cov-399.493572
89787	ERZ2641597_FASTA_CLST_151	0	sanntis	16780	31787	Saccharide	root:Host-associated:Birds:Digestive system:Digestive tube	ERZ2641597_FASTA	mgnify	ERZ2641597.805-NODE-805-length-35533-cov-56.766616
89788	ERZ2641597_FASTA_CLST_152	0	sanntis	131218	136462	RiPP	root:Host-associated:Birds:Digestive system:Digestive tube	ERZ2641597_FASTA	mgnify	ERZ2641597.54-NODE-54-length-168955-cov-183.681231
89789	ERZ2641597_FASTA_CLST_153	0	sanntis	141757	162491	Other	root:Host-associated:Birds:Digestive system:Digestive tube	ERZ2641597_FASTA	mgnify	ERZ2641597.54-NODE-54-length-168955-cov-183.681231
89792	ERZ2641597_FASTA_CLST_156	11	sanntis	1	4392	Saccharide	root:Host-associated:Birds:Digestive system:Digestive tube	ERZ2641597_FASTA	mgnify	ERZ2641597.5892-NODE-5892-length-4878-cov-4.432304
89793	ERZ2641597_FASTA_CLST_157	0	sanntis	7294	21984	Other	root:Host-associated:Birds:Digestive system:Digestive tube	ERZ2641597_FASTA	mgnify	ERZ2641597.1065-NODE-1065-length-27896-cov-8.109874
89794	ERZ2641597_FASTA_CLST_158	10	sanntis	117	6449	RiPP	root:Host-associated:Birds:Digestive system:Digestive tube	ERZ2641597_FASTA	mgnify	ERZ2641597.2845-NODE-2845-length-10937-cov-4.877596
89795	ERZ2641597_FASTA_CLST_159	10	sanntis	1	5489	RiPP	root:Host-associated:Birds:Digestive system:Digestive tube	ERZ2641597_FASTA	mgnify	ERZ2641597.5062-NODE-5062-length-5779-cov-5.459119
89796	ERZ2641597_FASTA_CLST_160	10	sanntis	1	15752	Saccharide	root:Host-associated:Birds:Digestive system:Digestive tube	ERZ2641597_FASTA	mgnify	ERZ2641597.1419-NODE-1419-length-21208-cov-23.192833
89797	ERZ2641597_FASTA_CLST_161	10	sanntis	146	25729	Saccharide	root:Host-associated:Birds:Digestive system:Digestive tube	ERZ2641597_FASTA	mgnify	ERZ2641597.847-NODE-847-length-34057-cov-152.527969
89798	ERZ2641597_FASTA_CLST_162	0	sanntis	9910	12864	RiPP	root:Host-associated:Birds:Digestive system:Digestive tube	ERZ2641597_FASTA	mgnify	ERZ2641597.2185-NODE-2185-length-14287-cov-26.988266
89799	ERZ2641597_FASTA_CLST_163	0	sanntis	91822	95368	RiPP	root:Host-associated:Birds:Digestive system:Digestive tube	ERZ2641597_FASTA	mgnify	ERZ2641597.42-NODE-42-length-185747-cov-465.928936
89800	ERZ2641597_FASTA_CLST_164	0	sanntis	41469	48866	RiPP	root:Host-associated:Birds:Digestive system:Digestive tube	ERZ2641597_FASTA	mgnify	ERZ2641597.169-NODE-169-length-89907-cov-24.040645
89801	ERZ2641597_FASTA_CLST_165	0	sanntis	10985	20241	NRP	root:Host-associated:Birds:Digestive system:Digestive tube	ERZ2641597_FASTA	mgnify	ERZ2641597.542-NODE-542-length-47061-cov-8.362273
89803	ERZ2641597_FASTA_CLST_167	11	sanntis	1136	13412	NRP	root:Host-associated:Birds:Digestive system:Digestive tube	ERZ2641597_FASTA	mgnify	ERZ2641597.2325-NODE-2325-length-13414-cov-5.615316
89807	ERZ2641597_FASTA_CLST_171	0	sanntis	13859	16770	RiPP	root:Host-associated:Birds:Digestive system:Digestive tube	ERZ2641597_FASTA	mgnify	ERZ2641597.79-NODE-79-length-140674-cov-67.730264
89808	ERZ2641597_FASTA_CLST_172	0	sanntis	40685	129929	Saccharide	root:Host-associated:Birds:Digestive system:Digestive tube	ERZ2641597_FASTA	mgnify	ERZ2641597.79-NODE-79-length-140674-cov-67.730264
89810	ERZ2641597_FASTA_CLST_174	11	sanntis	3	23007	Other	root:Host-associated:Birds:Digestive system:Digestive tube	ERZ2641597_FASTA	mgnify	ERZ2641597.1295-NODE-1295-length-23008-cov-7.479850
89811	ERZ2641597_FASTA_CLST_175	0	sanntis	18343	31209	Saccharide	root:Host-associated:Birds:Digestive system:Digestive tube	ERZ2641597_FASTA	mgnify	ERZ2641597.197-NODE-197-length-81675-cov-37.431120
89813	ERZ2641597_FASTA_CLST_177	11	sanntis	2	3594	NRP	root:Host-associated:Birds:Digestive system:Digestive tube	ERZ2641597_FASTA	mgnify	ERZ2641597.7590-NODE-7590-length-3636-cov-5.334543
89814	ERZ2641597_FASTA_CLST_178	0	sanntis	11899	45168	Saccharide	root:Host-associated:Birds:Digestive system:Digestive tube	ERZ2641597_FASTA	mgnify	ERZ2641597.314-NODE-314-length-63772-cov-23.624276
89815	ERZ2641597_FASTA_CLST_179	11	sanntis	3	7932	RiPP	root:Host-associated:Birds:Digestive system:Digestive tube	ERZ2641597_FASTA	mgnify	ERZ2641597.3713-NODE-3713-length-8139-cov-6.506927
89816	ERZ2641597_FASTA_CLST_180	11	sanntis	3	4134	RiPP	root:Host-associated:Birds:Digestive system:Digestive tube	ERZ2641597_FASTA	mgnify	ERZ2641597.6842-NODE-6842-length-4136-cov-162.316344
89818	ERZ2641597_FASTA_CLST_182	10	sanntis	1	5895	RiPP	root:Host-associated:Birds:Digestive system:Digestive tube	ERZ2641597_FASTA	mgnify	ERZ2641597.4619-NODE-4619-length-6415-cov-194.036635
89820	ERZ2641597_FASTA_CLST_184	10	sanntis	134	115437	Saccharide	root:Host-associated:Birds:Digestive system:Digestive tube	ERZ2641597_FASTA	mgnify	ERZ2641597.48-NODE-48-length-179061-cov-11.532362
89821	ERZ2641597_FASTA_CLST_185	0	sanntis	127449	156456	Saccharide	root:Host-associated:Birds:Digestive system:Digestive tube	ERZ2641597_FASTA	mgnify	ERZ2641597.48-NODE-48-length-179061-cov-11.532362
89822	ERZ2641597_FASTA_CLST_186	11	sanntis	3	4386	NRP	root:Host-associated:Birds:Digestive system:Digestive tube	ERZ2641597_FASTA	mgnify	ERZ2641597.6494-NODE-6494-length-4387-cov-3.555402
89823	ERZ2641597_FASTA_CLST_187	0	sanntis	7287	33855	Saccharide	root:Host-associated:Birds:Digestive system:Digestive tube	ERZ2641597_FASTA	mgnify	ERZ2641597.716-NODE-716-length-38574-cov-25.082531
89824	ERZ2641597_FASTA_CLST_188	10	sanntis	1	5306	RiPP	root:Host-associated:Birds:Digestive system:Digestive tube	ERZ2641597_FASTA	mgnify	ERZ2641597.4835-NODE-4835-length-6109-cov-4.722002
89825	ERZ2641597_FASTA_CLST_189	10	sanntis	2	7174	Other	root:Host-associated:Birds:Digestive system:Digestive tube	ERZ2641597_FASTA	mgnify	ERZ2641597.4058-NODE-4058-length-7395-cov-7.250000
89826	ERZ2641597_FASTA_CLST_190	0	sanntis	90080	91851	NRP	root:Host-associated:Birds:Digestive system:Digestive tube	ERZ2641597_FASTA	mgnify	ERZ2641597.3-NODE-3-length-366489-cov-350.560693
89827	ERZ2641597_FASTA_CLST_191	0	sanntis	6673	22347	RiPP	root:Host-associated:Birds:Digestive system:Digestive tube	ERZ2641597_FASTA	mgnify	ERZ2641597.568-NODE-568-length-45112-cov-15.541958
89830	ERZ2641597_FASTA_CLST_194	1	sanntis	2952	7288	RiPP	root:Host-associated:Birds:Digestive system:Digestive tube	ERZ2641597_FASTA	mgnify	ERZ2641597.4115-NODE-4115-length-7289-cov-4.439729
89832	ERZ2641597_FASTA_CLST_196	1	sanntis	53240	61070	NRP	root:Host-associated:Birds:Digestive system:Digestive tube	ERZ2641597_FASTA	mgnify	ERZ2641597.330-NODE-330-length-61270-cov-14.917896
89833	ERZ2641597_FASTA_CLST_197	10	sanntis	1	20661	Saccharide	root:Host-associated:Birds:Digestive system:Digestive tube	ERZ2641597_FASTA	mgnify	ERZ2641597.1043-NODE-1043-length-28544-cov-30.530661
89834	ERZ2641597_FASTA_CLST_198	10	sanntis	182	24022	Saccharide	root:Host-associated:Birds:Digestive system:Digestive tube	ERZ2641597_FASTA	mgnify	ERZ2641597.103-NODE-103-length-119377-cov-361.456881
89835	ERZ2641597_FASTA_CLST_199	11	sanntis	125	4358	RiPP	root:Host-associated:Birds:Digestive system:Digestive tube	ERZ2641597_FASTA	mgnify	ERZ2641597.6512-NODE-6512-length-4369-cov-9.675243
89837	ERZ2641597_FASTA_CLST_201	0	sanntis	6644	20372	RiPP	root:Host-associated:Birds:Digestive system:Digestive tube	ERZ2641597_FASTA	mgnify	ERZ2641597.681-NODE-681-length-39823-cov-27.505758
89839	ERZ2641597_FASTA_CLST_203	0	sanntis	10700	20025	RiPP	root:Host-associated:Birds:Digestive system:Digestive tube	ERZ2641597_FASTA	mgnify	ERZ2641597.581-NODE-581-length-44421-cov-8.717103
89840	ERZ2641597_FASTA_CLST_204	0	sanntis	24022	35413	RiPP	root:Host-associated:Birds:Digestive system:Digestive tube	ERZ2641597_FASTA	mgnify	ERZ2641597.581-NODE-581-length-44421-cov-8.717103
89841	ERZ2641597_FASTA_CLST_205	11	sanntis	1	4058	NRP	root:Host-associated:Birds:Digestive system:Digestive tube	ERZ2641597_FASTA	mgnify	ERZ2641597.6950-NODE-6950-length-4059-cov-6.027473
89843	ERZ2641597_FASTA_CLST_207	10	sanntis	21	26829	Other	root:Host-associated:Birds:Digestive system:Digestive tube	ERZ2641597_FASTA	mgnify	ERZ2641597.2-NODE-2-length-577449-cov-390.880084
89845	ERZ2641597_FASTA_CLST_209	10	sanntis	3	10536	RiPP	root:Host-associated:Birds:Digestive system:Digestive tube	ERZ2641597_FASTA	mgnify	ERZ2641597.2867-NODE-2867-length-10866-cov-47.831930
89846	ERZ2641597_FASTA_CLST_210	0	sanntis	8238	15704	Polyketide	root:Host-associated:Birds:Digestive system:Digestive tube	ERZ2641597_FASTA	mgnify	ERZ2641597.1899-NODE-1899-length-16343-cov-28.697692
89847	ERZ2641597_FASTA_CLST_211	10	sanntis	2	16750	RiPP	root:Host-associated:Birds:Digestive system:Digestive tube	ERZ2641597_FASTA	mgnify	ERZ2641597.1783-NODE-1783-length-17414-cov-5.227778
89849	ERZ2641597_FASTA_CLST_213	11	sanntis	3	4392	Saccharide	root:Host-associated:Birds:Digestive system:Digestive tube	ERZ2641597_FASTA	mgnify	ERZ2641597.6480-NODE-6480-length-4394-cov-3.639548
89850	ERZ2641597_FASTA_CLST_214	0	sanntis	70063	74783	NRP	root:Host-associated:Birds:Digestive system:Digestive tube	ERZ2641597_FASTA	mgnify	ERZ2641597.22-NODE-22-length-228864-cov-23.589531
89852	ERZ2641597_FASTA_CLST_216	10	sanntis	56	6659	NRP	root:Host-associated:Birds:Digestive system:Digestive tube	ERZ2641597_FASTA	mgnify	ERZ2641597.1995-NODE-1995-length-15501-cov-5.451379
89853	ERZ2641597_FASTA_CLST_217	1	sanntis	14399	41647	Saccharide	root:Host-associated:Birds:Digestive system:Digestive tube	ERZ2641597_FASTA	mgnify	ERZ2641597.637-NODE-637-length-41752-cov-21.283953
89854	ERZ2641597_FASTA_CLST_218	10	sanntis	138	15686	RiPP	root:Host-associated:Birds:Digestive system:Digestive tube	ERZ2641597_FASTA	mgnify	ERZ2641597.1749-NODE-1749-length-17650-cov-9.797613
89858	ERZ2641597_FASTA_CLST_222	11	sanntis	1	3283	NRP	root:Host-associated:Birds:Digestive system:Digestive tube	ERZ2641597_FASTA	mgnify	ERZ2641597.8275-NODE-8275-length-3285-cov-5.368421
89860	ERZ2641597_FASTA_CLST_224	10	sanntis	2	24750	Saccharide	root:Host-associated:Birds:Digestive system:Digestive tube	ERZ2641597_FASTA	mgnify	ERZ2641597.1010-NODE-1010-length-29483-cov-6.485626
89861	ERZ2641597_FASTA_CLST_225	0	sanntis	550780	568765	Saccharide	root:Host-associated:Birds:Digestive system:Digestive tube	ERZ2641597_FASTA	mgnify	ERZ2641597.1-NODE-1-length-750098-cov-404.827585
89862	ERZ2641597_FASTA_CLST_226	0	sanntis	584580	603786	Other	root:Host-associated:Birds:Digestive system:Digestive tube	ERZ2641597_FASTA	mgnify	ERZ2641597.1-NODE-1-length-750098-cov-404.827585
89863	ERZ2641597_FASTA_CLST_227	10	sanntis	2	22362	RiPP	root:Host-associated:Birds:Digestive system:Digestive tube	ERZ2641597_FASTA	mgnify	ERZ2641597.450-NODE-450-length-52543-cov-23.231958
89867	ERZ2641597_FASTA_CLST_231	11	sanntis	399	4040	RiPP	root:Host-associated:Birds:Digestive system:Digestive tube	ERZ2641597_FASTA	mgnify	ERZ2641597.6975-NODE-6975-length-4042-cov-101.816152
89870	ERZ2641597_FASTA_CLST_234	0	sanntis	10489	18392	RiPP	root:Host-associated:Birds:Digestive system:Digestive tube	ERZ2641597_FASTA	mgnify	ERZ2641597.1642-NODE-1642-length-18757-cov-9.430916
89871	ERZ2641597_FASTA_CLST_235	11	sanntis	43	4356	RiPP	root:Host-associated:Birds:Digestive system:Digestive tube	ERZ2641597_FASTA	mgnify	ERZ2641597.6525-NODE-6525-length-4358-cov-47.744132
89872	ERZ2641597_FASTA_CLST_236	10	sanntis	3	8897	Saccharide	root:Host-associated:Birds:Digestive system:Digestive tube	ERZ2641597_FASTA	mgnify	ERZ2641597.2033-NODE-2033-length-15273-cov-6.739913
89873	ERZ2641597_FASTA_CLST_237	0	sanntis	36871	50402	Saccharide	root:Host-associated:Birds:Digestive system:Digestive tube	ERZ2641597_FASTA	mgnify	ERZ2641597.267-NODE-267-length-69764-cov-10.778866
89874	ERZ2641597_FASTA_CLST_238	0	sanntis	28741	51316	Saccharide	root:Host-associated:Birds:Digestive system:Digestive tube	ERZ2641597_FASTA	mgnify	ERZ2641597.119-NODE-119-length-114216-cov-20.864770
89875	ERZ2641597_FASTA_CLST_239	0	sanntis	64012	68129	RiPP	root:Host-associated:Birds:Digestive system:Digestive tube	ERZ2641597_FASTA	mgnify	ERZ2641597.119-NODE-119-length-114216-cov-20.864770
89876	ERZ2641597_FASTA_CLST_240	11	sanntis	3	7097	Saccharide	root:Host-associated:Birds:Digestive system:Digestive tube	ERZ2641597_FASTA	mgnify	ERZ2641597.4220-NODE-4220-length-7098-cov-6.843391
89877	ERZ2641597_FASTA_CLST_241	1	sanntis	29912	41684	NRP	root:Host-associated:Birds:Digestive system:Digestive tube	ERZ2641597_FASTA	mgnify	ERZ2641597.636-NODE-636-length-41820-cov-14.317084
89878	ERZ2641597_FASTA_CLST_242	0	sanntis	6600	15249	RiPP	root:Host-associated:Birds:Digestive system:Digestive tube	ERZ2641597_FASTA	mgnify	ERZ2641597.137-NODE-137-length-103490-cov-193.822710
89879	ERZ2641597_FASTA_CLST_243	0	sanntis	68040	82713	Saccharide	root:Host-associated:Birds:Digestive system:Digestive tube	ERZ2641597_FASTA	mgnify	ERZ2641597.55-NODE-55-length-167822-cov-117.885866
89880	ERZ2641597_FASTA_CLST_244	0	sanntis	35092	42332	RiPP	root:Host-associated:Birds:Digestive system:Digestive tube	ERZ2641597_FASTA	mgnify	ERZ2641597.74-NODE-74-length-142867-cov-141.269298
89883	ERZ2641597_FASTA_CLST_247	0	sanntis	31884	46107	NRP	root:Host-associated:Birds:Digestive system:Digestive tube	ERZ2641597_FASTA	mgnify	ERZ2641597.89-NODE-89-length-132126-cov-73.161625
89886	ERZ2641597_FASTA_CLST_250	0	sanntis	4629	13603	NRP	root:Host-associated:Birds:Digestive system:Digestive tube	ERZ2641597_FASTA	mgnify	ERZ2641597.2135-NODE-2135-length-14581-cov-24.810891
89888	ERZ2641597_FASTA_CLST_252	0	sanntis	26014	39415	NRP	root:Host-associated:Birds:Digestive system:Digestive tube	ERZ2641597_FASTA	mgnify	ERZ2641597.164-NODE-164-length-92200-cov-58.452906
89889	ERZ2641597_FASTA_CLST_253	0	sanntis	160183	165128	RiPP	root:Host-associated:Birds:Digestive system:Digestive tube	ERZ2641597_FASTA	mgnify	ERZ2641597.17-NODE-17-length-249840-cov-23.482187
89891	ERZ2641597_FASTA_CLST_255	0	sanntis	11547	17482	NRP	root:Host-associated:Birds:Digestive system:Digestive tube	ERZ2641597_FASTA	mgnify	ERZ2641597.1379-NODE-1379-length-21757-cov-6.091512
89892	ERZ2641597_FASTA_CLST_256	0	sanntis	213520	246984	Saccharide	root:Host-associated:Birds:Digestive system:Digestive tube	ERZ2641597_FASTA	mgnify	ERZ2641597.16-NODE-16-length-251013-cov-145.404653
89894	ERZ2641597_FASTA_CLST_258	0	sanntis	9754	27643	RiPP	root:Host-associated:Birds:Digestive system:Digestive tube	ERZ2641597_FASTA	mgnify	ERZ2641597.1039-NODE-1039-length-28679-cov-211.500769
89895	ERZ2641597_FASTA_CLST_259	10	sanntis	91	23316	Saccharide	root:Host-associated:Birds:Digestive system:Digestive tube	ERZ2641597_FASTA	mgnify	ERZ2641597.278-NODE-278-length-67523-cov-39.380803
89896	ERZ2641597_FASTA_CLST_260	11	sanntis	1	4423	RiPP	root:Host-associated:Birds:Digestive system:Digestive tube	ERZ2641597_FASTA	mgnify	ERZ2641597.6115-NODE-6115-length-4670-cov-5.287107
89897	ERZ2641597_FASTA_CLST_261	0	sanntis	5828	19440	RiPP	root:Host-associated:Birds:Digestive system:Digestive tube	ERZ2641597_FASTA	mgnify	ERZ2641597.487-NODE-487-length-50324-cov-8.590483
89900	ERZ2641597_FASTA_CLST_264	0	sanntis	3792	8063	RiPP	root:Host-associated:Birds:Digestive system:Digestive tube	ERZ2641597_FASTA	mgnify	ERZ2641597.331-NODE-331-length-61156-cov-27.241109
89901	ERZ2641597_FASTA_CLST_265	0	sanntis	8352	40420	Saccharide	root:Host-associated:Birds:Digestive system:Digestive tube	ERZ2641597_FASTA	mgnify	ERZ2641597.661-NODE-661-length-40709-cov-28.871476
89902	ERZ2641597_FASTA_CLST_266	11	sanntis	2	6672	Saccharide	root:Host-associated:Birds:Digestive system:Digestive tube	ERZ2641597_FASTA	mgnify	ERZ2641597.4414-NODE-4414-length-6727-cov-4.230366
89903	ERZ2641597_FASTA_CLST_267	11	sanntis	3	3955	RiPP	root:Host-associated:Birds:Digestive system:Digestive tube	ERZ2641597_FASTA	mgnify	ERZ2641597.6771-NODE-6771-length-4188-cov-7.781999
89904	ERZ2641597_FASTA_CLST_268	10	sanntis	1	6092	RiPP	root:Host-associated:Birds:Digestive system:Digestive tube	ERZ2641597_FASTA	mgnify	ERZ2641597.4049-NODE-4049-length-7419-cov-5.228680
89905	ERZ2641597_FASTA_CLST_269	1	sanntis	7269	36951	Saccharide	root:Host-associated:Birds:Digestive system:Digestive tube	ERZ2641597_FASTA	mgnify	ERZ2641597.750-NODE-750-length-37073-cov-11.127668
89907	ERZ2641597_FASTA_CLST_271	0	sanntis	7767	17542	RiPP	root:Host-associated:Birds:Digestive system:Digestive tube	ERZ2641597_FASTA	mgnify	ERZ2641597.941-NODE-941-length-31587-cov-64.479323
89908	ERZ2641597_FASTA_CLST_272	0	sanntis	26640	33071	RiPP	root:Host-associated:Birds:Digestive system:Digestive tube	ERZ2641597_FASTA	mgnify	ERZ2641597.561-NODE-561-length-45997-cov-10.290954
89909	ERZ2641597_FASTA_CLST_273	11	sanntis	147	24755	Saccharide	root:Host-associated:Birds:Digestive system:Digestive tube	ERZ2641597_FASTA	mgnify	ERZ2641597.1200-NODE-1200-length-24756-cov-314.648962
89911	ERZ2641597_FASTA_CLST_275	10	sanntis	2	19182	Saccharide	root:Host-associated:Birds:Digestive system:Digestive tube	ERZ2641597_FASTA	mgnify	ERZ2641597.1353-NODE-1353-length-22151-cov-16.527833
89912	ERZ2641604_FASTA_CLST_0	0	sanntis	9888	17535	Polyketide	root:Host-associated:Birds:Digestive system:Digestive tube	ERZ2641604_FASTA	mgnify	ERZ2641604.1637-NODE-1637-length-18375-cov-6.468777
89913	ERZ2641604_FASTA_CLST_1	1	sanntis	71798	85891	NRP	root:Host-associated:Birds:Digestive system:Digestive tube	ERZ2641604_FASTA	mgnify	ERZ2641604.161-NODE-161-length-85961-cov-7.972028
89917	ERZ2641604_FASTA_CLST_5	1	sanntis	8588	11521	RiPP	root:Host-associated:Birds:Digestive system:Digestive tube	ERZ2641604_FASTA	mgnify	ERZ2641604.2806-NODE-2806-length-11955-cov-6.145378
89918	ERZ2641604_FASTA_CLST_6	10	sanntis	3	4912	NRP	root:Host-associated:Birds:Digestive system:Digestive tube	ERZ2641604_FASTA	mgnify	ERZ2641604.6728-NODE-6728-length-5579-cov-4.756517
89919	ERZ2641604_FASTA_CLST_7	0	sanntis	6384	15803	RiPP	root:Host-associated:Birds:Digestive system:Digestive tube	ERZ2641604_FASTA	mgnify	ERZ2641604.1375-NODE-1375-length-20843-cov-13.827881
89922	ERZ2641604_FASTA_CLST_10	10	sanntis	1	6091	Other	root:Host-associated:Birds:Digestive system:Digestive tube	ERZ2641604_FASTA	mgnify	ERZ2641604.2467-NODE-2467-length-13279-cov-6.471794
89924	ERZ2641604_FASTA_CLST_12	0	sanntis	45321	67364	Other	root:Host-associated:Birds:Digestive system:Digestive tube	ERZ2641604_FASTA	mgnify	ERZ2641604.72-NODE-72-length-135650-cov-13.745381
89925	ERZ2641604_FASTA_CLST_13	11	sanntis	1	7170	Other	root:Host-associated:Birds:Digestive system:Digestive tube	ERZ2641604_FASTA	mgnify	ERZ2641604.5041-NODE-5041-length-7194-cov-5.802073
89926	ERZ2641604_FASTA_CLST_14	10	sanntis	3	24512	Saccharide	root:Host-associated:Birds:Digestive system:Digestive tube	ERZ2641604_FASTA	mgnify	ERZ2641604.809-NODE-809-length-30924-cov-6.103923
89928	ERZ2641604_FASTA_CLST_16	11	sanntis	3	26390	Saccharide	root:Host-associated:Birds:Digestive system:Digestive tube	ERZ2641604_FASTA	mgnify	ERZ2641604.1017-NODE-1017-length-26392-cov-5.839541
89929	ERZ2641604_FASTA_CLST_17	0	sanntis	14205	56206	Other	root:Host-associated:Birds:Digestive system:Digestive tube	ERZ2641604_FASTA	mgnify	ERZ2641604.299-NODE-299-length-59767-cov-8.768254
89930	ERZ2641604_FASTA_CLST_18	0	sanntis	34458	63597	Other	root:Host-associated:Birds:Digestive system:Digestive tube	ERZ2641604_FASTA	mgnify	ERZ2641604.42-NODE-42-length-199763-cov-12.285902
89932	ERZ2641604_FASTA_CLST_20	11	sanntis	3	6815	NRP	root:Host-associated:Birds:Digestive system:Digestive tube	ERZ2641604_FASTA	mgnify	ERZ2641604.5346-NODE-5346-length-6817-cov-5.199349
89934	ERZ2641604_FASTA_CLST_22	0	sanntis	106939	134409	NRP	root:Host-associated:Birds:Digestive system:Digestive tube	ERZ2641604_FASTA	mgnify	ERZ2641604.69-NODE-69-length-140970-cov-11.354966
89935	ERZ2641604_FASTA_CLST_23	0	sanntis	7744	29562	Saccharide	root:Host-associated:Birds:Digestive system:Digestive tube	ERZ2641604_FASTA	mgnify	ERZ2641604.712-NODE-712-length-33684-cov-6.235749
89936	ERZ2641604_FASTA_CLST_24	11	sanntis	1	8648	Polyketide	root:Host-associated:Birds:Digestive system:Digestive tube	ERZ2641604_FASTA	mgnify	ERZ2641604.4116-NODE-4116-length-8648-cov-4.844525
89937	ERZ2641604_FASTA_CLST_25	10	sanntis	126	3606	NRP|Saccharide	root:Host-associated:Birds:Digestive system:Digestive tube	ERZ2641604_FASTA	mgnify	ERZ2641604.8040-NODE-8040-length-4736-cov-21.023927
89938	ERZ2641604_FASTA_CLST_26	1	sanntis	3954	11602	NRP	root:Host-associated:Birds:Digestive system:Digestive tube	ERZ2641604_FASTA	mgnify	ERZ2641604.2840-NODE-2840-length-11845-cov-5.465649
89939	ERZ2641604_FASTA_CLST_27	11	sanntis	80	5887	NRP	root:Host-associated:Birds:Digestive system:Digestive tube	ERZ2641604_FASTA	mgnify	ERZ2641604.6288-NODE-6288-length-5888-cov-4.265387
89941	ERZ2641604_FASTA_CLST_29	11	sanntis	1	17105	NRP	root:Host-associated:Birds:Digestive system:Digestive tube	ERZ2641604_FASTA	mgnify	ERZ2641604.1822-NODE-1822-length-17106-cov-7.490235
89945	ERZ2641604_FASTA_CLST_33	11	sanntis	2	3437	Terpene	root:Host-associated:Birds:Digestive system:Digestive tube	ERZ2641604_FASTA	mgnify	ERZ2641604.11734-NODE-11734-length-3438-cov-2.501921
89946	ERZ2641604_FASTA_CLST_34	1	sanntis	5309	8080	RiPP	root:Host-associated:Birds:Digestive system:Digestive tube	ERZ2641604_FASTA	mgnify	ERZ2641604.4445-NODE-4445-length-8081-cov-6.445427
89948	ERZ2641604_FASTA_CLST_36	11	sanntis	1	3476	NRP|Saccharide	root:Host-associated:Birds:Digestive system:Digestive tube	ERZ2641604_FASTA	mgnify	ERZ2641604.11556-NODE-11556-length-3477-cov-5.091467
89949	ERZ2641604_FASTA_CLST_37	11	sanntis	71	3900	Polyketide	root:Host-associated:Birds:Digestive system:Digestive tube	ERZ2641604_FASTA	mgnify	ERZ2641604.10041-NODE-10041-length-3902-cov-5.862490
89950	ERZ2641604_FASTA_CLST_38	10	sanntis	1	7073	Saccharide	root:Host-associated:Birds:Digestive system:Digestive tube	ERZ2641604_FASTA	mgnify	ERZ2641604.2297-NODE-2297-length-14001-cov-6.261509
89952	ERZ2641604_FASTA_CLST_40	11	sanntis	1	10745	NRP|Polyketide	root:Host-associated:Birds:Digestive system:Digestive tube	ERZ2641604_FASTA	mgnify	ERZ2641604.3191-NODE-3191-length-10746-cov-4.799083
89953	ERZ2641604_FASTA_CLST_41	0	sanntis	168535	178408	RiPP	root:Host-associated:Birds:Digestive system:Digestive tube	ERZ2641604_FASTA	mgnify	ERZ2641604.33-NODE-33-length-216985-cov-44.207307
89954	ERZ2641604_FASTA_CLST_42	0	sanntis	14963	26824	Other	root:Host-associated:Birds:Digestive system:Digestive tube	ERZ2641604_FASTA	mgnify	ERZ2641604.802-NODE-802-length-31073-cov-32.780257
89959	ERZ2641604_FASTA_CLST_47	11	sanntis	203	7341	Other	root:Host-associated:Birds:Digestive system:Digestive tube	ERZ2641604_FASTA	mgnify	ERZ2641604.4931-NODE-4931-length-7342-cov-7.439275
89960	ERZ2641604_FASTA_CLST_48	0	sanntis	230547	266046	Saccharide	root:Host-associated:Birds:Digestive system:Digestive tube	ERZ2641604_FASTA	mgnify	ERZ2641604.13-NODE-13-length-292616-cov-17.660115
89961	ERZ2641604_FASTA_CLST_49	0	sanntis	11079	17259	Other	root:Host-associated:Birds:Digestive system:Digestive tube	ERZ2641604_FASTA	mgnify	ERZ2641604.682-NODE-682-length-34693-cov-16.431434
89963	ERZ2641604_FASTA_CLST_51	0	sanntis	4860	21381	NRP	root:Host-associated:Birds:Digestive system:Digestive tube	ERZ2641604_FASTA	mgnify	ERZ2641604.212-NODE-212-length-73422-cov-47.986724
89966	ERZ2641604_FASTA_CLST_54	10	sanntis	3	3835	RiPP	root:Host-associated:Birds:Digestive system:Digestive tube	ERZ2641604_FASTA	mgnify	ERZ2641604.9225-NODE-9225-length-4199-cov-4.719353
89968	ERZ2641604_FASTA_CLST_56	10	sanntis	2	3731	Other	root:Host-associated:Birds:Digestive system:Digestive tube	ERZ2641604_FASTA	mgnify	ERZ2641604.4418-NODE-4418-length-8109-cov-106.218897
89969	ERZ2641604_FASTA_CLST_57	11	sanntis	3	22788	Saccharide	root:Host-associated:Birds:Digestive system:Digestive tube	ERZ2641604_FASTA	mgnify	ERZ2641604.1224-NODE-1224-length-22808-cov-5.424999
89970	ERZ2641604_FASTA_CLST_58	10	sanntis	32	10111	Saccharide	root:Host-associated:Birds:Digestive system:Digestive tube	ERZ2641604_FASTA	mgnify	ERZ2641604.3092-NODE-3092-length-11091-cov-6.780989
89973	ERZ2641604_FASTA_CLST_61	0	sanntis	352361	359522	NRP	root:Host-associated:Birds:Digestive system:Digestive tube	ERZ2641604_FASTA	mgnify	ERZ2641604.7-NODE-7-length-373535-cov-12.602806
89974	ERZ2641604_FASTA_CLST_62	11	sanntis	1	3011	Saccharide	root:Host-associated:Birds:Digestive system:Digestive tube	ERZ2641604_FASTA	mgnify	ERZ2641604.13904-NODE-13904-length-3013-cov-4.437458
89976	ERZ2641604_FASTA_CLST_64	1	sanntis	45135	69752	Saccharide	root:Host-associated:Birds:Digestive system:Digestive tube	ERZ2641604_FASTA	mgnify	ERZ2641604.231-NODE-231-length-70102-cov-7.421446
89977	ERZ2641604_FASTA_CLST_65	0	sanntis	78128	81707	RiPP	root:Host-associated:Birds:Digestive system:Digestive tube	ERZ2641604_FASTA	mgnify	ERZ2641604.87-NODE-87-length-119827-cov-10.578374
89980	ERZ2641604_FASTA_CLST_68	10	sanntis	385	2395	RiPP	root:Host-associated:Birds:Digestive system:Digestive tube	ERZ2641604_FASTA	mgnify	ERZ2641604.12401-NODE-12401-length-3300-cov-3.296456
89982	ERZ2641604_FASTA_CLST_70	11	sanntis	1	22098	Other	root:Host-associated:Birds:Digestive system:Digestive tube	ERZ2641604_FASTA	mgnify	ERZ2641604.1278-NODE-1278-length-22098-cov-5.953772
89983	ERZ2641604_FASTA_CLST_71	10	sanntis	2	2855	NRP	root:Host-associated:Birds:Digestive system:Digestive tube	ERZ2641604_FASTA	mgnify	ERZ2641604.11937-NODE-11937-length-3398-cov-3.286868
89984	ERZ2641604_FASTA_CLST_72	10	sanntis	277	8949	RiPP	root:Host-associated:Birds:Digestive system:Digestive tube	ERZ2641604_FASTA	mgnify	ERZ2641604.3185-NODE-3185-length-10763-cov-6.291931
89986	ERZ2641604_FASTA_CLST_74	10	sanntis	561	9247	RiPP	root:Host-associated:Birds:Digestive system:Digestive tube	ERZ2641604_FASTA	mgnify	ERZ2641604.3506-NODE-3506-length-9968-cov-10.808030
89987	ERZ2641604_FASTA_CLST_75	10	sanntis	3	13522	Saccharide	root:Host-associated:Birds:Digestive system:Digestive tube	ERZ2641604_FASTA	mgnify	ERZ2641604.1277-NODE-1277-length-22109-cov-6.233110
89989	ERZ2641604_FASTA_CLST_77	0	sanntis	3703	10066	Saccharide	root:Host-associated:Birds:Digestive system:Digestive tube	ERZ2641604_FASTA	mgnify	ERZ2641604.2443-NODE-2443-length-13374-cov-5.430738
89990	ERZ2641604_FASTA_CLST_78	10	sanntis	245	26138	Other	root:Host-associated:Birds:Digestive system:Digestive tube	ERZ2641604_FASTA	mgnify	ERZ2641604.253-NODE-253-length-66603-cov-31.202651
89991	ERZ2641604_FASTA_CLST_79	0	sanntis	9174	11147	Saccharide	root:Host-associated:Birds:Digestive system:Digestive tube	ERZ2641604_FASTA	mgnify	ERZ2641604.2826-NODE-2826-length-11876-cov-5.803316
89992	ERZ2641604_FASTA_CLST_80	10	sanntis	277	7615	Polyketide	root:Host-associated:Birds:Digestive system:Digestive tube	ERZ2641604_FASTA	mgnify	ERZ2641604.1010-NODE-1010-length-26512-cov-13.974449
89993	ERZ2641604_FASTA_CLST_81	11	sanntis	2	3192	NRP	root:Host-associated:Birds:Digestive system:Digestive tube	ERZ2641604_FASTA	mgnify	ERZ2641604.12932-NODE-12932-length-3192-cov-2.788333
89995	ERZ2641604_FASTA_CLST_83	11	sanntis	2	5286	Polyketide	root:Host-associated:Birds:Digestive system:Digestive tube	ERZ2641604_FASTA	mgnify	ERZ2641604.7112-NODE-7112-length-5287-cov-4.184633
89996	ERZ2641604_FASTA_CLST_84	11	sanntis	1	3023	RiPP	root:Host-associated:Birds:Digestive system:Digestive tube	ERZ2641604_FASTA	mgnify	ERZ2641604.13860-NODE-13860-length-3023-cov-3.952830
89997	ERZ2641604_FASTA_CLST_85	10	sanntis	2	14665	Other	root:Host-associated:Birds:Digestive system:Digestive tube	ERZ2641604_FASTA	mgnify	ERZ2641604.2077-NODE-2077-length-15302-cov-6.791828
90001	ERZ2641604_FASTA_CLST_89	0	sanntis	6351	12414	Polyketide	root:Host-associated:Birds:Digestive system:Digestive tube	ERZ2641604_FASTA	mgnify	ERZ2641604.193-NODE-193-length-75184-cov-14.191937
90002	ERZ2641604_FASTA_CLST_90	10	sanntis	1	8938	NRP|Saccharide	root:Host-associated:Birds:Digestive system:Digestive tube	ERZ2641604_FASTA	mgnify	ERZ2641604.3721-NODE-3721-length-9473-cov-7.451264
90003	ERZ2641604_FASTA_CLST_91	11	sanntis	3	4438	RiPP	root:Host-associated:Birds:Digestive system:Digestive tube	ERZ2641604_FASTA	mgnify	ERZ2641604.8523-NODE-8523-length-4492-cov-47.169033
90004	ERZ2641604_FASTA_CLST_92	10	sanntis	1	4085	RiPP	root:Host-associated:Birds:Digestive system:Digestive tube	ERZ2641604_FASTA	mgnify	ERZ2641604.8323-NODE-8323-length-4595-cov-3.238987
90005	ERZ2641604_FASTA_CLST_93	0	sanntis	3978	11098	RiPP	root:Host-associated:Birds:Digestive system:Digestive tube	ERZ2641604_FASTA	mgnify	ERZ2641604.2529-NODE-2529-length-13005-cov-79.116911
90006	ERZ2641604_FASTA_CLST_94	11	sanntis	3	13748	Other	root:Host-associated:Birds:Digestive system:Digestive tube	ERZ2641604_FASTA	mgnify	ERZ2641604.2355-NODE-2355-length-13748-cov-6.601329
90009	ERZ2641604_FASTA_CLST_97	10	sanntis	3	6060	Saccharide	root:Host-associated:Birds:Digestive system:Digestive tube	ERZ2641604_FASTA	mgnify	ERZ2641604.5920-NODE-5920-length-6211-cov-5.075211
90014	ERZ2641604_FASTA_CLST_102	11	sanntis	2	3596	Saccharide	root:Host-associated:Birds:Digestive system:Digestive tube	ERZ2641604_FASTA	mgnify	ERZ2641604.11066-NODE-11066-length-3597-cov-3.673913
90016	ERZ2641604_FASTA_CLST_104	11	sanntis	245	15865	Other	root:Host-associated:Birds:Digestive system:Digestive tube	ERZ2641604_FASTA	mgnify	ERZ2641604.1990-NODE-1990-length-15867-cov-12.892993
90017	ERZ2641604_FASTA_CLST_105	11	sanntis	203	10156	Saccharide	root:Host-associated:Birds:Digestive system:Digestive tube	ERZ2641604_FASTA	mgnify	ERZ2641604.3428-NODE-3428-length-10158-cov-5.718400
90021	ERZ2641604_FASTA_CLST_109	0	sanntis	231433	248266	Other	root:Host-associated:Birds:Digestive system:Digestive tube	ERZ2641604_FASTA	mgnify	ERZ2641604.1-NODE-1-length-862594-cov-48.272701
90022	ERZ2641604_FASTA_CLST_110	0	sanntis	253115	260372	RiPP	root:Host-associated:Birds:Digestive system:Digestive tube	ERZ2641604_FASTA	mgnify	ERZ2641604.1-NODE-1-length-862594-cov-48.272701
90023	ERZ2641604_FASTA_CLST_111	0	sanntis	324044	343291	Saccharide	root:Host-associated:Birds:Digestive system:Digestive tube	ERZ2641604_FASTA	mgnify	ERZ2641604.1-NODE-1-length-862594-cov-48.272701
90024	ERZ2641604_FASTA_CLST_112	0	sanntis	456247	466151	RiPP	root:Host-associated:Birds:Digestive system:Digestive tube	ERZ2641604_FASTA	mgnify	ERZ2641604.1-NODE-1-length-862594-cov-48.272701
90028	ERZ2641604_FASTA_CLST_116	10	sanntis	2	9140	RiPP	root:Host-associated:Birds:Digestive system:Digestive tube	ERZ2641604_FASTA	mgnify	ERZ2641604.421-NODE-421-length-48495-cov-6.289182
90029	ERZ2641604_FASTA_CLST_117	10	sanntis	2	43041	Saccharide	root:Host-associated:Birds:Digestive system:Digestive tube	ERZ2641604_FASTA	mgnify	ERZ2641604.484-NODE-484-length-43466-cov-11.600539
90030	ERZ2641604_FASTA_CLST_118	10	sanntis	1	8118	NRP	root:Host-associated:Birds:Digestive system:Digestive tube	ERZ2641604_FASTA	mgnify	ERZ2641604.1933-NODE-1933-length-16233-cov-10.445791
90032	ERZ2641604_FASTA_CLST_120	10	sanntis	107	6939	RiPP	root:Host-associated:Birds:Digestive system:Digestive tube	ERZ2641604_FASTA	mgnify	ERZ2641604.4694-NODE-4694-length-7696-cov-8.321031
90033	ERZ2641604_FASTA_CLST_121	1	sanntis	3933	7075	RiPP	root:Host-associated:Birds:Digestive system:Digestive tube	ERZ2641604_FASTA	mgnify	ERZ2641604.5134-NODE-5134-length-7076-cov-23.555334
90034	ERZ2641604_FASTA_CLST_122	0	sanntis	12173	22684	NRP	root:Host-associated:Birds:Digestive system:Digestive tube	ERZ2641604_FASTA	mgnify	ERZ2641604.890-NODE-890-length-29176-cov-7.031970
90036	ERZ2641604_FASTA_CLST_124	0	sanntis	188104	201101	Other	root:Host-associated:Birds:Digestive system:Digestive tube	ERZ2641604_FASTA	mgnify	ERZ2641604.41-NODE-41-length-202470-cov-16.910343
90037	ERZ2641604_FASTA_CLST_125	11	sanntis	2	4650	RiPP	root:Host-associated:Birds:Digestive system:Digestive tube	ERZ2641604_FASTA	mgnify	ERZ2641604.8197-NODE-8197-length-4651-cov-5.308747
90040	ERZ2641604_FASTA_CLST_128	1	sanntis	9340	19795	Other	root:Host-associated:Birds:Digestive system:Digestive tube	ERZ2641604_FASTA	mgnify	ERZ2641604.1466-NODE-1466-length-19890-cov-7.293622
90041	ERZ2641604_FASTA_CLST_129	10	sanntis	1	5880	RiPP	root:Host-associated:Birds:Digestive system:Digestive tube	ERZ2641604_FASTA	mgnify	ERZ2641604.6221-NODE-6221-length-5957-cov-15.821586
90043	ERZ2641604_FASTA_CLST_131	0	sanntis	220852	261701	Saccharide	root:Host-associated:Birds:Digestive system:Digestive tube	ERZ2641604_FASTA	mgnify	ERZ2641604.2-NODE-2-length-646119-cov-26.337075
90044	ERZ2641604_FASTA_CLST_132	10	sanntis	2	26295	Saccharide	root:Host-associated:Birds:Digestive system:Digestive tube	ERZ2641604_FASTA	mgnify	ERZ2641604.1013-NODE-1013-length-26476-cov-6.598198
90045	ERZ2641604_FASTA_CLST_133	10	sanntis	3	3293	RiPP	root:Host-associated:Birds:Digestive system:Digestive tube	ERZ2641604_FASTA	mgnify	ERZ2641604.10943-NODE-10943-length-3632-cov-15.982108
90048	ERZ2641604_FASTA_CLST_136	0	sanntis	6180	11518	RiPP	root:Host-associated:Birds:Digestive system:Digestive tube	ERZ2641604_FASTA	mgnify	ERZ2641604.2567-NODE-2567-length-12839-cov-6.833385
90052	ERZ2641604_FASTA_CLST_140	1	sanntis	10567	14204	Other	root:Host-associated:Birds:Digestive system:Digestive tube	ERZ2641604_FASTA	mgnify	ERZ2641604.2261-NODE-2261-length-14206-cov-100.198149
90056	ERZ2641604_FASTA_CLST_144	1	sanntis	12982	15228	RiPP	root:Host-associated:Birds:Digestive system:Digestive tube	ERZ2641604_FASTA	mgnify	ERZ2641604.1971-NODE-1971-length-15969-cov-5.540970
90057	ERZ2641604_FASTA_CLST_145	10	sanntis	114	3614	RiPP	root:Host-associated:Birds:Digestive system:Digestive tube	ERZ2641604_FASTA	mgnify	ERZ2641604.7755-NODE-7755-length-4880-cov-6.206425
90058	ERZ2641604_FASTA_CLST_146	0	sanntis	48383	52487	Terpene	root:Host-associated:Birds:Digestive system:Digestive tube	ERZ2641604_FASTA	mgnify	ERZ2641604.364-NODE-364-length-52855-cov-40.643277
90060	ERZ2641604_FASTA_CLST_148	1	sanntis	7313	16317	Saccharide	root:Host-associated:Birds:Digestive system:Digestive tube	ERZ2641604_FASTA	mgnify	ERZ2641604.1912-NODE-1912-length-16379-cov-6.348995
90061	ERZ2641604_FASTA_CLST_149	1	sanntis	11095	20360	Saccharide	root:Host-associated:Birds:Digestive system:Digestive tube	ERZ2641604_FASTA	mgnify	ERZ2641604.1417-NODE-1417-length-20368-cov-33.348890
90062	ERZ2641604_FASTA_CLST_150	10	sanntis	3	16082	Saccharide	root:Host-associated:Birds:Digestive system:Digestive tube	ERZ2641604_FASTA	mgnify	ERZ2641604.549-NODE-549-length-40508-cov-6.333523
90063	ERZ2641604_FASTA_CLST_151	11	sanntis	354	3158	NRP	root:Host-associated:Birds:Digestive system:Digestive tube	ERZ2641604_FASTA	mgnify	ERZ2641604.13110-NODE-13110-length-3158-cov-5.515952
90064	ERZ2641604_FASTA_CLST_152	0	sanntis	18519	30295	RiPP	root:Host-associated:Birds:Digestive system:Digestive tube	ERZ2641604_FASTA	mgnify	ERZ2641604.664-NODE-664-length-35394-cov-18.961346
90066	ERZ2641604_FASTA_CLST_154	11	sanntis	2	3104	RiPP	root:Host-associated:Birds:Digestive system:Digestive tube	ERZ2641604_FASTA	mgnify	ERZ2641604.13367-NODE-13367-length-3106-cov-14.354638
90067	ERZ2641604_FASTA_CLST_155	0	sanntis	30305	65371	NRP	root:Host-associated:Birds:Digestive system:Digestive tube	ERZ2641604_FASTA	mgnify	ERZ2641604.171-NODE-171-length-82161-cov-33.986262
90070	ERZ2641604_FASTA_CLST_158	10	sanntis	541	22391	Saccharide	root:Host-associated:Birds:Digestive system:Digestive tube	ERZ2641604_FASTA	mgnify	ERZ2641604.1149-NODE-1149-length-24004-cov-6.412710
90071	ERZ2641604_FASTA_CLST_159	0	sanntis	91686	110295	Other	root:Host-associated:Birds:Digestive system:Digestive tube	ERZ2641604_FASTA	mgnify	ERZ2641604.93-NODE-93-length-116777-cov-37.852024
90073	ERZ2641604_FASTA_CLST_161	10	sanntis	2	2215	Polyketide	root:Host-associated:Birds:Digestive system:Digestive tube	ERZ2641604_FASTA	mgnify	ERZ2641604.13708-NODE-13708-length-3048-cov-5.610758
90074	ERZ2641604_FASTA_CLST_162	1	sanntis	3336	5737	RiPP	root:Host-associated:Birds:Digestive system:Digestive tube	ERZ2641604_FASTA	mgnify	ERZ2641604.5970-NODE-5970-length-6156-cov-49.712506
90075	ERZ2641604_FASTA_CLST_163	11	sanntis	27	10697	NRP	root:Host-associated:Birds:Digestive system:Digestive tube	ERZ2641604_FASTA	mgnify	ERZ2641604.3210-NODE-3210-length-10699-cov-6.921270
90076	ERZ2641604_FASTA_CLST_164	10	sanntis	2	3062	NRP	root:Host-associated:Birds:Digestive system:Digestive tube	ERZ2641604_FASTA	mgnify	ERZ2641604.10686-NODE-10686-length-3707-cov-4.521084
90077	ERZ2641604_FASTA_CLST_165	0	sanntis	23088	42779	RiPP	root:Host-associated:Birds:Digestive system:Digestive tube	ERZ2641604_FASTA	mgnify	ERZ2641604.335-NODE-335-length-55830-cov-6.632093
90078	ERZ2641604_FASTA_CLST_166	11	sanntis	3	8434	RiPP	root:Host-associated:Birds:Digestive system:Digestive tube	ERZ2641604_FASTA	mgnify	ERZ2641604.4209-NODE-4209-length-8465-cov-141.695006
90079	ERZ2641604_FASTA_CLST_167	11	sanntis	80	16579	Other	root:Host-associated:Birds:Digestive system:Digestive tube	ERZ2641604_FASTA	mgnify	ERZ2641604.1887-NODE-1887-length-16579-cov-6.842108
90080	ERZ2641604_FASTA_CLST_168	0	sanntis	3705	28408	Saccharide	root:Host-associated:Birds:Digestive system:Digestive tube	ERZ2641604_FASTA	mgnify	ERZ2641604.5-NODE-5-length-450785-cov-40.437998
90081	ERZ2641604_FASTA_CLST_169	0	sanntis	361188	367788	Saccharide	root:Host-associated:Birds:Digestive system:Digestive tube	ERZ2641604_FASTA	mgnify	ERZ2641604.5-NODE-5-length-450785-cov-40.437998
90082	ERZ2641604_FASTA_CLST_170	0	sanntis	413212	449116	Saccharide	root:Host-associated:Birds:Digestive system:Digestive tube	ERZ2641604_FASTA	mgnify	ERZ2641604.5-NODE-5-length-450785-cov-40.437998
90084	ERZ2641604_FASTA_CLST_172	0	sanntis	9432	25836	NRP	root:Host-associated:Birds:Digestive system:Digestive tube	ERZ2641604_FASTA	mgnify	ERZ2641604.461-NODE-461-length-44832-cov-5.938987
90088	ERZ2641604_FASTA_CLST_176	0	sanntis	71630	97887	Saccharide	root:Host-associated:Birds:Digestive system:Digestive tube	ERZ2641604_FASTA	mgnify	ERZ2641604.126-NODE-126-length-100234-cov-19.756127
90090	ERZ2641604_FASTA_CLST_178	0	sanntis	4311	11102	NRP	root:Host-associated:Birds:Digestive system:Digestive tube	ERZ2641604_FASTA	mgnify	ERZ2641604.2172-NODE-2172-length-14725-cov-5.300682
90091	ERZ2641604_FASTA_CLST_179	10	sanntis	140	13577	Saccharide	root:Host-associated:Birds:Digestive system:Digestive tube	ERZ2641604_FASTA	mgnify	ERZ2641604.523-NODE-523-length-41255-cov-12.061092
90096	ERZ2641604_FASTA_CLST_184	10	sanntis	3	20362	Saccharide	root:Host-associated:Birds:Digestive system:Digestive tube	ERZ2641604_FASTA	mgnify	ERZ2641604.1363-NODE-1363-length-20972-cov-6.022279
90097	ERZ2641604_FASTA_CLST_185	10	sanntis	83	5223	RiPP	root:Host-associated:Birds:Digestive system:Digestive tube	ERZ2641604_FASTA	mgnify	ERZ2641604.2030-NODE-2030-length-15594-cov-4.961774
90098	ERZ2641604_FASTA_CLST_186	0	sanntis	28749	40249	RiPP	root:Host-associated:Birds:Digestive system:Digestive tube	ERZ2641604_FASTA	mgnify	ERZ2641604.12-NODE-12-length-296980-cov-18.838040
90099	ERZ2641604_FASTA_CLST_187	10	sanntis	133	4914	RiPP	root:Host-associated:Birds:Digestive system:Digestive tube	ERZ2641604_FASTA	mgnify	ERZ2641604.5730-NODE-5730-length-6394-cov-4.214860
90101	ERZ2641604_FASTA_CLST_189	10	sanntis	3	6333	RiPP	root:Host-associated:Birds:Digestive system:Digestive tube	ERZ2641604_FASTA	mgnify	ERZ2641604.5501-NODE-5501-length-6643-cov-6.400729
90102	ERZ2641604_FASTA_CLST_190	10	sanntis	3	7052	Polyketide	root:Host-associated:Birds:Digestive system:Digestive tube	ERZ2641604_FASTA	mgnify	ERZ2641604.2487-NODE-2487-length-13186-cov-15.717691
90103	ERZ2641604_FASTA_CLST_191	0	sanntis	72740	94363	Saccharide	root:Host-associated:Birds:Digestive system:Digestive tube	ERZ2641604_FASTA	mgnify	ERZ2641604.55-NODE-55-length-166284-cov-16.871057
90104	ERZ2641604_FASTA_CLST_192	0	sanntis	4965	33330	Saccharide	root:Host-associated:Birds:Digestive system:Digestive tube	ERZ2641604_FASTA	mgnify	ERZ2641604.589-NODE-589-length-38902-cov-14.949134
90105	ERZ2641604_FASTA_CLST_193	11	sanntis	666	23795	Saccharide	root:Host-associated:Birds:Digestive system:Digestive tube	ERZ2641604_FASTA	mgnify	ERZ2641604.1146-NODE-1146-length-24052-cov-50.195149
90106	ERZ2641604_FASTA_CLST_194	10	sanntis	2	4011	RiPP	root:Host-associated:Birds:Digestive system:Digestive tube	ERZ2641604_FASTA	mgnify	ERZ2641604.4914-NODE-4914-length-7359-cov-45.811062
90107	ERZ2641604_FASTA_CLST_195	10	sanntis	119	3020	Polyketide	root:Host-associated:Birds:Digestive system:Digestive tube	ERZ2641604_FASTA	mgnify	ERZ2641604.853-NODE-853-length-29844-cov-56.389271
90108	ERZ2641604_FASTA_CLST_196	1	sanntis	4125	8453	Polyketide	root:Host-associated:Birds:Digestive system:Digestive tube	ERZ2641604_FASTA	mgnify	ERZ2641604.4216-NODE-4216-length-8454-cov-8.297059
90109	ERZ2641604_FASTA_CLST_197	10	sanntis	2	6495	NRP	root:Host-associated:Birds:Digestive system:Digestive tube	ERZ2641604_FASTA	mgnify	ERZ2641604.4683-NODE-4683-length-7709-cov-6.645675
90110	ERZ2641604_FASTA_CLST_198	10	sanntis	2	12202	Other	root:Host-associated:Birds:Digestive system:Digestive tube	ERZ2641604_FASTA	mgnify	ERZ2641604.2728-NODE-2728-length-12290-cov-7.233510
90113	ERZ2641604_FASTA_CLST_201	0	sanntis	50689	57725	Polyketide	root:Host-associated:Birds:Digestive system:Digestive tube	ERZ2641604_FASTA	mgnify	ERZ2641604.4-NODE-4-length-452985-cov-18.557163
90114	ERZ2641604_FASTA_CLST_202	11	sanntis	50	4285	RiPP	root:Host-associated:Birds:Digestive system:Digestive tube	ERZ2641604_FASTA	mgnify	ERZ2641604.8806-NODE-8806-length-4362-cov-7.631066
90115	ERZ2641604_FASTA_CLST_203	0	sanntis	4182	7103	RiPP	root:Host-associated:Birds:Digestive system:Digestive tube	ERZ2641604_FASTA	mgnify	ERZ2641604.1921-NODE-1921-length-16329-cov-64.307546
90117	ERZ2641604_FASTA_CLST_205	11	sanntis	253	7503	Polyketide	root:Host-associated:Birds:Digestive system:Digestive tube	ERZ2641604_FASTA	mgnify	ERZ2641604.4829-NODE-4829-length-7504-cov-4.864546
90118	ERZ2641604_FASTA_CLST_206	0	sanntis	19468	29581	Polyketide	root:Host-associated:Birds:Digestive system:Digestive tube	ERZ2641604_FASTA	mgnify	ERZ2641604.826-NODE-826-length-30454-cov-50.808184
90119	ERZ2641604_FASTA_CLST_207	10	sanntis	192	4390	RiPP	root:Host-associated:Birds:Digestive system:Digestive tube	ERZ2641604_FASTA	mgnify	ERZ2641604.669-NODE-669-length-35080-cov-6.723826
90120	ERZ2641604_FASTA_CLST_208	0	sanntis	114095	121593	Polyketide	root:Host-associated:Birds:Digestive system:Digestive tube	ERZ2641604_FASTA	mgnify	ERZ2641604.9-NODE-9-length-350329-cov-44.224167
90122	ERZ2641604_FASTA_CLST_210	11	sanntis	32	3266	RiPP	root:Host-associated:Birds:Digestive system:Digestive tube	ERZ2641604_FASTA	mgnify	ERZ2641604.10948-NODE-10948-length-3630-cov-23.793566
90123	ERZ2641604_FASTA_CLST_211	10	sanntis	553	4432	RiPP	root:Host-associated:Birds:Digestive system:Digestive tube	ERZ2641604_FASTA	mgnify	ERZ2641604.2932-NODE-2932-length-11583-cov-8.161867
90124	ERZ2641604_FASTA_CLST_212	11	sanntis	7	9318	Saccharide	root:Host-associated:Birds:Digestive system:Digestive tube	ERZ2641604_FASTA	mgnify	ERZ2641604.3402-NODE-3402-length-10226-cov-22.554616
90125	ERZ2641604_FASTA_CLST_213	11	sanntis	3	4972	RiPP	root:Host-associated:Birds:Digestive system:Digestive tube	ERZ2641604_FASTA	mgnify	ERZ2641604.7581-NODE-7581-length-4973-cov-4.009557
90128	ERZ2641604_FASTA_CLST_216	10	sanntis	3	3203	RiPP	root:Host-associated:Birds:Digestive system:Digestive tube	ERZ2641604_FASTA	mgnify	ERZ2641604.9570-NODE-9570-length-4067-cov-42.994267
90130	ERZ2641604_FASTA_CLST_218	11	sanntis	368	2962	RiPP	root:Host-associated:Birds:Digestive system:Digestive tube	ERZ2641604_FASTA	mgnify	ERZ2641604.13885-NODE-13885-length-3017-cov-5.302498
90131	ERZ2641604_FASTA_CLST_219	10	sanntis	2	16124	Saccharide	root:Host-associated:Birds:Digestive system:Digestive tube	ERZ2641604_FASTA	mgnify	ERZ2641604.1680-NODE-1680-length-18121-cov-5.682774
90132	ERZ2641604_FASTA_CLST_220	11	sanntis	3	7509	Saccharide	root:Host-associated:Birds:Digestive system:Digestive tube	ERZ2641604_FASTA	mgnify	ERZ2641604.4823-NODE-4823-length-7511-cov-4.845896
90134	ERZ2641604_FASTA_CLST_222	0	sanntis	40984	59050	Other	root:Host-associated:Birds:Digestive system:Digestive tube	ERZ2641604_FASTA	mgnify	ERZ2641604.17-NODE-17-length-283508-cov-29.912158
90136	ERZ2641604_FASTA_CLST_224	10	sanntis	26	11113	Saccharide	root:Host-associated:Birds:Digestive system:Digestive tube	ERZ2641604_FASTA	mgnify	ERZ2641604.1227-NODE-1227-length-22738-cov-13.814751
90140	ERZ2641604_FASTA_CLST_228	11	sanntis	1	8864	NRP	root:Host-associated:Birds:Digestive system:Digestive tube	ERZ2641604_FASTA	mgnify	ERZ2641604.3992-NODE-3992-length-8865-cov-10.675369
90144	ERZ2641604_FASTA_CLST_232	10	sanntis	1	4038	NRP	root:Host-associated:Birds:Digestive system:Digestive tube	ERZ2641604_FASTA	mgnify	ERZ2641604.3810-NODE-3810-length-9261-cov-10.289811
90145	ERZ2641604_FASTA_CLST_233	10	sanntis	56	2905	Terpene	root:Host-associated:Birds:Digestive system:Digestive tube	ERZ2641604_FASTA	mgnify	ERZ2641604.2919-NODE-2919-length-11615-cov-5.844810
90146	ERZ2641604_FASTA_CLST_234	10	sanntis	242	6593	RiPP	root:Host-associated:Birds:Digestive system:Digestive tube	ERZ2641604_FASTA	mgnify	ERZ2641604.4855-NODE-4855-length-7449-cov-5.807411
90148	ERZ2641604_FASTA_CLST_236	11	sanntis	2	15266	Saccharide	root:Host-associated:Birds:Digestive system:Digestive tube	ERZ2641604_FASTA	mgnify	ERZ2641604.2079-NODE-2079-length-15266-cov-12.842351
90150	ERZ2641604_FASTA_CLST_238	11	sanntis	1	5214	RiPP	root:Host-associated:Birds:Digestive system:Digestive tube	ERZ2641604_FASTA	mgnify	ERZ2641604.7218-NODE-7218-length-5217-cov-3.825068
90151	ERZ2641604_FASTA_CLST_239	0	sanntis	144137	164658	Saccharide	root:Host-associated:Birds:Digestive system:Digestive tube	ERZ2641604_FASTA	mgnify	ERZ2641604.8-NODE-8-length-351815-cov-40.165681
90152	ERZ2641604_FASTA_CLST_240	0	sanntis	235682	248154	Saccharide	root:Host-associated:Birds:Digestive system:Digestive tube	ERZ2641604_FASTA	mgnify	ERZ2641604.8-NODE-8-length-351815-cov-40.165681
90154	ERZ2641604_FASTA_CLST_242	0	sanntis	30723	37284	RiPP	root:Host-associated:Birds:Digestive system:Digestive tube	ERZ2641604_FASTA	mgnify	ERZ2641604.458-NODE-458-length-45042-cov-6.616311
90155	ERZ2641604_FASTA_CLST_243	11	sanntis	3	3797	NRP	root:Host-associated:Birds:Digestive system:Digestive tube	ERZ2641604_FASTA	mgnify	ERZ2641604.10403-NODE-10403-length-3797-cov-3.119188
90157	ERZ2641604_FASTA_CLST_245	0	sanntis	5254	17849	NRP	root:Host-associated:Birds:Digestive system:Digestive tube	ERZ2641604_FASTA	mgnify	ERZ2641604.1470-NODE-1470-length-19863-cov-15.115862
90160	ERZ2641604_FASTA_CLST_248	11	sanntis	2	4799	RiPP	root:Host-associated:Birds:Digestive system:Digestive tube	ERZ2641604_FASTA	mgnify	ERZ2641604.7506-NODE-7506-length-5026-cov-20.838262
90161	ERZ2641604_FASTA_CLST_249	10	sanntis	3	4849	Polyketide	root:Host-associated:Birds:Digestive system:Digestive tube	ERZ2641604_FASTA	mgnify	ERZ2641604.7398-NODE-7398-length-5098-cov-4.814594
90163	ERZ2641604_FASTA_CLST_251	11	sanntis	254	8949	RiPP	root:Host-associated:Birds:Digestive system:Digestive tube	ERZ2641604_FASTA	mgnify	ERZ2641604.3957-NODE-3957-length-8950-cov-22.785835
90165	ERZ2641604_FASTA_CLST_253	10	sanntis	305	28317	Saccharide	root:Host-associated:Birds:Digestive system:Digestive tube	ERZ2641604_FASTA	mgnify	ERZ2641604.706-NODE-706-length-33879-cov-16.842479
90167	ERZ2641604_FASTA_CLST_255	0	sanntis	20005	30181	NRP	root:Host-associated:Birds:Digestive system:Digestive tube	ERZ2641604_FASTA	mgnify	ERZ2641604.213-NODE-213-length-73403-cov-54.606261
90168	ERZ2641604_FASTA_CLST_256	10	sanntis	152	12092	NRP	root:Host-associated:Birds:Digestive system:Digestive tube	ERZ2641604_FASTA	mgnify	ERZ2641604.343-NODE-343-length-54812-cov-20.254926
90169	ERZ2641604_FASTA_CLST_257	1	sanntis	21081	29648	Other	root:Host-associated:Birds:Digestive system:Digestive tube	ERZ2641604_FASTA	mgnify	ERZ2641604.863-NODE-863-length-29649-cov-7.020781
90171	ERZ2641604_FASTA_CLST_259	10	sanntis	3	12618	NRP	root:Host-associated:Birds:Digestive system:Digestive tube	ERZ2641604_FASTA	mgnify	ERZ2641604.1748-NODE-1748-length-17546-cov-6.297639
90173	ERZ2641604_FASTA_CLST_261	0	sanntis	23946	53951	Other	root:Host-associated:Birds:Digestive system:Digestive tube	ERZ2641604_FASTA	mgnify	ERZ2641604.22-NODE-22-length-270776-cov-55.873564
90177	ERZ2641604_FASTA_CLST_265	0	sanntis	7373	15255	Saccharide	root:Host-associated:Birds:Digestive system:Digestive tube	ERZ2641604_FASTA	mgnify	ERZ2641604.217-NODE-217-length-72964-cov-11.547408
90178	ERZ2641604_FASTA_CLST_266	0	sanntis	14355	26815	Saccharide	root:Host-associated:Birds:Digestive system:Digestive tube	ERZ2641604_FASTA	mgnify	ERZ2641604.333-NODE-333-length-56234-cov-6.281404
90179	ERZ2641604_FASTA_CLST_267	0	sanntis	36855	45739	Polyketide	root:Host-associated:Birds:Digestive system:Digestive tube	ERZ2641604_FASTA	mgnify	ERZ2641604.251-NODE-251-length-67042-cov-36.388090
90180	ERZ2641604_FASTA_CLST_268	0	sanntis	11412	19602	Saccharide	root:Host-associated:Birds:Digestive system:Digestive tube	ERZ2641604_FASTA	mgnify	ERZ2641604.517-NODE-517-length-41534-cov-7.568553
90181	ERZ2641604_FASTA_CLST_269	11	sanntis	3	29201	Other	root:Host-associated:Birds:Digestive system:Digestive tube	ERZ2641604_FASTA	mgnify	ERZ2641604.886-NODE-886-length-29201-cov-7.033795
90183	ERZ2641604_FASTA_CLST_271	0	sanntis	16641	24608	RiPP	root:Host-associated:Birds:Digestive system:Digestive tube	ERZ2641604_FASTA	mgnify	ERZ2641604.601-NODE-601-length-38307-cov-71.363171
90184	ERZ2641604_FASTA_CLST_272	0	sanntis	3228	29701	Other	root:Host-associated:Birds:Digestive system:Digestive tube	ERZ2641604_FASTA	mgnify	ERZ2641604.783-NODE-783-length-31691-cov-7.703218
90186	ERZ2641604_FASTA_CLST_274	11	sanntis	80	3778	Terpene	root:Host-associated:Birds:Digestive system:Digestive tube	ERZ2641604_FASTA	mgnify	ERZ2641604.9768-NODE-9768-length-3990-cov-12.841423
90189	ERZ2641604_FASTA_CLST_277	10	sanntis	8	5429	NRP	root:Host-associated:Birds:Digestive system:Digestive tube	ERZ2641604_FASTA	mgnify	ERZ2641604.5064-NODE-5064-length-7168-cov-5.980739
90190	ERZ2641604_FASTA_CLST_278	10	sanntis	3	4583	RiPP	root:Host-associated:Birds:Digestive system:Digestive tube	ERZ2641604_FASTA	mgnify	ERZ2641604.5116-NODE-5116-length-7098-cov-7.905864
90191	ERZ2641604_FASTA_CLST_279	11	sanntis	3	16097	Saccharide	root:Host-associated:Birds:Digestive system:Digestive tube	ERZ2641604_FASTA	mgnify	ERZ2641604.1952-NODE-1952-length-16097-cov-5.278394
90192	ERZ2641604_FASTA_CLST_280	0	sanntis	30867	43322	Other	root:Host-associated:Birds:Digestive system:Digestive tube	ERZ2641604_FASTA	mgnify	ERZ2641604.273-NODE-273-length-63653-cov-6.977499
90193	ERZ2641604_FASTA_CLST_281	10	sanntis	2	2565	Polyketide	root:Host-associated:Birds:Digestive system:Digestive tube	ERZ2641604_FASTA	mgnify	ERZ2641604.11689-NODE-11689-length-3448-cov-4.043030
90196	ERZ2641604_FASTA_CLST_284	1	sanntis	4800	12287	NRP	root:Host-associated:Birds:Digestive system:Digestive tube	ERZ2641604_FASTA	mgnify	ERZ2641604.2713-NODE-2713-length-12327-cov-8.518823
90197	ERZ2641604_FASTA_CLST_285	11	sanntis	43	11995	NRP	root:Host-associated:Birds:Digestive system:Digestive tube	ERZ2641604_FASTA	mgnify	ERZ2641604.2799-NODE-2799-length-11995-cov-51.848576
90200	ERZ2641604_FASTA_CLST_288	0	sanntis	36501	42948	NRP	root:Host-associated:Birds:Digestive system:Digestive tube	ERZ2641604_FASTA	mgnify	ERZ2641604.301-NODE-301-length-59539-cov-17.513029
90201	ERZ2641604_FASTA_CLST_289	11	sanntis	2	11754	Saccharide	root:Host-associated:Birds:Digestive system:Digestive tube	ERZ2641604_FASTA	mgnify	ERZ2641604.2878-NODE-2878-length-11755-cov-5.878120
90202	ERZ2641604_FASTA_CLST_290	10	sanntis	3	7770	RiPP	root:Host-associated:Birds:Digestive system:Digestive tube	ERZ2641604_FASTA	mgnify	ERZ2641604.4153-NODE-4153-length-8575-cov-20.604108
90203	ERZ2641604_FASTA_CLST_291	11	sanntis	115	18365	Other	root:Host-associated:Birds:Digestive system:Digestive tube	ERZ2641604_FASTA	mgnify	ERZ2641604.1519-NODE-1519-length-19414-cov-22.633142
90204	ERZ2641604_FASTA_CLST_292	0	sanntis	2326	5521	RiPP	root:Host-associated:Birds:Digestive system:Digestive tube	ERZ2641604_FASTA	mgnify	ERZ2641604.4936-NODE-4936-length-7334-cov-6.018959
90208	ERZ2641604_FASTA_CLST_296	11	sanntis	1	3788	RiPP	root:Host-associated:Birds:Digestive system:Digestive tube	ERZ2641604_FASTA	mgnify	ERZ2641604.10427-NODE-10427-length-3788-cov-4.201179
90210	ERZ2641604_FASTA_CLST_298	11	sanntis	3	7148	Saccharide	root:Host-associated:Birds:Digestive system:Digestive tube	ERZ2641604_FASTA	mgnify	ERZ2641604.5079-NODE-5079-length-7150-cov-4.746441
90211	ERZ2641604_FASTA_CLST_299	0	sanntis	53168	58127	Other	root:Host-associated:Birds:Digestive system:Digestive tube	ERZ2641604_FASTA	mgnify	ERZ2641604.305-NODE-305-length-59200-cov-25.939133
90212	ERZ505454_FASTA_CLST_0	10	sanntis	2	8889	Saccharide	root:Host-associated:Human:Digestive system	ERZ505454_FASTA	mgnify	ENA-OVME01001768-OVME01001768.1-human-gut-metagenome-genome-assembly--contig:-NODE-1768-length-9032-cov-3.277153
90213	ERZ505454_FASTA_CLST_1	11	sanntis	2	4491	RiPP	root:Host-associated:Human:Digestive system	ERZ505454_FASTA	mgnify	ENA-OVME01004271-OVME01004271.1-human-gut-metagenome-genome-assembly--contig:-NODE-4271-length-4493-cov-2.158405
90215	ERZ505454_FASTA_CLST_3	10	sanntis	385	25139	Saccharide	root:Host-associated:Human:Digestive system	ERZ505454_FASTA	mgnify	ENA-OVME01000047-OVME01000047.1-human-gut-metagenome-genome-assembly--contig:-NODE-47-length-99967-cov-7.627993
90216	ERZ505454_FASTA_CLST_4	0	sanntis	32869	63041	Saccharide	root:Host-associated:Human:Digestive system	ERZ505454_FASTA	mgnify	ENA-OVME01000047-OVME01000047.1-human-gut-metagenome-genome-assembly--contig:-NODE-47-length-99967-cov-7.627993
90217	ERZ505454_FASTA_CLST_5	0	sanntis	2348	15607	NRP	root:Host-associated:Human:Digestive system	ERZ505454_FASTA	mgnify	ENA-OVME01000665-OVME01000665.1-human-gut-metagenome-genome-assembly--contig:-NODE-665-length-20600-cov-9.572986
90218	ERZ505454_FASTA_CLST_6	0	sanntis	84498	97372	Saccharide	root:Host-associated:Human:Digestive system	ERZ505454_FASTA	mgnify	ENA-OVME01000020-OVME01000020.1-human-gut-metagenome-genome-assembly--contig:-NODE-20-length-140120-cov-41.835127
90219	ERZ505454_FASTA_CLST_7	11	sanntis	106	3022	Saccharide	root:Host-associated:Human:Digestive system	ERZ505454_FASTA	mgnify	ENA-OVME01006786-OVME01006786.1-human-gut-metagenome-genome-assembly--contig:-NODE-6786-length-3022-cov-2.372767
90220	ERZ505454_FASTA_CLST_8	1	sanntis	3733	5133	Polyketide	root:Host-associated:Human:Digestive system	ERZ505454_FASTA	mgnify	ENA-OVME01003617-OVME01003617.1-human-gut-metagenome-genome-assembly--contig:-NODE-3617-length-5135-cov-3.446457
90221	ERZ505454_FASTA_CLST_9	10	sanntis	159	5304	Saccharide	root:Host-associated:Human:Digestive system	ERZ505454_FASTA	mgnify	ENA-OVME01003297-OVME01003297.1-human-gut-metagenome-genome-assembly--contig:-NODE-3297-length-5516-cov-3.905512
90222	ERZ505454_FASTA_CLST_10	10	sanntis	123	7062	Other	root:Host-associated:Human:Digestive system	ERZ505454_FASTA	mgnify	ENA-OVME01000015-OVME01000015.1-human-gut-metagenome-genome-assembly--contig:-NODE-15-length-154053-cov-214.559410
90223	ERZ505454_FASTA_CLST_11	10	sanntis	31	4360	Saccharide	root:Host-associated:Human:Digestive system	ERZ505454_FASTA	mgnify	ENA-OVME01003799-OVME01003799.1-human-gut-metagenome-genome-assembly--contig:-NODE-3799-length-4916-cov-2.130632
90224	ERZ505454_FASTA_CLST_12	0	sanntis	28639	45843	NRP|Polyketide	root:Host-associated:Human:Digestive system	ERZ505454_FASTA	mgnify	ENA-OVME01000022-OVME01000022.1-human-gut-metagenome-genome-assembly--contig:-NODE-22-length-135612-cov-242.949438
90225	ERZ505454_FASTA_CLST_13	11	sanntis	2	11713	NRP|Saccharide	root:Host-associated:Human:Digestive system	ERZ505454_FASTA	mgnify	ENA-OVME01001300-OVME01001300.1-human-gut-metagenome-genome-assembly--contig:-NODE-1300-length-11714-cov-7.888412
90228	ERZ505454_FASTA_CLST_16	0	sanntis	6723	25839	Saccharide	root:Host-associated:Human:Digestive system	ERZ505454_FASTA	mgnify	ENA-OVME01000187-OVME01000187.1-human-gut-metagenome-genome-assembly--contig:-NODE-187-length-52279-cov-52.977290
90229	ERZ505454_FASTA_CLST_17	10	sanntis	197	6022	Saccharide	root:Host-associated:Human:Digestive system	ERZ505454_FASTA	mgnify	ENA-OVME01002941-OVME01002941.1-human-gut-metagenome-genome-assembly--contig:-NODE-2941-length-6049-cov-2.808308
90230	ERZ505454_FASTA_CLST_18	0	sanntis	16895	20972	RiPP	root:Host-associated:Human:Digestive system	ERZ505454_FASTA	mgnify	ENA-OVME01000505-OVME01000505.1-human-gut-metagenome-genome-assembly--contig:-NODE-505-length-26056-cov-24.905234
90231	ERZ505454_FASTA_CLST_19	0	sanntis	3339	10393	NRP	root:Host-associated:Human:Digestive system	ERZ505454_FASTA	mgnify	ENA-OVME01001363-OVME01001363.1-human-gut-metagenome-genome-assembly--contig:-NODE-1363-length-11327-cov-5.670955
90232	ERZ505454_FASTA_CLST_20	11	sanntis	1	9749	NRP	root:Host-associated:Human:Digestive system	ERZ505454_FASTA	mgnify	ENA-OVME01001623-OVME01001623.1-human-gut-metagenome-genome-assembly--contig:-NODE-1623-length-9792-cov-2.518948
90234	ERZ505454_FASTA_CLST_22	10	sanntis	39	4468	RiPP	root:Host-associated:Human:Digestive system	ERZ505454_FASTA	mgnify	ENA-OVME01003666-OVME01003666.1-human-gut-metagenome-genome-assembly--contig:-NODE-3666-length-5069-cov-3.105903
90235	ERZ505454_FASTA_CLST_23	10	sanntis	94	3804	RiPP	root:Host-associated:Human:Digestive system	ERZ505454_FASTA	mgnify	ENA-OVME01001701-OVME01001701.1-human-gut-metagenome-genome-assembly--contig:-NODE-1701-length-9406-cov-9.405411
90237	ERZ505454_FASTA_CLST_25	0	sanntis	13608	19700	Saccharide	root:Host-associated:Human:Digestive system	ERZ505454_FASTA	mgnify	ENA-OVME01000677-OVME01000677.1-human-gut-metagenome-genome-assembly--contig:-NODE-677-length-20330-cov-13.223872
90239	ERZ505454_FASTA_CLST_27	11	sanntis	164	5061	Polyketide	root:Host-associated:Human:Digestive system	ERZ505454_FASTA	mgnify	ENA-OVME01003672-OVME01003672.1-human-gut-metagenome-genome-assembly--contig:-NODE-3672-length-5062-cov-1.993409
90240	ERZ505454_FASTA_CLST_28	11	sanntis	180	14398	Saccharide	root:Host-associated:Human:Digestive system	ERZ505454_FASTA	mgnify	ENA-OVME01000997-OVME01000997.1-human-gut-metagenome-genome-assembly--contig:-NODE-997-length-14398-cov-26.770620
90243	ERZ505454_FASTA_CLST_31	11	sanntis	3	7682	NRP	root:Host-associated:Human:Digestive system	ERZ505454_FASTA	mgnify	ENA-OVME01002172-OVME01002172.1-human-gut-metagenome-genome-assembly--contig:-NODE-2172-length-7709-cov-3.943298
90244	ERZ505454_FASTA_CLST_32	11	sanntis	68	4471	NRP|Saccharide	root:Host-associated:Human:Digestive system	ERZ505454_FASTA	mgnify	ENA-OVME01004296-OVME01004296.1-human-gut-metagenome-genome-assembly--contig:-NODE-4296-length-4471-cov-2.465353
90248	ERZ505454_FASTA_CLST_36	0	sanntis	6648	20761	Saccharide	root:Host-associated:Human:Digestive system	ERZ505454_FASTA	mgnify	ENA-OVME01000185-OVME01000185.1-human-gut-metagenome-genome-assembly--contig:-NODE-185-length-52425-cov-22.584304
90254	ERZ505454_FASTA_CLST_42	10	sanntis	182	4983	RiPP	root:Host-associated:Human:Digestive system	ERZ505454_FASTA	mgnify	ENA-OVME01000352-OVME01000352.1-human-gut-metagenome-genome-assembly--contig:-NODE-352-length-34238-cov-39.516514
90255	ERZ505454_FASTA_CLST_43	10	sanntis	2	12153	RiPP	root:Host-associated:Human:Digestive system	ERZ505454_FASTA	mgnify	ENA-OVME01001185-OVME01001185.1-human-gut-metagenome-genome-assembly--contig:-NODE-1185-length-12458-cov-3.048698
90256	ERZ505454_FASTA_CLST_44	10	sanntis	24	27057	Other	root:Host-associated:Human:Digestive system	ERZ505454_FASTA	mgnify	ENA-OVME01000168-OVME01000168.1-human-gut-metagenome-genome-assembly--contig:-NODE-168-length-55743-cov-35.009463
90257	ERZ505454_FASTA_CLST_45	11	sanntis	2	4233	Other	root:Host-associated:Human:Digestive system	ERZ505454_FASTA	mgnify	ENA-OVME01004552-OVME01004552.1-human-gut-metagenome-genome-assembly--contig:-NODE-4552-length-4233-cov-1.673528
90259	ERZ505454_FASTA_CLST_47	10	sanntis	1	28385	Other	root:Host-associated:Human:Digestive system	ERZ505454_FASTA	mgnify	ENA-OVME01000441-OVME01000441.1-human-gut-metagenome-genome-assembly--contig:-NODE-441-length-29257-cov-5.070886
90260	ERZ505454_FASTA_CLST_48	10	sanntis	2	9515	Saccharide	root:Host-associated:Human:Digestive system	ERZ505454_FASTA	mgnify	ENA-OVME01000106-OVME01000106.1-human-gut-metagenome-genome-assembly--contig:-NODE-106-length-69819-cov-10.655811
90261	ERZ505454_FASTA_CLST_49	0	sanntis	18300	47548	Saccharide	root:Host-associated:Human:Digestive system	ERZ505454_FASTA	mgnify	ENA-OVME01000106-OVME01000106.1-human-gut-metagenome-genome-assembly--contig:-NODE-106-length-69819-cov-10.655811
90262	ERZ505454_FASTA_CLST_50	11	sanntis	23	4237	Saccharide	root:Host-associated:Human:Digestive system	ERZ505454_FASTA	mgnify	ENA-OVME01004544-OVME01004544.1-human-gut-metagenome-genome-assembly--contig:-NODE-4544-length-4238-cov-2.176428
90264	ERZ505454_FASTA_CLST_52	11	sanntis	3	5677	NRP	root:Host-associated:Human:Digestive system	ERZ505454_FASTA	mgnify	ENA-OVME01003175-OVME01003175.1-human-gut-metagenome-genome-assembly--contig:-NODE-3175-length-5677-cov-2.442725
90267	ERZ505454_FASTA_CLST_55	1	sanntis	98440	113369	RiPP	root:Host-associated:Human:Digestive system	ERZ505454_FASTA	mgnify	ENA-OVME01000036-OVME01000036.1-human-gut-metagenome-genome-assembly--contig:-NODE-36-length-113448-cov-15.996323
90268	ERZ505454_FASTA_CLST_56	10	sanntis	2	20946	Saccharide	root:Host-associated:Human:Digestive system	ERZ505454_FASTA	mgnify	ENA-OVME01000075-OVME01000075.1-human-gut-metagenome-genome-assembly--contig:-NODE-75-length-83004-cov-40.022110
90269	ERZ505454_FASTA_CLST_57	11	sanntis	1	5898	Saccharide	root:Host-associated:Human:Digestive system	ERZ505454_FASTA	mgnify	ENA-OVME01003026-OVME01003026.1-human-gut-metagenome-genome-assembly--contig:-NODE-3026-length-5898-cov-2.804210
90270	ERZ505454_FASTA_CLST_58	10	sanntis	3	9931	NRP	root:Host-associated:Human:Digestive system	ERZ505454_FASTA	mgnify	ENA-OVME01001567-OVME01001567.1-human-gut-metagenome-genome-assembly--contig:-NODE-1567-length-10116-cov-2.984196
90271	ERZ505454_FASTA_CLST_59	10	sanntis	1	6207	Saccharide	root:Host-associated:Human:Digestive system	ERZ505454_FASTA	mgnify	ENA-OVME01002516-OVME01002516.1-human-gut-metagenome-genome-assembly--contig:-NODE-2516-length-6872-cov-3.710430
90273	ERZ505454_FASTA_CLST_61	0	sanntis	5303	18025	Saccharide	root:Host-associated:Human:Digestive system	ERZ505454_FASTA	mgnify	ENA-OVME01000683-OVME01000683.1-human-gut-metagenome-genome-assembly--contig:-NODE-683-length-20147-cov-9.574010
90274	ERZ505454_FASTA_CLST_62	11	sanntis	14	5778	RiPP	root:Host-associated:Human:Digestive system	ERZ505454_FASTA	mgnify	ENA-OVME01003067-OVME01003067.1-human-gut-metagenome-genome-assembly--contig:-NODE-3067-length-5840-cov-3.027139
90275	ERZ505454_FASTA_CLST_63	0	sanntis	49220	77142	Saccharide	root:Host-associated:Human:Digestive system	ERZ505454_FASTA	mgnify	ENA-OVME01000079-OVME01000079.1-human-gut-metagenome-genome-assembly--contig:-NODE-79-length-82044-cov-35.491249
90278	ERZ505454_FASTA_CLST_66	0	sanntis	22426	38204	Other	root:Host-associated:Human:Digestive system	ERZ505454_FASTA	mgnify	ENA-OVME01000128-OVME01000128.1-human-gut-metagenome-genome-assembly--contig:-NODE-128-length-62945-cov-6.752250
90279	ERZ505454_FASTA_CLST_67	0	sanntis	15109	30922	Saccharide	root:Host-associated:Human:Digestive system	ERZ505454_FASTA	mgnify	ENA-OVME01000373-OVME01000373.1-human-gut-metagenome-genome-assembly--contig:-NODE-373-length-32638-cov-10.273916
90280	ERZ505454_FASTA_CLST_68	0	sanntis	16591	25821	Polyketide	root:Host-associated:Human:Digestive system	ERZ505454_FASTA	mgnify	ENA-OVME01000507-OVME01000507.1-human-gut-metagenome-genome-assembly--contig:-NODE-507-length-26007-cov-6.913032
90281	ERZ505454_FASTA_CLST_69	10	sanntis	3	10958	RiPP	root:Host-associated:Human:Digestive system	ERZ505454_FASTA	mgnify	ENA-OVME01001304-OVME01001304.1-human-gut-metagenome-genome-assembly--contig:-NODE-1304-length-11703-cov-12.212826
90283	ERZ505454_FASTA_CLST_71	11	sanntis	96	4049	Saccharide	root:Host-associated:Human:Digestive system	ERZ505454_FASTA	mgnify	ENA-OVME01004790-OVME01004790.1-human-gut-metagenome-genome-assembly--contig:-NODE-4790-length-4051-cov-2.080581
90284	ERZ505454_FASTA_CLST_72	1	sanntis	101722	126780	Other	root:Host-associated:Human:Digestive system	ERZ505454_FASTA	mgnify	ENA-OVME01000026-OVME01000026.1-human-gut-metagenome-genome-assembly--contig:-NODE-26-length-126782-cov-50.992148
90286	ERZ505454_FASTA_CLST_74	1	sanntis	8237	12208	NRP	root:Host-associated:Human:Digestive system	ERZ505454_FASTA	mgnify	ENA-OVME01001227-OVME01001227.1-human-gut-metagenome-genome-assembly--contig:-NODE-1227-length-12210-cov-4.535664
90288	ERZ505454_FASTA_CLST_76	0	sanntis	51682	93677	Saccharide	root:Host-associated:Human:Digestive system	ERZ505454_FASTA	mgnify	ENA-OVME01000050-OVME01000050.1-human-gut-metagenome-genome-assembly--contig:-NODE-50-length-98854-cov-42.650442
90290	ERZ505454_FASTA_CLST_78	10	sanntis	1	15509	Saccharide	root:Host-associated:Human:Digestive system	ERZ505454_FASTA	mgnify	ENA-OVME01000204-OVME01000204.1-human-gut-metagenome-genome-assembly--contig:-NODE-204-length-49657-cov-43.591186
90293	ERZ505454_FASTA_CLST_81	10	sanntis	3	11477	NRP	root:Host-associated:Human:Digestive system	ERZ505454_FASTA	mgnify	ENA-OVME01000154-OVME01000154.1-human-gut-metagenome-genome-assembly--contig:-NODE-154-length-57792-cov-7.431976
90294	ERZ505454_FASTA_CLST_82	0	sanntis	44922	53860	Polyketide	root:Host-associated:Human:Digestive system	ERZ505454_FASTA	mgnify	ENA-OVME01000154-OVME01000154.1-human-gut-metagenome-genome-assembly--contig:-NODE-154-length-57792-cov-7.431976
90297	ERZ505454_FASTA_CLST_85	0	sanntis	13074	29375	RiPP	root:Host-associated:Human:Digestive system	ERZ505454_FASTA	mgnify	ENA-OVME01000188-OVME01000188.1-human-gut-metagenome-genome-assembly--contig:-NODE-188-length-52108-cov-42.966400
90302	ERZ505454_FASTA_CLST_90	11	sanntis	2	4009	RiPP	root:Host-associated:Human:Digestive system	ERZ505454_FASTA	mgnify	ENA-OVME01004847-OVME01004847.1-human-gut-metagenome-genome-assembly--contig:-NODE-4847-length-4011-cov-31.468150
90303	ERZ505454_FASTA_CLST_91	0	sanntis	40672	46531	NRP	root:Host-associated:Human:Digestive system	ERZ505454_FASTA	mgnify	ENA-OVME01000038-OVME01000038.1-human-gut-metagenome-genome-assembly--contig:-NODE-38-length-111637-cov-17.785996
90304	ERZ505454_FASTA_CLST_92	10	sanntis	2	7433	Saccharide	root:Host-associated:Human:Digestive system	ERZ505454_FASTA	mgnify	ENA-OVME01000892-OVME01000892.1-human-gut-metagenome-genome-assembly--contig:-NODE-892-length-15948-cov-6.557541
90306	ERZ505454_FASTA_CLST_94	11	sanntis	276	5576	RiPP	root:Host-associated:Human:Digestive system	ERZ505454_FASTA	mgnify	ENA-OVME01003222-OVME01003222.1-human-gut-metagenome-genome-assembly--contig:-NODE-3222-length-5620-cov-2.715004
90307	ERZ505454_FASTA_CLST_95	11	sanntis	39	7357	RiPP	root:Host-associated:Human:Digestive system	ERZ505454_FASTA	mgnify	ENA-OVME01002321-OVME01002321.1-human-gut-metagenome-genome-assembly--contig:-NODE-2321-length-7358-cov-2.785431
90309	ERZ505454_FASTA_CLST_97	10	sanntis	20	4498	Polyketide	root:Host-associated:Human:Digestive system	ERZ505454_FASTA	mgnify	ENA-OVME01004150-OVME01004150.1-human-gut-metagenome-genome-assembly--contig:-NODE-4150-length-4591-cov-3.099206
90311	ERZ505454_FASTA_CLST_99	0	sanntis	16054	37692	Saccharide	root:Host-associated:Human:Digestive system	ERZ505454_FASTA	mgnify	ENA-OVME01000056-OVME01000056.1-human-gut-metagenome-genome-assembly--contig:-NODE-56-length-94384-cov-20.090025
90312	ERZ505454_FASTA_CLST_100	11	sanntis	2	4690	Other	root:Host-associated:Human:Digestive system	ERZ505454_FASTA	mgnify	ENA-OVME01004048-OVME01004048.1-human-gut-metagenome-genome-assembly--contig:-NODE-4048-length-4691-cov-2.285160
90313	ERZ505454_FASTA_CLST_101	11	sanntis	2	6048	Saccharide	root:Host-associated:Human:Digestive system	ERZ505454_FASTA	mgnify	ENA-OVME01002728-OVME01002728.1-human-gut-metagenome-genome-assembly--contig:-NODE-2728-length-6446-cov-3.950243
90316	ERZ505454_FASTA_CLST_104	0	sanntis	15345	30509	Other	root:Host-associated:Human:Digestive system	ERZ505454_FASTA	mgnify	ENA-OVME01000237-OVME01000237.1-human-gut-metagenome-genome-assembly--contig:-NODE-237-length-45550-cov-10.645038
90317	ERZ505454_FASTA_CLST_105	11	sanntis	3	9162	Saccharide	root:Host-associated:Human:Digestive system	ERZ505454_FASTA	mgnify	ENA-OVME01001741-OVME01001741.1-human-gut-metagenome-genome-assembly--contig:-NODE-1741-length-9212-cov-3.684940
90318	ERZ505454_FASTA_CLST_106	11	sanntis	3	9032	Polyketide	root:Host-associated:Human:Digestive system	ERZ505454_FASTA	mgnify	ENA-OVME01001767-OVME01001767.1-human-gut-metagenome-genome-assembly--contig:-NODE-1767-length-9034-cov-3.092883
90319	ERZ505454_FASTA_CLST_107	0	sanntis	15433	25350	RiPP	root:Host-associated:Human:Digestive system	ERZ505454_FASTA	mgnify	ENA-OVME01000102-OVME01000102.1-human-gut-metagenome-genome-assembly--contig:-NODE-102-length-71186-cov-45.357200
90322	ERZ505454_FASTA_CLST_110	10	sanntis	2	5860	Saccharide	root:Host-associated:Human:Digestive system	ERZ505454_FASTA	mgnify	ENA-OVME01001627-OVME01001627.1-human-gut-metagenome-genome-assembly--contig:-NODE-1627-length-9781-cov-3.646103
90323	ERZ505454_FASTA_CLST_111	0	sanntis	32466	45633	Saccharide	root:Host-associated:Human:Digestive system	ERZ505454_FASTA	mgnify	ENA-OVME01000061-OVME01000061.1-human-gut-metagenome-genome-assembly--contig:-NODE-61-length-87992-cov-40.112899
90326	ERZ505454_FASTA_CLST_114	11	sanntis	1	5272	NRP	root:Host-associated:Human:Digestive system	ERZ505454_FASTA	mgnify	ENA-OVME01003483-OVME01003483.1-human-gut-metagenome-genome-assembly--contig:-NODE-3483-length-5273-cov-3.553852
90328	ERZ505454_FASTA_CLST_116	10	sanntis	3	5972	Polyketide	root:Host-associated:Human:Digestive system	ERZ505454_FASTA	mgnify	ENA-OVME01002308-OVME01002308.1-human-gut-metagenome-genome-assembly--contig:-NODE-2308-length-7390-cov-3.336196
90330	ERZ505454_FASTA_CLST_118	10	sanntis	126	5328	Saccharide	root:Host-associated:Human:Digestive system	ERZ505454_FASTA	mgnify	ENA-OVME01003197-OVME01003197.1-human-gut-metagenome-genome-assembly--contig:-NODE-3197-length-5648-cov-41.942786
90331	ERZ505454_FASTA_CLST_119	0	sanntis	219019	245303	Saccharide	root:Host-associated:Human:Digestive system	ERZ505454_FASTA	mgnify	ENA-OVME01000001-OVME01000001.1-human-gut-metagenome-genome-assembly--contig:-NODE-1-length-313916-cov-10.155916
90333	ERZ505454_FASTA_CLST_121	11	sanntis	2	11166	Other	root:Host-associated:Human:Digestive system	ERZ505454_FASTA	mgnify	ENA-OVME01001373-OVME01001373.1-human-gut-metagenome-genome-assembly--contig:-NODE-1373-length-11264-cov-2.824694
90335	ERZ505454_FASTA_CLST_123	10	sanntis	28	24305	Saccharide	root:Host-associated:Human:Digestive system	ERZ505454_FASTA	mgnify	ENA-OVME01000147-OVME01000147.1-human-gut-metagenome-genome-assembly--contig:-NODE-147-length-59383-cov-180.397940
90337	ERZ505454_FASTA_CLST_125	11	sanntis	3	3865	Polyketide	root:Host-associated:Human:Digestive system	ERZ505454_FASTA	mgnify	ENA-OVME01005070-OVME01005070.1-human-gut-metagenome-genome-assembly--contig:-NODE-5070-length-3867-cov-59.954879
90340	ERZ505454_FASTA_CLST_128	1	sanntis	17535	36991	Saccharide	root:Host-associated:Human:Digestive system	ERZ505454_FASTA	mgnify	ENA-OVME01000310-OVME01000310.1-human-gut-metagenome-genome-assembly--contig:-NODE-310-length-37445-cov-155.422840
90341	ERZ505454_FASTA_CLST_129	11	sanntis	2	8269	Saccharide	root:Host-associated:Human:Digestive system	ERZ505454_FASTA	mgnify	ENA-OVME01001908-OVME01001908.1-human-gut-metagenome-genome-assembly--contig:-NODE-1908-length-8477-cov-19.491688
90342	ERZ505454_FASTA_CLST_130	11	sanntis	2	4912	Polyketide	root:Host-associated:Human:Digestive system	ERZ505454_FASTA	mgnify	ENA-OVME01003767-OVME01003767.1-human-gut-metagenome-genome-assembly--contig:-NODE-3767-length-4940-cov-3.075333
90344	ERZ505454_FASTA_CLST_132	11	sanntis	2	3112	RiPP	root:Host-associated:Human:Digestive system	ERZ505454_FASTA	mgnify	ENA-OVME01006556-OVME01006556.1-human-gut-metagenome-genome-assembly--contig:-NODE-6556-length-3114-cov-302.327885
90345	ERZ505454_FASTA_CLST_133	11	sanntis	1	28549	Saccharide	root:Host-associated:Human:Digestive system	ERZ505454_FASTA	mgnify	ENA-OVME01000445-OVME01000445.1-human-gut-metagenome-genome-assembly--contig:-NODE-445-length-29012-cov-13.071623
90346	ERZ505455_FASTA_CLST_0	0	sanntis	60930	64845	NRP	root:Host-associated:Human:Digestive system	ERZ505455_FASTA	mgnify	ENA-OVMF01000042-OVMF01000042.1-human-gut-metagenome-genome-assembly--contig:-NODE-42-length-109570-cov-10.328978
90347	ERZ505455_FASTA_CLST_1	10	sanntis	3	29568	RiPP	root:Host-associated:Human:Digestive system	ERZ505455_FASTA	mgnify	ENA-OVMF01000069-OVMF01000069.1-human-gut-metagenome-genome-assembly--contig:-NODE-69-length-84950-cov-15.766252
90348	ERZ505455_FASTA_CLST_2	0	sanntis	40973	46746	RiPP	root:Host-associated:Human:Digestive system	ERZ505455_FASTA	mgnify	ENA-OVMF01000069-OVMF01000069.1-human-gut-metagenome-genome-assembly--contig:-NODE-69-length-84950-cov-15.766252
90350	ERZ505455_FASTA_CLST_4	10	sanntis	3	18315	Saccharide	root:Host-associated:Human:Digestive system	ERZ505455_FASTA	mgnify	ENA-OVMF01000378-OVMF01000378.1-human-gut-metagenome-genome-assembly--contig:-NODE-378-length-35042-cov-8.281848
90351	ERZ505455_FASTA_CLST_5	10	sanntis	2	31757	Other	root:Host-associated:Human:Digestive system	ERZ505455_FASTA	mgnify	ENA-OVMF01000423-OVMF01000423.1-human-gut-metagenome-genome-assembly--contig:-NODE-423-length-32476-cov-113.179760
90352	ERZ505455_FASTA_CLST_6	11	sanntis	2	4943	RiPP	root:Host-associated:Human:Digestive system	ERZ505455_FASTA	mgnify	ENA-OVMF01003540-OVMF01003540.1-human-gut-metagenome-genome-assembly--contig:-NODE-3540-length-5393-cov-4.724241
90353	ERZ505455_FASTA_CLST_7	1	sanntis	18536	28709	RiPP	root:Host-associated:Human:Digestive system	ERZ505455_FASTA	mgnify	ENA-OVMF01000517-OVMF01000517.1-human-gut-metagenome-genome-assembly--contig:-NODE-517-length-28710-cov-15.117327
90354	ERZ505455_FASTA_CLST_8	10	sanntis	3	7464	RiPP	root:Host-associated:Human:Digestive system	ERZ505455_FASTA	mgnify	ENA-OVMF01000574-OVMF01000574.1-human-gut-metagenome-genome-assembly--contig:-NODE-574-length-26768-cov-4.028001
90357	ERZ505455_FASTA_CLST_11	0	sanntis	6871	39497	Other	root:Host-associated:Human:Digestive system	ERZ505455_FASTA	mgnify	ENA-OVMF01000301-OVMF01000301.1-human-gut-metagenome-genome-assembly--contig:-NODE-301-length-41158-cov-165.513855
90358	ERZ505455_FASTA_CLST_12	1	sanntis	78720	100371	Saccharide	root:Host-associated:Human:Digestive system	ERZ505455_FASTA	mgnify	ENA-OVMF01000049-OVMF01000049.1-human-gut-metagenome-genome-assembly--contig:-NODE-49-length-101627-cov-10.486236
90359	ERZ505455_FASTA_CLST_13	1	sanntis	19342	32330	Saccharide	root:Host-associated:Human:Digestive system	ERZ505455_FASTA	mgnify	ENA-OVMF01000425-OVMF01000425.1-human-gut-metagenome-genome-assembly--contig:-NODE-425-length-32467-cov-4.788196
90360	ERZ505455_FASTA_CLST_14	0	sanntis	6255	10609	RiPP	root:Host-associated:Human:Digestive system	ERZ505455_FASTA	mgnify	ENA-OVMF01001601-OVMF01001601.1-human-gut-metagenome-genome-assembly--contig:-NODE-1601-length-11549-cov-5.656255
90364	ERZ505455_FASTA_CLST_18	1	sanntis	2736	8012	Polyketide	root:Host-associated:Human:Digestive system	ERZ505455_FASTA	mgnify	ENA-OVMF01002376-OVMF01002376.1-human-gut-metagenome-genome-assembly--contig:-NODE-2376-length-8012-cov-7.912781
90365	ERZ505455_FASTA_CLST_19	0	sanntis	7189	13715	NRP	root:Host-associated:Human:Digestive system	ERZ505455_FASTA	mgnify	ENA-OVMF01000154-OVMF01000154.1-human-gut-metagenome-genome-assembly--contig:-NODE-154-length-58593-cov-11.833049
90366	ERZ505455_FASTA_CLST_20	0	sanntis	66338	97182	Other	root:Host-associated:Human:Digestive system	ERZ505455_FASTA	mgnify	ENA-OVMF01000004-OVMF01000004.1-human-gut-metagenome-genome-assembly--contig:-NODE-4-length-207296-cov-69.867068
90368	ERZ505455_FASTA_CLST_22	10	sanntis	3	14675	Saccharide	root:Host-associated:Human:Digestive system	ERZ505455_FASTA	mgnify	ENA-OVMF01000061-OVMF01000061.1-human-gut-metagenome-genome-assembly--contig:-NODE-61-length-88525-cov-52.473053
90369	ERZ505455_FASTA_CLST_23	11	sanntis	74	60612	Other	root:Host-associated:Human:Digestive system	ERZ505455_FASTA	mgnify	ENA-OVMF01000140-OVMF01000140.1-human-gut-metagenome-genome-assembly--contig:-NODE-140-length-60612-cov-12.514094
90371	ERZ505455_FASTA_CLST_25	10	sanntis	2	4511	RiPP	root:Host-associated:Human:Digestive system	ERZ505455_FASTA	mgnify	ENA-OVMF01003182-OVMF01003182.1-human-gut-metagenome-genome-assembly--contig:-NODE-3182-length-5972-cov-4.717593
90372	ERZ505455_FASTA_CLST_26	10	sanntis	115	16201	Saccharide	root:Host-associated:Human:Digestive system	ERZ505455_FASTA	mgnify	ENA-OVMF01001064-OVMF01001064.1-human-gut-metagenome-genome-assembly--contig:-NODE-1064-length-16781-cov-30.678764
90373	ERZ505455_FASTA_CLST_27	1	sanntis	6191	8320	RiPP	root:Host-associated:Human:Digestive system	ERZ505455_FASTA	mgnify	ENA-OVMF01002279-OVMF01002279.1-human-gut-metagenome-genome-assembly--contig:-NODE-2279-length-8321-cov-23.127631
90374	ERZ505455_FASTA_CLST_28	11	sanntis	3	2708	RiPP	root:Host-associated:Human:Digestive system	ERZ505455_FASTA	mgnify	ENA-OVMF01006600-OVMF01006600.1-human-gut-metagenome-genome-assembly--contig:-NODE-6600-length-3014-cov-3.038189
90376	ERZ505455_FASTA_CLST_30	1	sanntis	4628	10871	RiPP	root:Host-associated:Human:Digestive system	ERZ505455_FASTA	mgnify	ENA-OVMF01001697-OVMF01001697.1-human-gut-metagenome-genome-assembly--contig:-NODE-1697-length-10872-cov-7.411574
90378	ERZ505455_FASTA_CLST_32	1	sanntis	168381	195709	Saccharide	root:Host-associated:Human:Digestive system	ERZ505455_FASTA	mgnify	ENA-OVMF01000008-OVMF01000008.1-human-gut-metagenome-genome-assembly--contig:-NODE-8-length-195719-cov-10.766881
90379	ERZ505455_FASTA_CLST_33	10	sanntis	644	5577	RiPP	root:Host-associated:Human:Digestive system	ERZ505455_FASTA	mgnify	ENA-OVMF01002710-OVMF01002710.1-human-gut-metagenome-genome-assembly--contig:-NODE-2710-length-6999-cov-10.650922
90380	ERZ505455_FASTA_CLST_34	0	sanntis	4838	18508	Saccharide	root:Host-associated:Human:Digestive system	ERZ505455_FASTA	mgnify	ENA-OVMF01000422-OVMF01000422.1-human-gut-metagenome-genome-assembly--contig:-NODE-422-length-32521-cov-6.156533
90382	ERZ505455_FASTA_CLST_36	0	sanntis	5150	23408	Saccharide	root:Host-associated:Human:Digestive system	ERZ505455_FASTA	mgnify	ENA-OVMF01000678-OVMF01000678.1-human-gut-metagenome-genome-assembly--contig:-NODE-678-length-24076-cov-5.354148
90384	ERZ505455_FASTA_CLST_38	11	sanntis	3	11158	NRP	root:Host-associated:Human:Digestive system	ERZ505455_FASTA	mgnify	ENA-OVMF01001653-OVMF01001653.1-human-gut-metagenome-genome-assembly--contig:-NODE-1653-length-11159-cov-2.907421
90385	ERZ505455_FASTA_CLST_39	10	sanntis	1	7154	Polyketide	root:Host-associated:Human:Digestive system	ERZ505455_FASTA	mgnify	ENA-OVMF01001508-OVMF01001508.1-human-gut-metagenome-genome-assembly--contig:-NODE-1508-length-12161-cov-104.560796
90389	ERZ505455_FASTA_CLST_43	11	sanntis	1	7494	Saccharide	root:Host-associated:Human:Digestive system	ERZ505455_FASTA	mgnify	ENA-OVMF01002551-OVMF01002551.1-human-gut-metagenome-genome-assembly--contig:-NODE-2551-length-7496-cov-3.753797
90390	ERZ505455_FASTA_CLST_44	10	sanntis	2	9087	Saccharide	root:Host-associated:Human:Digestive system	ERZ505455_FASTA	mgnify	ENA-OVMF01001401-OVMF01001401.1-human-gut-metagenome-genome-assembly--contig:-NODE-1401-length-13100-cov-6.860483
90391	ERZ505455_FASTA_CLST_45	11	sanntis	60	5318	Saccharide	root:Host-associated:Human:Digestive system	ERZ505455_FASTA	mgnify	ENA-OVMF01003603-OVMF01003603.1-human-gut-metagenome-genome-assembly--contig:-NODE-3603-length-5318-cov-2.355121
90392	ERZ505455_FASTA_CLST_46	10	sanntis	88	6153	RiPP	root:Host-associated:Human:Digestive system	ERZ505455_FASTA	mgnify	ENA-OVMF01000995-OVMF01000995.1-human-gut-metagenome-genome-assembly--contig:-NODE-995-length-17903-cov-30.962909
90393	ERZ505455_FASTA_CLST_47	0	sanntis	7889	11396	RiPP	root:Host-associated:Human:Digestive system	ERZ505455_FASTA	mgnify	ENA-OVMF01000116-OVMF01000116.1-human-gut-metagenome-genome-assembly--contig:-NODE-116-length-67449-cov-12.059753
90397	ERZ505455_FASTA_CLST_51	0	sanntis	16534	24074	RiPP	root:Host-associated:Human:Digestive system	ERZ505455_FASTA	mgnify	ENA-OVMF01000440-OVMF01000440.1-human-gut-metagenome-genome-assembly--contig:-NODE-440-length-31896-cov-11.371691
90402	ERZ505455_FASTA_CLST_56	11	sanntis	3	3275	NRP	root:Host-associated:Human:Digestive system	ERZ505455_FASTA	mgnify	ENA-OVMF01006001-OVMF01006001.1-human-gut-metagenome-genome-assembly--contig:-NODE-6001-length-3276-cov-2.566284
90403	ERZ505455_FASTA_CLST_57	0	sanntis	16898	20967	RiPP	root:Host-associated:Human:Digestive system	ERZ505455_FASTA	mgnify	ENA-OVMF01000602-OVMF01000602.1-human-gut-metagenome-genome-assembly--contig:-NODE-602-length-25919-cov-17.178008
90404	ERZ505455_FASTA_CLST_58	10	sanntis	2	13115	NRP	root:Host-associated:Human:Digestive system	ERZ505455_FASTA	mgnify	ENA-OVMF01000439-OVMF01000439.1-human-gut-metagenome-genome-assembly--contig:-NODE-439-length-31926-cov-17.009852
90405	ERZ505455_FASTA_CLST_59	0	sanntis	23277	33161	RiPP	root:Host-associated:Human:Digestive system	ERZ505455_FASTA	mgnify	ENA-OVMF01000026-OVMF01000026.1-human-gut-metagenome-genome-assembly--contig:-NODE-26-length-131844-cov-10.944282
90406	ERZ505455_FASTA_CLST_60	0	sanntis	6119	13849	RiPP	root:Host-associated:Human:Digestive system	ERZ505455_FASTA	mgnify	ENA-OVMF01001111-OVMF01001111.1-human-gut-metagenome-genome-assembly--contig:-NODE-1111-length-16255-cov-15.451667
90408	ERZ505455_FASTA_CLST_62	0	sanntis	182187	191889	Polyketide	root:Host-associated:Human:Digestive system	ERZ505455_FASTA	mgnify	ENA-OVMF01000005-OVMF01000005.1-human-gut-metagenome-genome-assembly--contig:-NODE-5-length-204700-cov-11.399770
90409	ERZ505455_FASTA_CLST_63	11	sanntis	1	3089	RiPP	root:Host-associated:Human:Digestive system	ERZ505455_FASTA	mgnify	ENA-OVMF01006340-OVMF01006340.1-human-gut-metagenome-genome-assembly--contig:-NODE-6340-length-3113-cov-50.211903
90410	ERZ505455_FASTA_CLST_64	0	sanntis	90867	94413	RiPP	root:Host-associated:Human:Digestive system	ERZ505455_FASTA	mgnify	ENA-OVMF01000043-OVMF01000043.1-human-gut-metagenome-genome-assembly--contig:-NODE-43-length-107955-cov-11.871344
90411	ERZ505455_FASTA_CLST_65	10	sanntis	72	23065	RiPP	root:Host-associated:Human:Digestive system	ERZ505455_FASTA	mgnify	ENA-OVMF01000225-OVMF01000225.1-human-gut-metagenome-genome-assembly--contig:-NODE-225-length-48664-cov-9.975972
90413	ERZ505455_FASTA_CLST_67	11	sanntis	40	5847	RiPP	root:Host-associated:Human:Digestive system	ERZ505455_FASTA	mgnify	ENA-OVMF01003241-OVMF01003241.1-human-gut-metagenome-genome-assembly--contig:-NODE-3241-length-5849-cov-6.769589
90415	ERZ505455_FASTA_CLST_69	1	sanntis	42005	58479	Saccharide	root:Host-associated:Human:Digestive system	ERZ505455_FASTA	mgnify	ENA-OVMF01000155-OVMF01000155.1-human-gut-metagenome-genome-assembly--contig:-NODE-155-length-58479-cov-8.175835
90417	ERZ505455_FASTA_CLST_71	10	sanntis	2	11978	Other	root:Host-associated:Human:Digestive system	ERZ505455_FASTA	mgnify	ENA-OVMF01000613-OVMF01000613.1-human-gut-metagenome-genome-assembly--contig:-NODE-613-length-25567-cov-49.163727
90420	ERZ505455_FASTA_CLST_74	0	sanntis	11508	25981	Saccharide	root:Host-associated:Human:Digestive system	ERZ505455_FASTA	mgnify	ENA-OVMF01000100-OVMF01000100.1-human-gut-metagenome-genome-assembly--contig:-NODE-100-length-73044-cov-12.094603
90422	ERZ505455_FASTA_CLST_76	11	sanntis	1	8168	Saccharide	root:Host-associated:Human:Digestive system	ERZ505455_FASTA	mgnify	ENA-OVMF01002322-OVMF01002322.1-human-gut-metagenome-genome-assembly--contig:-NODE-2322-length-8170-cov-4.833148
90424	ERZ505455_FASTA_CLST_78	0	sanntis	7022	15933	RiPP	root:Host-associated:Human:Digestive system	ERZ505455_FASTA	mgnify	ENA-OVMF01000908-OVMF01000908.1-human-gut-metagenome-genome-assembly--contig:-NODE-908-length-19251-cov-100.968275
90426	ERZ505455_FASTA_CLST_80	11	sanntis	224	26507	RiPP	root:Host-associated:Human:Digestive system	ERZ505455_FASTA	mgnify	ENA-OVMF01000583-OVMF01000583.1-human-gut-metagenome-genome-assembly--contig:-NODE-583-length-26508-cov-4.374362
90428	ERZ505455_FASTA_CLST_82	0	sanntis	60626	70796	RiPP	root:Host-associated:Human:Digestive system	ERZ505455_FASTA	mgnify	ENA-OVMF01000046-OVMF01000046.1-human-gut-metagenome-genome-assembly--contig:-NODE-46-length-104086-cov-8.863502
90430	ERZ505455_FASTA_CLST_84	11	sanntis	213	19301	Saccharide	root:Host-associated:Human:Digestive system	ERZ505455_FASTA	mgnify	ENA-OVMF01000888-OVMF01000888.1-human-gut-metagenome-genome-assembly--contig:-NODE-888-length-19521-cov-8.482071
90431	ERZ505455_FASTA_CLST_85	1	sanntis	15079	29495	Saccharide	root:Host-associated:Human:Digestive system	ERZ505455_FASTA	mgnify	ENA-OVMF01000495-OVMF01000495.1-human-gut-metagenome-genome-assembly--contig:-NODE-495-length-29497-cov-54.067489
90435	ERZ505455_FASTA_CLST_89	10	sanntis	313	6710	NRP	root:Host-associated:Human:Digestive system	ERZ505455_FASTA	mgnify	ENA-OVMF01001641-OVMF01001641.1-human-gut-metagenome-genome-assembly--contig:-NODE-1641-length-11256-cov-2.806714
90437	ERZ505455_FASTA_CLST_91	11	sanntis	2	8478	RiPP	root:Host-associated:Human:Digestive system	ERZ505455_FASTA	mgnify	ENA-OVMF01002229-OVMF01002229.1-human-gut-metagenome-genome-assembly--contig:-NODE-2229-length-8544-cov-3.647779
90439	ERZ505455_FASTA_CLST_93	10	sanntis	1	14926	Other	root:Host-associated:Human:Digestive system	ERZ505455_FASTA	mgnify	ENA-OVMF01000102-OVMF01000102.1-human-gut-metagenome-genome-assembly--contig:-NODE-102-length-72819-cov-9.557047
90441	ERZ505455_FASTA_CLST_95	10	sanntis	3	5715	RiPP	root:Host-associated:Human:Digestive system	ERZ505455_FASTA	mgnify	ENA-OVMF01002086-OVMF01002086.1-human-gut-metagenome-genome-assembly--contig:-NODE-2086-length-8975-cov-22.360202
90442	ERZ505455_FASTA_CLST_96	0	sanntis	4973	65260	Saccharide	root:Host-associated:Human:Digestive system	ERZ505455_FASTA	mgnify	ENA-OVMF01000097-OVMF01000097.1-human-gut-metagenome-genome-assembly--contig:-NODE-97-length-73848-cov-10.391473
90445	ERZ505455_FASTA_CLST_99	0	sanntis	23369	33573	RiPP	root:Host-associated:Human:Digestive system	ERZ505455_FASTA	mgnify	ENA-OVMF01000386-OVMF01000386.1-human-gut-metagenome-genome-assembly--contig:-NODE-386-length-34480-cov-5.860625
90446	ERZ505455_FASTA_CLST_100	0	sanntis	9169	22825	NRP	root:Host-associated:Human:Digestive system	ERZ505455_FASTA	mgnify	ENA-OVMF01000524-OVMF01000524.1-human-gut-metagenome-genome-assembly--contig:-NODE-524-length-28481-cov-115.904454
90447	ERZ505455_FASTA_CLST_101	10	sanntis	115	10729	NRP	root:Host-associated:Human:Digestive system	ERZ505455_FASTA	mgnify	ENA-OVMF01001449-OVMF01001449.1-human-gut-metagenome-genome-assembly--contig:-NODE-1449-length-12671-cov-3.447051
90450	ERZ505455_FASTA_CLST_104	0	sanntis	61307	74317	NRP|Polyketide	root:Host-associated:Human:Digestive system	ERZ505455_FASTA	mgnify	ENA-OVMF01000060-OVMF01000060.1-human-gut-metagenome-genome-assembly--contig:-NODE-60-length-90027-cov-10.276186
90451	ERZ505455_FASTA_CLST_105	0	sanntis	6833	8742	RiPP	root:Host-associated:Human:Digestive system	ERZ505455_FASTA	mgnify	ENA-OVMF01001182-OVMF01001182.1-human-gut-metagenome-genome-assembly--contig:-NODE-1182-length-15561-cov-17.367277
90453	ERZ505455_FASTA_CLST_107	11	sanntis	2	3724	RiPP	root:Host-associated:Human:Digestive system	ERZ505455_FASTA	mgnify	ENA-OVMF01005212-OVMF01005212.1-human-gut-metagenome-genome-assembly--contig:-NODE-5212-length-3724-cov-1.956391
90456	ERZ505455_FASTA_CLST_110	0	sanntis	18166	23122	NRP	root:Host-associated:Human:Digestive system	ERZ505455_FASTA	mgnify	ENA-OVMF01000703-OVMF01000703.1-human-gut-metagenome-genome-assembly--contig:-NODE-703-length-23346-cov-6.592074
90457	ERZ505455_FASTA_CLST_111	10	sanntis	341	5195	NRP	root:Host-associated:Human:Digestive system	ERZ505455_FASTA	mgnify	ENA-OVMF01002516-OVMF01002516.1-human-gut-metagenome-genome-assembly--contig:-NODE-2516-length-7595-cov-3.559284
90459	ERZ505455_FASTA_CLST_113	10	sanntis	3	7865	RiPP	root:Host-associated:Human:Digestive system	ERZ505455_FASTA	mgnify	ENA-OVMF01000835-OVMF01000835.1-human-gut-metagenome-genome-assembly--contig:-NODE-835-length-20461-cov-16.384495
90461	ERZ505455_FASTA_CLST_115	10	sanntis	3	14250	RiPP	root:Host-associated:Human:Digestive system	ERZ505455_FASTA	mgnify	ENA-OVMF01001195-OVMF01001195.1-human-gut-metagenome-genome-assembly--contig:-NODE-1195-length-15337-cov-64.490708
90463	ERZ505455_FASTA_CLST_117	10	sanntis	3	12386	Saccharide	root:Host-associated:Human:Digestive system	ERZ505455_FASTA	mgnify	ENA-OVMF01001440-OVMF01001440.1-human-gut-metagenome-genome-assembly--contig:-NODE-1440-length-12759-cov-6.001968
90465	ERZ505455_FASTA_CLST_119	11	sanntis	1	10397	Saccharide	root:Host-associated:Human:Digestive system	ERZ505455_FASTA	mgnify	ENA-OVMF01001742-OVMF01001742.1-human-gut-metagenome-genome-assembly--contig:-NODE-1742-length-10567-cov-9.561073
90467	ERZ505455_FASTA_CLST_121	10	sanntis	3	8632	RiPP	root:Host-associated:Human:Digestive system	ERZ505455_FASTA	mgnify	ENA-OVMF01002063-OVMF01002063.1-human-gut-metagenome-genome-assembly--contig:-NODE-2063-length-9055-cov-8.886111
90469	ERZ505455_FASTA_CLST_123	10	sanntis	1	8976	NRP|Saccharide	root:Host-associated:Human:Digestive system	ERZ505455_FASTA	mgnify	ENA-OVMF01001602-OVMF01001602.1-human-gut-metagenome-genome-assembly--contig:-NODE-1602-length-11542-cov-9.046139
90471	ERZ505455_FASTA_CLST_125	10	sanntis	3	26802	Saccharide	root:Host-associated:Human:Digestive system	ERZ505455_FASTA	mgnify	ENA-OVMF01000512-OVMF01000512.1-human-gut-metagenome-genome-assembly--contig:-NODE-512-length-28878-cov-51.089269
90472	ERZ505455_FASTA_CLST_126	11	sanntis	2	5736	Saccharide	root:Host-associated:Human:Digestive system	ERZ505455_FASTA	mgnify	ENA-OVMF01003299-OVMF01003299.1-human-gut-metagenome-genome-assembly--contig:-NODE-3299-length-5736-cov-6.549199
90473	ERZ505455_FASTA_CLST_127	0	sanntis	6534	13930	Saccharide	root:Host-associated:Human:Digestive system	ERZ505455_FASTA	mgnify	ENA-OVMF01001033-OVMF01001033.1-human-gut-metagenome-genome-assembly--contig:-NODE-1033-length-17198-cov-7.200723
90475	ERZ505455_FASTA_CLST_129	10	sanntis	3	6091	RiPP	root:Host-associated:Human:Digestive system	ERZ505455_FASTA	mgnify	ENA-OVMF01002999-OVMF01002999.1-human-gut-metagenome-genome-assembly--contig:-NODE-2999-length-6323-cov-4.889279
90476	ERZ505455_FASTA_CLST_130	10	sanntis	1008	5182	NRP	root:Host-associated:Human:Digestive system	ERZ505455_FASTA	mgnify	ENA-OVMF01001809-OVMF01001809.1-human-gut-metagenome-genome-assembly--contig:-NODE-1809-length-10235-cov-3.294794
90477	ERZ505455_FASTA_CLST_131	0	sanntis	11637	18241	Saccharide	root:Host-associated:Human:Digestive system	ERZ505455_FASTA	mgnify	ENA-OVMF01000351-OVMF01000351.1-human-gut-metagenome-genome-assembly--contig:-NODE-351-length-36799-cov-40.479344
90478	ERZ505455_FASTA_CLST_132	11	sanntis	2	7054	Saccharide	root:Host-associated:Human:Digestive system	ERZ505455_FASTA	mgnify	ENA-OVMF01002694-OVMF01002694.1-human-gut-metagenome-genome-assembly--contig:-NODE-2694-length-7054-cov-5.354051
90482	ERZ505456_FASTA_CLST_2	0	sanntis	8646	31277	Saccharide	root:Host-associated:Human:Digestive system	ERZ505456_FASTA	mgnify	ENA-OVMI01000326-OVMI01000326.1-human-gut-metagenome-genome-assembly--contig:-NODE-326-length-37747-cov-8.969330
90484	ERZ505456_FASTA_CLST_4	10	sanntis	3	11086	NRP|Saccharide	root:Host-associated:Human:Digestive system	ERZ505456_FASTA	mgnify	ENA-OVMI01001497-OVMI01001497.1-human-gut-metagenome-genome-assembly--contig:-NODE-1497-length-14256-cov-11.926625
90486	ERZ505456_FASTA_CLST_6	1	sanntis	14640	19840	Saccharide	root:Host-associated:Human:Digestive system	ERZ505456_FASTA	mgnify	ENA-OVMI01000930-OVMI01000930.1-human-gut-metagenome-genome-assembly--contig:-NODE-930-length-20041-cov-7.610477
90487	ERZ505456_FASTA_CLST_7	1	sanntis	5835	8460	Polyketide	root:Host-associated:Human:Digestive system	ERZ505456_FASTA	mgnify	ENA-OVMI01003062-OVMI01003062.1-human-gut-metagenome-genome-assembly--contig:-NODE-3062-length-8462-cov-2.932199
90489	ERZ505456_FASTA_CLST_9	10	sanntis	114	3479	RiPP	root:Host-associated:Human:Digestive system	ERZ505456_FASTA	mgnify	ENA-OVMI01008674-OVMI01008674.1-human-gut-metagenome-genome-assembly--contig:-NODE-8674-length-3819-cov-2.315356
90490	ERZ505456_FASTA_CLST_10	11	sanntis	3	4462	RiPP	root:Host-associated:Human:Digestive system	ERZ505456_FASTA	mgnify	ENA-OVMI01007174-OVMI01007174.1-human-gut-metagenome-genome-assembly--contig:-NODE-7174-length-4462-cov-3.635353
90491	ERZ505456_FASTA_CLST_11	10	sanntis	1	3228	NRP	root:Host-associated:Human:Digestive system	ERZ505456_FASTA	mgnify	ENA-OVMI01009639-OVMI01009639.1-human-gut-metagenome-genome-assembly--contig:-NODE-9639-length-3480-cov-2.703358
90493	ERZ505456_FASTA_CLST_13	10	sanntis	3	5867	Saccharide	root:Host-associated:Human:Digestive system	ERZ505456_FASTA	mgnify	ENA-OVMI01004826-OVMI01004826.1-human-gut-metagenome-genome-assembly--contig:-NODE-4826-length-6069-cov-3.713834
90494	ERZ505456_FASTA_CLST_14	10	sanntis	36	15740	Saccharide	root:Host-associated:Human:Digestive system	ERZ505456_FASTA	mgnify	ENA-OVMI01000390-OVMI01000390.1-human-gut-metagenome-genome-assembly--contig:-NODE-390-length-34270-cov-8.719392
90496	ERZ505456_FASTA_CLST_16	11	sanntis	71	12428	Saccharide	root:Host-associated:Human:Digestive system	ERZ505456_FASTA	mgnify	ENA-OVMI01001810-OVMI01001810.1-human-gut-metagenome-genome-assembly--contig:-NODE-1810-length-12512-cov-5.814963
90498	ERZ505456_FASTA_CLST_18	0	sanntis	45833	66023	Other	root:Host-associated:Human:Digestive system	ERZ505456_FASTA	mgnify	ENA-OVMI01000023-OVMI01000023.1-human-gut-metagenome-genome-assembly--contig:-NODE-23-length-134596-cov-8.794234
90500	ERZ505456_FASTA_CLST_20	0	sanntis	10971	25881	NRP	root:Host-associated:Human:Digestive system	ERZ505456_FASTA	mgnify	ENA-OVMI01000442-OVMI01000442.1-human-gut-metagenome-genome-assembly--contig:-NODE-442-length-31813-cov-15.598211
90502	ERZ505456_FASTA_CLST_22	10	sanntis	2	16752	Saccharide	root:Host-associated:Human:Digestive system	ERZ505456_FASTA	mgnify	ENA-OVMI01000353-OVMI01000353.1-human-gut-metagenome-genome-assembly--contig:-NODE-353-length-36583-cov-9.839575
90503	ERZ505456_FASTA_CLST_23	0	sanntis	17835	48679	Other	root:Host-associated:Human:Digestive system	ERZ505456_FASTA	mgnify	ENA-OVMI01000069-OVMI01000069.1-human-gut-metagenome-genome-assembly--contig:-NODE-69-length-92900-cov-17.667941
90505	ERZ505456_FASTA_CLST_25	11	sanntis	188	7169	RiPP	root:Host-associated:Human:Digestive system	ERZ505456_FASTA	mgnify	ENA-OVMI01003524-OVMI01003524.1-human-gut-metagenome-genome-assembly--contig:-NODE-3524-length-7640-cov-8.206460
90507	ERZ505456_FASTA_CLST_27	11	sanntis	1	4170	Saccharide	root:Host-associated:Human:Digestive system	ERZ505456_FASTA	mgnify	ENA-OVMI01007785-OVMI01007785.1-human-gut-metagenome-genome-assembly--contig:-NODE-7785-length-4171-cov-2.088192
90508	ERZ505456_FASTA_CLST_28	11	sanntis	86	12666	Saccharide	root:Host-associated:Human:Digestive system	ERZ505456_FASTA	mgnify	ENA-OVMI01001781-OVMI01001781.1-human-gut-metagenome-genome-assembly--contig:-NODE-1781-length-12667-cov-4.388360
90509	ERZ505456_FASTA_CLST_29	10	sanntis	2	3871	Polyketide	root:Host-associated:Human:Digestive system	ERZ505456_FASTA	mgnify	ENA-OVMI01001227-OVMI01001227.1-human-gut-metagenome-genome-assembly--contig:-NODE-1227-length-16515-cov-6.850911
90510	ERZ505456_FASTA_CLST_30	1	sanntis	10908	16513	RiPP	root:Host-associated:Human:Digestive system	ERZ505456_FASTA	mgnify	ENA-OVMI01001227-OVMI01001227.1-human-gut-metagenome-genome-assembly--contig:-NODE-1227-length-16515-cov-6.850911
90512	ERZ505456_FASTA_CLST_32	0	sanntis	8965	10724	NRP	root:Host-associated:Human:Digestive system	ERZ505456_FASTA	mgnify	ENA-OVMI01001517-OVMI01001517.1-human-gut-metagenome-genome-assembly--contig:-NODE-1517-length-14150-cov-4.925222
90513	ERZ505456_FASTA_CLST_33	11	sanntis	1	5615	RiPP	root:Host-associated:Human:Digestive system	ERZ505456_FASTA	mgnify	ENA-OVMI01005324-OVMI01005324.1-human-gut-metagenome-genome-assembly--contig:-NODE-5324-length-5615-cov-3.567446
90514	ERZ505456_FASTA_CLST_34	1	sanntis	4919	8285	Other	root:Host-associated:Human:Digestive system	ERZ505456_FASTA	mgnify	ENA-OVMI01003149-OVMI01003149.1-human-gut-metagenome-genome-assembly--contig:-NODE-3149-length-8286-cov-3.096829
90519	ERZ505456_FASTA_CLST_39	0	sanntis	13037	27215	RiPP	root:Host-associated:Human:Digestive system	ERZ505456_FASTA	mgnify	ENA-OVMI01000320-OVMI01000320.1-human-gut-metagenome-genome-assembly--contig:-NODE-320-length-38217-cov-11.668859
90520	ERZ505456_FASTA_CLST_40	11	sanntis	26	8130	RiPP	root:Host-associated:Human:Digestive system	ERZ505456_FASTA	mgnify	ENA-OVMI01003142-OVMI01003142.1-human-gut-metagenome-genome-assembly--contig:-NODE-3142-length-8300-cov-2.865009
90522	ERZ505456_FASTA_CLST_42	1	sanntis	13726	26966	Saccharide	root:Host-associated:Human:Digestive system	ERZ505456_FASTA	mgnify	ENA-OVMI01000563-OVMI01000563.1-human-gut-metagenome-genome-assembly--contig:-NODE-563-length-27404-cov-8.473326
90523	ERZ505456_FASTA_CLST_43	1	sanntis	2804	3924	NRP	root:Host-associated:Human:Digestive system	ERZ505456_FASTA	mgnify	ENA-OVMI01008377-OVMI01008377.1-human-gut-metagenome-genome-assembly--contig:-NODE-8377-length-3926-cov-3.843451
90526	ERZ505456_FASTA_CLST_46	0	sanntis	2101	18500	Saccharide	root:Host-associated:Human:Digestive system	ERZ505456_FASTA	mgnify	ENA-OVMI01000132-OVMI01000132.1-human-gut-metagenome-genome-assembly--contig:-NODE-132-length-68855-cov-7.951657
90527	ERZ505456_FASTA_CLST_47	11	sanntis	2	4528	NRP	root:Host-associated:Human:Digestive system	ERZ505456_FASTA	mgnify	ENA-OVMI01007029-OVMI01007029.1-human-gut-metagenome-genome-assembly--contig:-NODE-7029-length-4528-cov-2.123854
90529	ERZ505456_FASTA_CLST_49	0	sanntis	30185	53422	Saccharide	root:Host-associated:Human:Digestive system	ERZ505456_FASTA	mgnify	ENA-OVMI01000150-OVMI01000150.1-human-gut-metagenome-genome-assembly--contig:-NODE-150-length-63708-cov-12.864814
90530	ERZ505456_FASTA_CLST_50	1	sanntis	58238	63458	Saccharide	root:Host-associated:Human:Digestive system	ERZ505456_FASTA	mgnify	ENA-OVMI01000150-OVMI01000150.1-human-gut-metagenome-genome-assembly--contig:-NODE-150-length-63708-cov-12.864814
90531	ERZ505456_FASTA_CLST_51	10	sanntis	53	12750	NRP	root:Host-associated:Human:Digestive system	ERZ505456_FASTA	mgnify	ENA-OVMI01000891-OVMI01000891.1-human-gut-metagenome-genome-assembly--contig:-NODE-891-length-20596-cov-10.342778
90533	ERZ505456_FASTA_CLST_53	11	sanntis	3	6062	Polyketide	root:Host-associated:Human:Digestive system	ERZ505456_FASTA	mgnify	ENA-OVMI01004831-OVMI01004831.1-human-gut-metagenome-genome-assembly--contig:-NODE-4831-length-6063-cov-4.349867
90534	ERZ505456_FASTA_CLST_54	1	sanntis	4641	10024	RiPP	root:Host-associated:Human:Digestive system	ERZ505456_FASTA	mgnify	ENA-OVMI01002389-OVMI01002389.1-human-gut-metagenome-genome-assembly--contig:-NODE-2389-length-10224-cov-9.005704
90535	ERZ505456_FASTA_CLST_55	11	sanntis	74	9119	Saccharide	root:Host-associated:Human:Digestive system	ERZ505456_FASTA	mgnify	ENA-OVMI01002764-OVMI01002764.1-human-gut-metagenome-genome-assembly--contig:-NODE-2764-length-9119-cov-2.939431
90536	ERZ505456_FASTA_CLST_56	11	sanntis	80	3367	RiPP	root:Host-associated:Human:Digestive system	ERZ505456_FASTA	mgnify	ENA-OVMI01009999-OVMI01009999.1-human-gut-metagenome-genome-assembly--contig:-NODE-9999-length-3369-cov-3.914906
90538	ERZ505456_FASTA_CLST_58	10	sanntis	1	9584	Saccharide	root:Host-associated:Human:Digestive system	ERZ505456_FASTA	mgnify	ENA-OVMI01000130-OVMI01000130.1-human-gut-metagenome-genome-assembly--contig:-NODE-130-length-69015-cov-12.132961
90539	ERZ505456_FASTA_CLST_59	10	sanntis	241	9519	Other	root:Host-associated:Human:Digestive system	ERZ505456_FASTA	mgnify	ENA-OVMI01001103-OVMI01001103.1-human-gut-metagenome-genome-assembly--contig:-NODE-1103-length-17782-cov-3.272579
90540	ERZ505456_FASTA_CLST_60	11	sanntis	2	10074	Polyketide	root:Host-associated:Human:Digestive system	ERZ505456_FASTA	mgnify	ENA-OVMI01002434-OVMI01002434.1-human-gut-metagenome-genome-assembly--contig:-NODE-2434-length-10075-cov-4.174850
90542	ERZ505456_FASTA_CLST_62	11	sanntis	3	9137	RiPP	root:Host-associated:Human:Digestive system	ERZ505456_FASTA	mgnify	ENA-OVMI01002756-OVMI01002756.1-human-gut-metagenome-genome-assembly--contig:-NODE-2756-length-9139-cov-20.054601
90544	ERZ505456_FASTA_CLST_64	11	sanntis	2	4560	NRP	root:Host-associated:Human:Digestive system	ERZ505456_FASTA	mgnify	ENA-OVMI01006947-OVMI01006947.1-human-gut-metagenome-genome-assembly--contig:-NODE-6947-length-4562-cov-2.516308
90548	ERZ505456_FASTA_CLST_68	0	sanntis	72165	99580	Saccharide	root:Host-associated:Human:Digestive system	ERZ505456_FASTA	mgnify	ENA-OVMI01000021-OVMI01000021.1-human-gut-metagenome-genome-assembly--contig:-NODE-21-length-136811-cov-13.490143
90549	ERZ505456_FASTA_CLST_69	10	sanntis	257	12315	RiPP	root:Host-associated:Human:Digestive system	ERZ505456_FASTA	mgnify	ENA-OVMI01001426-OVMI01001426.1-human-gut-metagenome-genome-assembly--contig:-NODE-1426-length-14822-cov-12.780592
90551	ERZ505456_FASTA_CLST_71	11	sanntis	3	7384	RiPP	root:Host-associated:Human:Digestive system	ERZ505456_FASTA	mgnify	ENA-OVMI01003598-OVMI01003598.1-human-gut-metagenome-genome-assembly--contig:-NODE-3598-length-7519-cov-2.739282
90554	ERZ505456_FASTA_CLST_74	0	sanntis	12292	13340	RiPP	root:Host-associated:Human:Digestive system	ERZ505456_FASTA	mgnify	ENA-OVMI01001425-OVMI01001425.1-human-gut-metagenome-genome-assembly--contig:-NODE-1425-length-14826-cov-5.627716
90556	ERZ505456_FASTA_CLST_76	0	sanntis	16644	34773	Polyketide	root:Host-associated:Human:Digestive system	ERZ505456_FASTA	mgnify	ENA-OVMI01000106-OVMI01000106.1-human-gut-metagenome-genome-assembly--contig:-NODE-106-length-75307-cov-6.978579
90558	ERZ505456_FASTA_CLST_78	11	sanntis	2	7943	Saccharide	root:Host-associated:Human:Digestive system	ERZ505456_FASTA	mgnify	ENA-OVMI01003340-OVMI01003340.1-human-gut-metagenome-genome-assembly--contig:-NODE-3340-length-7945-cov-3.409252
90560	ERZ505456_FASTA_CLST_80	11	sanntis	3	4619	NRP	root:Host-associated:Human:Digestive system	ERZ505456_FASTA	mgnify	ENA-OVMI01006696-OVMI01006696.1-human-gut-metagenome-genome-assembly--contig:-NODE-6696-length-4708-cov-2.307114
90563	ERZ505456_FASTA_CLST_83	0	sanntis	23022	31117	RiPP	root:Host-associated:Human:Digestive system	ERZ505456_FASTA	mgnify	ENA-OVMI01000412-OVMI01000412.1-human-gut-metagenome-genome-assembly--contig:-NODE-412-length-33128-cov-7.976537
90565	ERZ505456_FASTA_CLST_85	10	sanntis	3	11764	Other	root:Host-associated:Human:Digestive system	ERZ505456_FASTA	mgnify	ENA-OVMI01000128-OVMI01000128.1-human-gut-metagenome-genome-assembly--contig:-NODE-128-length-69306-cov-10.887742
90566	ERZ505456_FASTA_CLST_86	10	sanntis	115	8803	NRP|Saccharide	root:Host-associated:Human:Digestive system	ERZ505456_FASTA	mgnify	ENA-OVMI01002097-OVMI01002097.1-human-gut-metagenome-genome-assembly--contig:-NODE-2097-length-11225-cov-5.204655
90570	ERZ505456_FASTA_CLST_90	0	sanntis	48915	59922	RiPP	root:Host-associated:Human:Digestive system	ERZ505456_FASTA	mgnify	ENA-OVMI01000162-OVMI01000162.1-human-gut-metagenome-genome-assembly--contig:-NODE-162-length-60007-cov-6.701845
90571	ERZ505456_FASTA_CLST_91	10	sanntis	65	24217	Saccharide	root:Host-associated:Human:Digestive system	ERZ505456_FASTA	mgnify	ENA-OVMI01000681-OVMI01000681.1-human-gut-metagenome-genome-assembly--contig:-NODE-681-length-24292-cov-8.918224
90572	ERZ505456_FASTA_CLST_92	11	sanntis	2	10546	Saccharide	root:Host-associated:Human:Digestive system	ERZ505456_FASTA	mgnify	ENA-OVMI01002264-OVMI01002264.1-human-gut-metagenome-genome-assembly--contig:-NODE-2264-length-10569-cov-2.475937
90573	ERZ505456_FASTA_CLST_93	0	sanntis	3533	5286	NRP	root:Host-associated:Human:Digestive system	ERZ505456_FASTA	mgnify	ENA-OVMI01003161-OVMI01003161.1-human-gut-metagenome-genome-assembly--contig:-NODE-3161-length-8262-cov-2.635799
90576	ERZ505456_FASTA_CLST_96	1	sanntis	10959	35619	Saccharide	root:Host-associated:Human:Digestive system	ERZ505456_FASTA	mgnify	ENA-OVMI01000373-OVMI01000373.1-human-gut-metagenome-genome-assembly--contig:-NODE-373-length-35619-cov-6.751884
90577	ERZ505456_FASTA_CLST_97	10	sanntis	2	3236	Other	root:Host-associated:Human:Digestive system	ERZ505456_FASTA	mgnify	ENA-OVMI01007496-OVMI01007496.1-human-gut-metagenome-genome-assembly--contig:-NODE-7496-length-4301-cov-2.850212
90579	ERZ505456_FASTA_CLST_99	0	sanntis	16267	29392	Saccharide	root:Host-associated:Human:Digestive system	ERZ505456_FASTA	mgnify	ENA-OVMI01000049-OVMI01000049.1-human-gut-metagenome-genome-assembly--contig:-NODE-49-length-102376-cov-13.570206
90580	ERZ505456_FASTA_CLST_100	0	sanntis	44558	50692	RiPP	root:Host-associated:Human:Digestive system	ERZ505456_FASTA	mgnify	ENA-OVMI01000085-OVMI01000085.1-human-gut-metagenome-genome-assembly--contig:-NODE-85-length-84752-cov-8.067535
90581	ERZ505456_FASTA_CLST_101	11	sanntis	1	6078	NRP	root:Host-associated:Human:Digestive system	ERZ505456_FASTA	mgnify	ENA-OVMI01004805-OVMI01004805.1-human-gut-metagenome-genome-assembly--contig:-NODE-4805-length-6091-cov-2.713718
90582	ERZ505456_FASTA_CLST_102	1	sanntis	74847	99478	Saccharide	root:Host-associated:Human:Digestive system	ERZ505456_FASTA	mgnify	ENA-OVMI01000057-OVMI01000057.1-human-gut-metagenome-genome-assembly--contig:-NODE-57-length-99631-cov-7.165934
90583	ERZ505456_FASTA_CLST_103	11	sanntis	243	6021	NRP	root:Host-associated:Human:Digestive system	ERZ505456_FASTA	mgnify	ENA-OVMI01004744-OVMI01004744.1-human-gut-metagenome-genome-assembly--contig:-NODE-4744-length-6159-cov-4.386468
90584	ERZ505456_FASTA_CLST_104	11	sanntis	1	11200	Saccharide	root:Host-associated:Human:Digestive system	ERZ505456_FASTA	mgnify	ENA-OVMI01002103-OVMI01002103.1-human-gut-metagenome-genome-assembly--contig:-NODE-2103-length-11201-cov-4.348107
90585	ERZ505456_FASTA_CLST_105	11	sanntis	2	13135	Other	root:Host-associated:Human:Digestive system	ERZ505456_FASTA	mgnify	ENA-OVMI01001699-OVMI01001699.1-human-gut-metagenome-genome-assembly--contig:-NODE-1699-length-13137-cov-5.504357
90587	ERZ505456_FASTA_CLST_107	11	sanntis	1	3373	Other	root:Host-associated:Human:Digestive system	ERZ505456_FASTA	mgnify	ENA-OVMI01009772-OVMI01009772.1-human-gut-metagenome-genome-assembly--contig:-NODE-9772-length-3438-cov-1.983447
90588	ERZ505456_FASTA_CLST_108	10	sanntis	165	17960	Saccharide	root:Host-associated:Human:Digestive system	ERZ505456_FASTA	mgnify	ENA-OVMI01000949-OVMI01000949.1-human-gut-metagenome-genome-assembly--contig:-NODE-949-length-19608-cov-8.925945
90591	ERZ505456_FASTA_CLST_111	11	sanntis	3	3584	RiPP	root:Host-associated:Human:Digestive system	ERZ505456_FASTA	mgnify	ENA-OVMI01009296-OVMI01009296.1-human-gut-metagenome-genome-assembly--contig:-NODE-9296-length-3585-cov-2.773654
90592	ERZ505456_FASTA_CLST_112	0	sanntis	65341	82791	NRP|Polyketide	root:Host-associated:Human:Digestive system	ERZ505456_FASTA	mgnify	ENA-OVMI01000073-OVMI01000073.1-human-gut-metagenome-genome-assembly--contig:-NODE-73-length-91008-cov-86.278539
90594	ERZ505456_FASTA_CLST_114	11	sanntis	2	11223	Other	root:Host-associated:Human:Digestive system	ERZ505456_FASTA	mgnify	ENA-OVMI01002007-OVMI01002007.1-human-gut-metagenome-genome-assembly--contig:-NODE-2007-length-11563-cov-5.162322
90595	ERZ505456_FASTA_CLST_115	10	sanntis	1	3990	RiPP	root:Host-associated:Human:Digestive system	ERZ505456_FASTA	mgnify	ENA-OVMI01007929-OVMI01007929.1-human-gut-metagenome-genome-assembly--contig:-NODE-7929-length-4109-cov-1.925506
90597	ERZ505456_FASTA_CLST_117	10	sanntis	3	5715	RiPP	root:Host-associated:Human:Digestive system	ERZ505456_FASTA	mgnify	ENA-OVMI01000712-OVMI01000712.1-human-gut-metagenome-genome-assembly--contig:-NODE-712-length-23751-cov-13.133103
90601	ERZ505456_FASTA_CLST_121	10	sanntis	1	5182	RiPP	root:Host-associated:Human:Digestive system	ERZ505456_FASTA	mgnify	ENA-OVMI01004102-OVMI01004102.1-human-gut-metagenome-genome-assembly--contig:-NODE-4102-length-6865-cov-3.277827
90602	ERZ505456_FASTA_CLST_122	1	sanntis	44178	55376	RiPP	root:Host-associated:Human:Digestive system	ERZ505456_FASTA	mgnify	ENA-OVMI01000181-OVMI01000181.1-human-gut-metagenome-genome-assembly--contig:-NODE-181-length-55567-cov-9.393879
90604	ERZ505456_FASTA_CLST_124	0	sanntis	7483	10492	Polyketide	root:Host-associated:Human:Digestive system	ERZ505456_FASTA	mgnify	ENA-OVMI01000750-OVMI01000750.1-human-gut-metagenome-genome-assembly--contig:-NODE-750-length-22987-cov-3.929574
90611	ERZ505456_FASTA_CLST_131	10	sanntis	144	8561	Saccharide	root:Host-associated:Human:Digestive system	ERZ505456_FASTA	mgnify	ENA-OVMI01001289-OVMI01001289.1-human-gut-metagenome-genome-assembly--contig:-NODE-1289-length-15905-cov-8.649527
90612	ERZ505456_FASTA_CLST_132	10	sanntis	2	4437	RiPP	root:Host-associated:Human:Digestive system	ERZ505456_FASTA	mgnify	ENA-OVMI01004940-OVMI01004940.1-human-gut-metagenome-genome-assembly--contig:-NODE-4940-length-5942-cov-4.391541
90613	ERZ505456_FASTA_CLST_133	1	sanntis	6834	18252	Polyketide	root:Host-associated:Human:Digestive system	ERZ505456_FASTA	mgnify	ENA-OVMI01001060-OVMI01001060.1-human-gut-metagenome-genome-assembly--contig:-NODE-1060-length-18254-cov-10.048025
90614	ERZ505456_FASTA_CLST_134	10	sanntis	3	3057	Saccharide	root:Host-associated:Human:Digestive system	ERZ505456_FASTA	mgnify	ENA-OVMI01010038-OVMI01010038.1-human-gut-metagenome-genome-assembly--contig:-NODE-10038-length-3360-cov-2.558548
90615	ERZ505456_FASTA_CLST_135	10	sanntis	121	16191	Other	root:Host-associated:Human:Digestive system	ERZ505456_FASTA	mgnify	ENA-OVMI01000559-OVMI01000559.1-human-gut-metagenome-genome-assembly--contig:-NODE-559-length-27446-cov-13.412654
90618	ERZ505456_FASTA_CLST_138	11	sanntis	3	4620	RiPP	root:Host-associated:Human:Digestive system	ERZ505456_FASTA	mgnify	ENA-OVMI01006654-OVMI01006654.1-human-gut-metagenome-genome-assembly--contig:-NODE-6654-length-4732-cov-12.935429
90619	ERZ505456_FASTA_CLST_139	0	sanntis	6011	12481	RiPP	root:Host-associated:Human:Digestive system	ERZ505456_FASTA	mgnify	ENA-OVMI01000921-OVMI01000921.1-human-gut-metagenome-genome-assembly--contig:-NODE-921-length-20182-cov-3.463507
90623	ERZ505456_FASTA_CLST_143	11	sanntis	3	5043	Saccharide	root:Host-associated:Human:Digestive system	ERZ505456_FASTA	mgnify	ENA-OVMI01006127-OVMI01006127.1-human-gut-metagenome-genome-assembly--contig:-NODE-6127-length-5044-cov-3.304269
90626	ERZ505456_FASTA_CLST_146	0	sanntis	235233	259121	Other	root:Host-associated:Human:Digestive system	ERZ505456_FASTA	mgnify	ENA-OVMI01000003-OVMI01000003.1-human-gut-metagenome-genome-assembly--contig:-NODE-3-length-271556-cov-10.793677
90631	ERZ505456_FASTA_CLST_151	0	sanntis	23721	49674	Other	root:Host-associated:Human:Digestive system	ERZ505456_FASTA	mgnify	ENA-OVMI01000017-OVMI01000017.1-human-gut-metagenome-genome-assembly--contig:-NODE-17-length-143217-cov-8.025286
90633	ERZ505456_FASTA_CLST_153	11	sanntis	3	4621	Polyketide	root:Host-associated:Human:Digestive system	ERZ505456_FASTA	mgnify	ENA-OVMI01006839-OVMI01006839.1-human-gut-metagenome-genome-assembly--contig:-NODE-6839-length-4622-cov-2.816948
90635	ERZ505456_FASTA_CLST_155	1	sanntis	58580	66657	Saccharide	root:Host-associated:Human:Digestive system	ERZ505456_FASTA	mgnify	ENA-OVMI01000138-OVMI01000138.1-human-gut-metagenome-genome-assembly--contig:-NODE-138-length-66900-cov-16.123300
90636	ERZ505456_FASTA_CLST_156	10	sanntis	2	12634	NRP	root:Host-associated:Human:Digestive system	ERZ505456_FASTA	mgnify	ENA-OVMI01000509-OVMI01000509.1-human-gut-metagenome-genome-assembly--contig:-NODE-509-length-29097-cov-10.551305
90637	ERZ505456_FASTA_CLST_157	10	sanntis	236	5633	Saccharide	root:Host-associated:Human:Digestive system	ERZ505456_FASTA	mgnify	ENA-OVMI01004139-OVMI01004139.1-human-gut-metagenome-genome-assembly--contig:-NODE-4139-length-6829-cov-3.333629
90640	ERZ505456_FASTA_CLST_160	0	sanntis	3665	7615	NRP|Saccharide	root:Host-associated:Human:Digestive system	ERZ505456_FASTA	mgnify	ENA-OVMI01002496-OVMI01002496.1-human-gut-metagenome-genome-assembly--contig:-NODE-2496-length-9882-cov-2.863641
90644	ERZ505456_FASTA_CLST_164	11	sanntis	3	6645	RiPP	root:Host-associated:Human:Digestive system	ERZ505456_FASTA	mgnify	ENA-OVMI01004297-OVMI01004297.1-human-gut-metagenome-genome-assembly--contig:-NODE-4297-length-6645-cov-2.416692
90646	ERZ505456_FASTA_CLST_166	11	sanntis	2	12051	Saccharide	root:Host-associated:Human:Digestive system	ERZ505456_FASTA	mgnify	ENA-OVMI01001908-OVMI01001908.1-human-gut-metagenome-genome-assembly--contig:-NODE-1908-length-12052-cov-3.406935
90647	ERZ505456_FASTA_CLST_167	10	sanntis	2	2975	RiPP	root:Host-associated:Human:Digestive system	ERZ505456_FASTA	mgnify	ENA-OVMI01007787-OVMI01007787.1-human-gut-metagenome-genome-assembly--contig:-NODE-7787-length-4169-cov-1.849295
90648	ERZ505456_FASTA_CLST_168	0	sanntis	7468	12106	Saccharide	root:Host-associated:Human:Digestive system	ERZ505456_FASTA	mgnify	ENA-OVMI01000428-OVMI01000428.1-human-gut-metagenome-genome-assembly--contig:-NODE-428-length-32320-cov-5.247451
90649	ERZ505456_FASTA_CLST_169	11	sanntis	51	4718	Polyketide	root:Host-associated:Human:Digestive system	ERZ505456_FASTA	mgnify	ENA-OVMI01006673-OVMI01006673.1-human-gut-metagenome-genome-assembly--contig:-NODE-6673-length-4720-cov-2.493891
90654	ERZ505456_FASTA_CLST_174	1	sanntis	4668	11445	RiPP	root:Host-associated:Human:Digestive system	ERZ505456_FASTA	mgnify	ENA-OVMI01002038-OVMI01002038.1-human-gut-metagenome-genome-assembly--contig:-NODE-2038-length-11445-cov-7.057946
90658	ERZ505456_FASTA_CLST_178	1	sanntis	5307	17576	Saccharide	root:Host-associated:Human:Digestive system	ERZ505456_FASTA	mgnify	ENA-OVMI01001119-OVMI01001119.1-human-gut-metagenome-genome-assembly--contig:-NODE-1119-length-17576-cov-3.056161
90659	ERZ505456_FASTA_CLST_179	0	sanntis	35694	44170	Saccharide	root:Host-associated:Human:Digestive system	ERZ505456_FASTA	mgnify	ENA-OVMI01000088-OVMI01000088.1-human-gut-metagenome-genome-assembly--contig:-NODE-88-length-83033-cov-14.050206
90660	ERZ505456_FASTA_CLST_180	10	sanntis	21	4848	Other	root:Host-associated:Human:Digestive system	ERZ505456_FASTA	mgnify	ENA-OVMI01006321-OVMI01006321.1-human-gut-metagenome-genome-assembly--contig:-NODE-6321-length-4910-cov-3.043666
90662	ERZ505456_FASTA_CLST_182	10	sanntis	2	10100	NRP|Saccharide	root:Host-associated:Human:Digestive system	ERZ505456_FASTA	mgnify	ENA-OVMI01001773-OVMI01001773.1-human-gut-metagenome-genome-assembly--contig:-NODE-1773-length-12737-cov-19.854124
90663	ERZ505456_FASTA_CLST_183	11	sanntis	48	7815	Saccharide	root:Host-associated:Human:Digestive system	ERZ505456_FASTA	mgnify	ENA-OVMI01003073-OVMI01003073.1-human-gut-metagenome-genome-assembly--contig:-NODE-3073-length-8435-cov-2.839021
90666	ERZ505456_FASTA_CLST_186	10	sanntis	3	6582	RiPP	root:Host-associated:Human:Digestive system	ERZ505456_FASTA	mgnify	ENA-OVMI01003739-OVMI01003739.1-human-gut-metagenome-genome-assembly--contig:-NODE-3739-length-7327-cov-8.262789
90670	ERZ505456_FASTA_CLST_190	10	sanntis	1	6342	RiPP	root:Host-associated:Human:Digestive system	ERZ505456_FASTA	mgnify	ENA-OVMI01001958-OVMI01001958.1-human-gut-metagenome-genome-assembly--contig:-NODE-1958-length-11794-cov-2.415708
90671	ERZ505456_FASTA_CLST_191	1	sanntis	14290	30791	Saccharide	root:Host-associated:Human:Digestive system	ERZ505456_FASTA	mgnify	ENA-OVMI01000471-OVMI01000471.1-human-gut-metagenome-genome-assembly--contig:-NODE-471-length-31028-cov-10.218836
90672	ERZ505457_FASTA_CLST_0	10	sanntis	15	5893	RiPP	root:Host-associated:Human:Digestive system	ERZ505457_FASTA	mgnify	ENA-OVMH01003007-OVMH01003007.1-human-gut-metagenome-genome-assembly--contig:-NODE-3007-length-9401-cov-43.013803
90673	ERZ505457_FASTA_CLST_1	10	sanntis	2	22429	Saccharide	root:Host-associated:Human:Digestive system	ERZ505457_FASTA	mgnify	ENA-OVMH01000630-OVMH01000630.1-human-gut-metagenome-genome-assembly--contig:-NODE-630-length-25403-cov-11.116143
90675	ERZ505457_FASTA_CLST_3	1	sanntis	15599	32714	RiPP	root:Host-associated:Human:Digestive system	ERZ505457_FASTA	mgnify	ENA-OVMH01000353-OVMH01000353.1-human-gut-metagenome-genome-assembly--contig:-NODE-353-length-32714-cov-14.281025
90677	ERZ505457_FASTA_CLST_5	11	sanntis	106	15238	Saccharide	root:Host-associated:Human:Digestive system	ERZ505457_FASTA	mgnify	ENA-OVMH01001504-OVMH01001504.1-human-gut-metagenome-genome-assembly--contig:-NODE-1504-length-15240-cov-5.513533
90680	ERZ505457_FASTA_CLST_8	11	sanntis	214	4241	Polyketide	root:Host-associated:Human:Digestive system	ERZ505457_FASTA	mgnify	ENA-OVMH01007003-OVMH01007003.1-human-gut-metagenome-genome-assembly--contig:-NODE-7003-length-4242-cov-3.853594
90681	ERZ505457_FASTA_CLST_9	11	sanntis	1	9037	Saccharide	root:Host-associated:Human:Digestive system	ERZ505457_FASTA	mgnify	ENA-OVMH01003171-OVMH01003171.1-human-gut-metagenome-genome-assembly--contig:-NODE-3171-length-9039-cov-5.690338
90682	ERZ505457_FASTA_CLST_10	11	sanntis	700	5912	RiPP	root:Host-associated:Human:Digestive system	ERZ505457_FASTA	mgnify	ENA-OVMH01005122-OVMH01005122.1-human-gut-metagenome-genome-assembly--contig:-NODE-5122-length-5912-cov-2.863753
90683	ERZ505457_FASTA_CLST_11	0	sanntis	24041	40299	Saccharide	root:Host-associated:Human:Digestive system	ERZ505457_FASTA	mgnify	ENA-OVMH01000176-OVMH01000176.1-human-gut-metagenome-genome-assembly--contig:-NODE-176-length-43561-cov-11.053717
90685	ERZ505457_FASTA_CLST_13	0	sanntis	15199	17596	Other	root:Host-associated:Human:Digestive system	ERZ505457_FASTA	mgnify	ENA-OVMH01000566-OVMH01000566.1-human-gut-metagenome-genome-assembly--contig:-NODE-566-length-26498-cov-5.006391
90686	ERZ505457_FASTA_CLST_14	11	sanntis	77	7163	Other	root:Host-associated:Human:Digestive system	ERZ505457_FASTA	mgnify	ENA-OVMH01004169-OVMH01004169.1-human-gut-metagenome-genome-assembly--contig:-NODE-4169-length-7164-cov-22.958503
90687	ERZ505457_FASTA_CLST_15	0	sanntis	44156	53486	NRP	root:Host-associated:Human:Digestive system	ERZ505457_FASTA	mgnify	ENA-OVMH01000048-OVMH01000048.1-human-gut-metagenome-genome-assembly--contig:-NODE-48-length-66977-cov-5.552105
90688	ERZ505457_FASTA_CLST_16	10	sanntis	32	3863	Polyketide	root:Host-associated:Human:Digestive system	ERZ505457_FASTA	mgnify	ENA-OVMH01005623-OVMH01005623.1-human-gut-metagenome-genome-assembly--contig:-NODE-5623-length-5369-cov-3.472337
90689	ERZ505457_FASTA_CLST_17	11	sanntis	2	4875	Saccharide	root:Host-associated:Human:Digestive system	ERZ505457_FASTA	mgnify	ENA-OVMH01005730-OVMH01005730.1-human-gut-metagenome-genome-assembly--contig:-NODE-5730-length-5268-cov-2.731441
90690	ERZ505457_FASTA_CLST_18	11	sanntis	1	24654	Saccharide	root:Host-associated:Human:Digestive system	ERZ505457_FASTA	mgnify	ENA-OVMH01000662-OVMH01000662.1-human-gut-metagenome-genome-assembly--contig:-NODE-662-length-24656-cov-5.622373
90691	ERZ505457_FASTA_CLST_19	0	sanntis	8827	23304	Other	root:Host-associated:Human:Digestive system	ERZ505457_FASTA	mgnify	ENA-OVMH01000426-OVMH01000426.1-human-gut-metagenome-genome-assembly--contig:-NODE-426-length-30280-cov-21.598379
90692	ERZ505457_FASTA_CLST_20	10	sanntis	2	8354	Saccharide	root:Host-associated:Human:Digestive system	ERZ505457_FASTA	mgnify	ENA-OVMH01001466-OVMH01001466.1-human-gut-metagenome-genome-assembly--contig:-NODE-1466-length-15489-cov-3.409291
90693	ERZ505457_FASTA_CLST_21	10	sanntis	2	4850	RiPP	root:Host-associated:Human:Digestive system	ERZ505457_FASTA	mgnify	ENA-OVMH01001880-OVMH01001880.1-human-gut-metagenome-genome-assembly--contig:-NODE-1880-length-13162-cov-3.232776
90694	ERZ505457_FASTA_CLST_22	10	sanntis	3	3900	RiPP	root:Host-associated:Human:Digestive system	ERZ505457_FASTA	mgnify	ENA-OVMH01006991-OVMH01006991.1-human-gut-metagenome-genome-assembly--contig:-NODE-6991-length-4249-cov-3.654745
90695	ERZ505457_FASTA_CLST_23	10	sanntis	2	26690	Saccharide	root:Host-associated:Human:Digestive system	ERZ505457_FASTA	mgnify	ENA-OVMH01000250-OVMH01000250.1-human-gut-metagenome-genome-assembly--contig:-NODE-250-length-37377-cov-34.607711
90696	ERZ505457_FASTA_CLST_24	11	sanntis	1	10189	RiPP	root:Host-associated:Human:Digestive system	ERZ505457_FASTA	mgnify	ENA-OVMH01002496-OVMH01002496.1-human-gut-metagenome-genome-assembly--contig:-NODE-2496-length-10836-cov-3.938781
90697	ERZ505457_FASTA_CLST_25	0	sanntis	2919	27111	Saccharide	root:Host-associated:Human:Digestive system	ERZ505457_FASTA	mgnify	ENA-OVMH01000203-OVMH01000203.1-human-gut-metagenome-genome-assembly--contig:-NODE-203-length-40746-cov-18.061414
90698	ERZ505457_FASTA_CLST_26	10	sanntis	2	6726	RiPP	root:Host-associated:Human:Digestive system	ERZ505457_FASTA	mgnify	ENA-OVMH01000982-OVMH01000982.1-human-gut-metagenome-genome-assembly--contig:-NODE-982-length-19742-cov-3.871133
90701	ERZ505457_FASTA_CLST_29	10	sanntis	2	7493	NRP|Saccharide	root:Host-associated:Human:Digestive system	ERZ505457_FASTA	mgnify	ENA-OVMH01002813-OVMH01002813.1-human-gut-metagenome-genome-assembly--contig:-NODE-2813-length-9938-cov-4.527573
90702	ERZ505457_FASTA_CLST_30	11	sanntis	1	17766	Saccharide	root:Host-associated:Human:Digestive system	ERZ505457_FASTA	mgnify	ENA-OVMH01001166-OVMH01001166.1-human-gut-metagenome-genome-assembly--contig:-NODE-1166-length-17767-cov-31.868733
90703	ERZ505457_FASTA_CLST_31	10	sanntis	40	5666	Other	root:Host-associated:Human:Digestive system	ERZ505457_FASTA	mgnify	ENA-OVMH01003936-OVMH01003936.1-human-gut-metagenome-genome-assembly--contig:-NODE-3936-length-7504-cov-3.440462
90705	ERZ505457_FASTA_CLST_33	1	sanntis	2421	14218	Saccharide	root:Host-associated:Human:Digestive system	ERZ505457_FASTA	mgnify	ENA-OVMH01001683-OVMH01001683.1-human-gut-metagenome-genome-assembly--contig:-NODE-1683-length-14218-cov-4.106969
90706	ERZ505457_FASTA_CLST_34	0	sanntis	8246	11480	NRP	root:Host-associated:Human:Digestive system	ERZ505457_FASTA	mgnify	ENA-OVMH01002206-OVMH01002206.1-human-gut-metagenome-genome-assembly--contig:-NODE-2206-length-11781-cov-4.369862
90707	ERZ505457_FASTA_CLST_35	1	sanntis	18476	37051	Saccharide	root:Host-associated:Human:Digestive system	ERZ505457_FASTA	mgnify	ENA-OVMH01000254-OVMH01000254.1-human-gut-metagenome-genome-assembly--contig:-NODE-254-length-37052-cov-5.478552
90708	ERZ505457_FASTA_CLST_36	0	sanntis	13260	17749	RiPP	root:Host-associated:Human:Digestive system	ERZ505457_FASTA	mgnify	ENA-OVMH01000260-OVMH01000260.1-human-gut-metagenome-genome-assembly--contig:-NODE-260-length-36622-cov-6.773949
90709	ERZ505457_FASTA_CLST_37	0	sanntis	1827	7248	NRP	root:Host-associated:Human:Digestive system	ERZ505457_FASTA	mgnify	ENA-OVMH01000775-OVMH01000775.1-human-gut-metagenome-genome-assembly--contig:-NODE-775-length-22586-cov-5.124673
90710	ERZ505457_FASTA_CLST_38	11	sanntis	1	6110	Saccharide	root:Host-associated:Human:Digestive system	ERZ505457_FASTA	mgnify	ENA-OVMH01004821-OVMH01004821.1-human-gut-metagenome-genome-assembly--contig:-NODE-4821-length-6264-cov-14.032856
90711	ERZ505457_FASTA_CLST_39	10	sanntis	1	4354	NRP	root:Host-associated:Human:Digestive system	ERZ505457_FASTA	mgnify	ENA-OVMH01005292-OVMH01005292.1-human-gut-metagenome-genome-assembly--contig:-NODE-5292-length-5724-cov-3.578056
90712	ERZ505457_FASTA_CLST_40	11	sanntis	206	4708	Saccharide	root:Host-associated:Human:Digestive system	ERZ505457_FASTA	mgnify	ENA-OVMH01006409-OVMH01006409.1-human-gut-metagenome-genome-assembly--contig:-NODE-6409-length-4708-cov-3.215775
90713	ERZ505457_FASTA_CLST_41	10	sanntis	1	4631	RiPP	root:Host-associated:Human:Digestive system	ERZ505457_FASTA	mgnify	ENA-OVMH01004536-OVMH01004536.1-human-gut-metagenome-genome-assembly--contig:-NODE-4536-length-6612-cov-3.805551
90714	ERZ505457_FASTA_CLST_42	0	sanntis	9218	36707	Other	root:Host-associated:Human:Digestive system	ERZ505457_FASTA	mgnify	ENA-OVMH01000233-OVMH01000233.1-human-gut-metagenome-genome-assembly--contig:-NODE-233-length-38645-cov-6.076678
90716	ERZ505457_FASTA_CLST_44	0	sanntis	4022	7433	RiPP	root:Host-associated:Human:Digestive system	ERZ505457_FASTA	mgnify	ENA-OVMH01003717-OVMH01003717.1-human-gut-metagenome-genome-assembly--contig:-NODE-3717-length-7892-cov-2.864999
90717	ERZ505457_FASTA_CLST_45	11	sanntis	2	4632	Polyketide	root:Host-associated:Human:Digestive system	ERZ505457_FASTA	mgnify	ENA-OVMH01006494-OVMH01006494.1-human-gut-metagenome-genome-assembly--contig:-NODE-6494-length-4632-cov-36.784794
90719	ERZ505457_FASTA_CLST_47	10	sanntis	2	9119	Saccharide	root:Host-associated:Human:Digestive system	ERZ505457_FASTA	mgnify	ENA-OVMH01001941-OVMH01001941.1-human-gut-metagenome-genome-assembly--contig:-NODE-1941-length-12849-cov-24.488588
90720	ERZ505457_FASTA_CLST_48	10	sanntis	2	13356	Saccharide	root:Host-associated:Human:Digestive system	ERZ505457_FASTA	mgnify	ENA-OVMH01001787-OVMH01001787.1-human-gut-metagenome-genome-assembly--contig:-NODE-1787-length-13657-cov-3.090869
90721	ERZ505457_FASTA_CLST_49	0	sanntis	18044	30525	NRP	root:Host-associated:Human:Digestive system	ERZ505457_FASTA	mgnify	ENA-OVMH01000049-OVMH01000049.1-human-gut-metagenome-genome-assembly--contig:-NODE-49-length-65982-cov-10.313407
90722	ERZ505457_FASTA_CLST_50	0	sanntis	57218	61397	RiPP	root:Host-associated:Human:Digestive system	ERZ505457_FASTA	mgnify	ENA-OVMH01000049-OVMH01000049.1-human-gut-metagenome-genome-assembly--contig:-NODE-49-length-65982-cov-10.313407
90726	ERZ505457_FASTA_CLST_54	10	sanntis	2	1960	Saccharide	root:Host-associated:Human:Digestive system	ERZ505457_FASTA	mgnify	ENA-OVMH01000423-OVMH01000423.1-human-gut-metagenome-genome-assembly--contig:-NODE-423-length-30364-cov-42.932462
90727	ERZ505457_FASTA_CLST_55	0	sanntis	21092	27947	Saccharide	root:Host-associated:Human:Digestive system	ERZ505457_FASTA	mgnify	ENA-OVMH01000423-OVMH01000423.1-human-gut-metagenome-genome-assembly--contig:-NODE-423-length-30364-cov-42.932462
90728	ERZ505457_FASTA_CLST_56	1	sanntis	8862	20903	Saccharide	root:Host-associated:Human:Digestive system	ERZ505457_FASTA	mgnify	ENA-OVMH01000882-OVMH01000882.1-human-gut-metagenome-genome-assembly--contig:-NODE-882-length-20945-cov-10.277358
90729	ERZ505457_FASTA_CLST_57	1	sanntis	2169	5486	RiPP	root:Host-associated:Human:Digestive system	ERZ505457_FASTA	mgnify	ENA-OVMH01005517-OVMH01005517.1-human-gut-metagenome-genome-assembly--contig:-NODE-5517-length-5493-cov-2.767010
90730	ERZ505457_FASTA_CLST_58	11	sanntis	3	23544	Saccharide	root:Host-associated:Human:Digestive system	ERZ505457_FASTA	mgnify	ENA-OVMH01000709-OVMH01000709.1-human-gut-metagenome-genome-assembly--contig:-NODE-709-length-23851-cov-31.060893
90731	ERZ505457_FASTA_CLST_59	11	sanntis	1	5059	Other	root:Host-associated:Human:Digestive system	ERZ505457_FASTA	mgnify	ENA-OVMH01005953-OVMH01005953.1-human-gut-metagenome-genome-assembly--contig:-NODE-5953-length-5060-cov-2.915485
90732	ERZ505457_FASTA_CLST_60	10	sanntis	2	865	Polyketide	root:Host-associated:Human:Digestive system	ERZ505457_FASTA	mgnify	ENA-OVMH01000719-OVMH01000719.1-human-gut-metagenome-genome-assembly--contig:-NODE-719-length-23651-cov-21.439778
90734	ERZ505457_FASTA_CLST_62	11	sanntis	205	21994	Other	root:Host-associated:Human:Digestive system	ERZ505457_FASTA	mgnify	ENA-OVMH01000798-OVMH01000798.1-human-gut-metagenome-genome-assembly--contig:-NODE-798-length-22175-cov-20.180967
90735	ERZ505457_FASTA_CLST_63	10	sanntis	391	6235	Saccharide	root:Host-associated:Human:Digestive system	ERZ505457_FASTA	mgnify	ENA-OVMH01004611-OVMH01004611.1-human-gut-metagenome-genome-assembly--contig:-NODE-4611-length-6506-cov-2.956286
90736	ERZ505457_FASTA_CLST_64	1	sanntis	8004	14496	RiPP	root:Host-associated:Human:Digestive system	ERZ505457_FASTA	mgnify	ENA-OVMH01001628-OVMH01001628.1-human-gut-metagenome-genome-assembly--contig:-NODE-1628-length-14496-cov-7.292293
90737	ERZ505457_FASTA_CLST_65	10	sanntis	73	11801	Saccharide	root:Host-associated:Human:Digestive system	ERZ505457_FASTA	mgnify	ENA-OVMH01001843-OVMH01001843.1-human-gut-metagenome-genome-assembly--contig:-NODE-1843-length-13377-cov-5.378247
90739	ERZ505457_FASTA_CLST_67	0	sanntis	8809	15349	Polyketide	root:Host-associated:Human:Digestive system	ERZ505457_FASTA	mgnify	ENA-OVMH01000613-OVMH01000613.1-human-gut-metagenome-genome-assembly--contig:-NODE-613-length-25817-cov-7.460873
90740	ERZ505457_FASTA_CLST_68	11	sanntis	2	12547	Saccharide	root:Host-associated:Human:Digestive system	ERZ505457_FASTA	mgnify	ENA-OVMH01001959-OVMH01001959.1-human-gut-metagenome-genome-assembly--contig:-NODE-1959-length-12786-cov-5.990731
90741	ERZ505457_FASTA_CLST_69	0	sanntis	15530	31777	Other	root:Host-associated:Human:Digestive system	ERZ505457_FASTA	mgnify	ENA-OVMH01000044-OVMH01000044.1-human-gut-metagenome-genome-assembly--contig:-NODE-44-length-69028-cov-12.473069
90742	ERZ505457_FASTA_CLST_70	11	sanntis	1	6194	Saccharide	root:Host-associated:Human:Digestive system	ERZ505457_FASTA	mgnify	ENA-OVMH01004875-OVMH01004875.1-human-gut-metagenome-genome-assembly--contig:-NODE-4875-length-6194-cov-3.366021
90743	ERZ505457_FASTA_CLST_71	10	sanntis	1	10868	Other	root:Host-associated:Human:Digestive system	ERZ505457_FASTA	mgnify	ENA-OVMH01000849-OVMH01000849.1-human-gut-metagenome-genome-assembly--contig:-NODE-849-length-21383-cov-7.687031
90745	ERZ505457_FASTA_CLST_73	11	sanntis	3	5266	NRP	root:Host-associated:Human:Digestive system	ERZ505457_FASTA	mgnify	ENA-OVMH01005729-OVMH01005729.1-human-gut-metagenome-genome-assembly--contig:-NODE-5729-length-5268-cov-3.074429
90746	ERZ505457_FASTA_CLST_74	10	sanntis	315	5613	RiPP	root:Host-associated:Human:Digestive system	ERZ505457_FASTA	mgnify	ENA-OVMH01001980-OVMH01001980.1-human-gut-metagenome-genome-assembly--contig:-NODE-1980-length-12676-cov-11.238888
90749	ERZ505457_FASTA_CLST_77	0	sanntis	5132	32267	Saccharide	root:Host-associated:Human:Digestive system	ERZ505457_FASTA	mgnify	ENA-OVMH01000290-OVMH01000290.1-human-gut-metagenome-genome-assembly--contig:-NODE-290-length-35369-cov-5.597780
90750	ERZ505457_FASTA_CLST_78	0	sanntis	6389	9754	RiPP	root:Host-associated:Human:Digestive system	ERZ505457_FASTA	mgnify	ENA-OVMH01002366-OVMH01002366.1-human-gut-metagenome-genome-assembly--contig:-NODE-2366-length-11247-cov-3.604718
90752	ERZ505457_FASTA_CLST_80	0	sanntis	6364	15530	Saccharide	root:Host-associated:Human:Digestive system	ERZ505457_FASTA	mgnify	ENA-OVMH01000507-OVMH01000507.1-human-gut-metagenome-genome-assembly--contig:-NODE-507-length-28057-cov-5.700414
90753	ERZ505457_FASTA_CLST_81	10	sanntis	167	8883	RiPP	root:Host-associated:Human:Digestive system	ERZ505457_FASTA	mgnify	ENA-OVMH01001994-OVMH01001994.1-human-gut-metagenome-genome-assembly--contig:-NODE-1994-length-12625-cov-33.609387
90754	ERZ505457_FASTA_CLST_82	1	sanntis	53491	64232	Saccharide	root:Host-associated:Human:Digestive system	ERZ505457_FASTA	mgnify	ENA-OVMH01000053-OVMH01000053.1-human-gut-metagenome-genome-assembly--contig:-NODE-53-length-64233-cov-6.004488
90755	ERZ505457_FASTA_CLST_83	11	sanntis	1	7122	Polyketide	root:Host-associated:Human:Digestive system	ERZ505457_FASTA	mgnify	ENA-OVMH01004199-OVMH01004199.1-human-gut-metagenome-genome-assembly--contig:-NODE-4199-length-7123-cov-2.841681
90757	ERZ505457_FASTA_CLST_85	1	sanntis	24930	43258	Saccharide	root:Host-associated:Human:Digestive system	ERZ505457_FASTA	mgnify	ENA-OVMH01000177-OVMH01000177.1-human-gut-metagenome-genome-assembly--contig:-NODE-177-length-43258-cov-8.424369
90758	ERZ505457_FASTA_CLST_86	10	sanntis	3	3404	Polyketide	root:Host-associated:Human:Digestive system	ERZ505457_FASTA	mgnify	ENA-OVMH01007512-OVMH01007512.1-human-gut-metagenome-genome-assembly--contig:-NODE-7512-length-3905-cov-3.074286
90760	ERZ505457_FASTA_CLST_88	11	sanntis	2	8652	Other	root:Host-associated:Human:Digestive system	ERZ505457_FASTA	mgnify	ENA-OVMH01003333-OVMH01003333.1-human-gut-metagenome-genome-assembly--contig:-NODE-3333-length-8653-cov-2.866713
90762	ERZ505457_FASTA_CLST_90	0	sanntis	32824	46492	Saccharide	root:Host-associated:Human:Digestive system	ERZ505457_FASTA	mgnify	ENA-OVMH01000067-OVMH01000067.1-human-gut-metagenome-genome-assembly--contig:-NODE-67-length-58730-cov-5.147303
90765	ERZ505457_FASTA_CLST_93	10	sanntis	585	14237	Other	root:Host-associated:Human:Digestive system	ERZ505457_FASTA	mgnify	ENA-OVMH01001577-OVMH01001577.1-human-gut-metagenome-genome-assembly--contig:-NODE-1577-length-14772-cov-3.456819
90768	ERZ505457_FASTA_CLST_96	10	sanntis	229	18168	Saccharide	root:Host-associated:Human:Digestive system	ERZ505457_FASTA	mgnify	ENA-OVMH01000317-OVMH01000317.1-human-gut-metagenome-genome-assembly--contig:-NODE-317-length-34272-cov-4.394979
90769	ERZ505457_FASTA_CLST_97	1	sanntis	5336	12949	RiPP	root:Host-associated:Human:Digestive system	ERZ505457_FASTA	mgnify	ENA-OVMH01001917-OVMH01001917.1-human-gut-metagenome-genome-assembly--contig:-NODE-1917-length-12951-cov-45.486507
90770	ERZ505457_FASTA_CLST_98	10	sanntis	2	16695	Saccharide	root:Host-associated:Human:Digestive system	ERZ505457_FASTA	mgnify	ENA-OVMH01000018-OVMH01000018.1-human-gut-metagenome-genome-assembly--contig:-NODE-18-length-90826-cov-6.662491
90771	ERZ505457_FASTA_CLST_99	10	sanntis	2	2446	Polyketide	root:Host-associated:Human:Digestive system	ERZ505457_FASTA	mgnify	ENA-OVMH01005597-OVMH01005597.1-human-gut-metagenome-genome-assembly--contig:-NODE-5597-length-5414-cov-3.163277
90772	ERZ505457_FASTA_CLST_100	0	sanntis	5844	19946	RiPP	root:Host-associated:Human:Digestive system	ERZ505457_FASTA	mgnify	ENA-OVMH01000400-OVMH01000400.1-human-gut-metagenome-genome-assembly--contig:-NODE-400-length-30951-cov-5.049715
90773	ERZ505457_FASTA_CLST_101	10	sanntis	3	18319	Other	root:Host-associated:Human:Digestive system	ERZ505457_FASTA	mgnify	ENA-OVMH01001035-OVMH01001035.1-human-gut-metagenome-genome-assembly--contig:-NODE-1035-length-19114-cov-6.284013
90774	ERZ505457_FASTA_CLST_102	0	sanntis	3754	20535	Other	root:Host-associated:Human:Digestive system	ERZ505457_FASTA	mgnify	ENA-OVMH01000878-OVMH01000878.1-human-gut-metagenome-genome-assembly--contig:-NODE-878-length-21019-cov-38.087865
90776	ERZ505457_FASTA_CLST_104	10	sanntis	1	2995	NRP|Polyketide	root:Host-associated:Human:Digestive system	ERZ505457_FASTA	mgnify	ENA-OVMH01003192-OVMH01003192.1-human-gut-metagenome-genome-assembly--contig:-NODE-3192-length-8986-cov-3.455268
90777	ERZ505457_FASTA_CLST_105	11	sanntis	2	7297	RiPP	root:Host-associated:Human:Digestive system	ERZ505457_FASTA	mgnify	ENA-OVMH01004071-OVMH01004071.1-human-gut-metagenome-genome-assembly--contig:-NODE-4071-length-7299-cov-4.170348
90778	ERZ505457_FASTA_CLST_106	10	sanntis	3	5280	NRP	root:Host-associated:Human:Digestive system	ERZ505457_FASTA	mgnify	ENA-OVMH01005252-OVMH01005252.1-human-gut-metagenome-genome-assembly--contig:-NODE-5252-length-5766-cov-3.693574
90780	ERZ505457_FASTA_CLST_108	10	sanntis	1	4301	RiPP	root:Host-associated:Human:Digestive system	ERZ505457_FASTA	mgnify	ENA-OVMH01001491-OVMH01001491.1-human-gut-metagenome-genome-assembly--contig:-NODE-1491-length-15301-cov-45.760462
90783	ERZ505457_FASTA_CLST_111	11	sanntis	2	3262	Polyketide	root:Host-associated:Human:Digestive system	ERZ505457_FASTA	mgnify	ENA-OVMH01008750-OVMH01008750.1-human-gut-metagenome-genome-assembly--contig:-NODE-8750-length-3264-cov-8.203490
90785	ERZ505457_FASTA_CLST_113	1	sanntis	11568	28771	NRP|Polyketide	root:Host-associated:Human:Digestive system	ERZ505457_FASTA	mgnify	ENA-OVMH01000471-OVMH01000471.1-human-gut-metagenome-genome-assembly--contig:-NODE-471-length-28844-cov-44.666192
90786	ERZ505457_FASTA_CLST_114	0	sanntis	13712	30174	Other	root:Host-associated:Human:Digestive system	ERZ505457_FASTA	mgnify	ENA-OVMH01000030-OVMH01000030.1-human-gut-metagenome-genome-assembly--contig:-NODE-30-length-78363-cov-6.911542
90787	ERZ505457_FASTA_CLST_115	11	sanntis	2	5307	RiPP	root:Host-associated:Human:Digestive system	ERZ505457_FASTA	mgnify	ENA-OVMH01005548-OVMH01005548.1-human-gut-metagenome-genome-assembly--contig:-NODE-5548-length-5460-cov-4.384644
90789	ERZ505457_FASTA_CLST_117	11	sanntis	2	7124	Other	root:Host-associated:Human:Digestive system	ERZ505457_FASTA	mgnify	ENA-OVMH01004197-OVMH01004197.1-human-gut-metagenome-genome-assembly--contig:-NODE-4197-length-7125-cov-22.608911
90791	ERZ505457_FASTA_CLST_119	10	sanntis	105	6830	Saccharide	root:Host-associated:Human:Digestive system	ERZ505457_FASTA	mgnify	ENA-OVMH01001739-OVMH01001739.1-human-gut-metagenome-genome-assembly--contig:-NODE-1739-length-13904-cov-4.713192
90793	ERZ505457_FASTA_CLST_121	10	sanntis	45	12945	RiPP	root:Host-associated:Human:Digestive system	ERZ505457_FASTA	mgnify	ENA-OVMH01000032-OVMH01000032.1-human-gut-metagenome-genome-assembly--contig:-NODE-32-length-77800-cov-4.942774
90795	ERZ505457_FASTA_CLST_123	11	sanntis	2	7071	Polyketide	root:Host-associated:Human:Digestive system	ERZ505457_FASTA	mgnify	ENA-OVMH01004137-OVMH01004137.1-human-gut-metagenome-genome-assembly--contig:-NODE-4137-length-7201-cov-3.819899
90796	ERZ505457_FASTA_CLST_124	11	sanntis	3	11071	Saccharide	root:Host-associated:Human:Digestive system	ERZ505457_FASTA	mgnify	ENA-OVMH01002420-OVMH01002420.1-human-gut-metagenome-genome-assembly--contig:-NODE-2420-length-11073-cov-5.640316
90797	ERZ505457_FASTA_CLST_125	10	sanntis	1	11258	Saccharide	root:Host-associated:Human:Digestive system	ERZ505457_FASTA	mgnify	ENA-OVMH01002285-OVMH01002285.1-human-gut-metagenome-genome-assembly--contig:-NODE-2285-length-11529-cov-3.113212
90798	ERZ505457_FASTA_CLST_126	10	sanntis	3	3187	RiPP	root:Host-associated:Human:Digestive system	ERZ505457_FASTA	mgnify	ENA-OVMH01008374-OVMH01008374.1-human-gut-metagenome-genome-assembly--contig:-NODE-8374-length-3445-cov-2.686431
90799	ERZ505457_FASTA_CLST_127	11	sanntis	1	10472	Saccharide	root:Host-associated:Human:Digestive system	ERZ505457_FASTA	mgnify	ENA-OVMH01002630-OVMH01002630.1-human-gut-metagenome-genome-assembly--contig:-NODE-2630-length-10474-cov-34.206162
90801	ERZ505457_FASTA_CLST_129	10	sanntis	3	15281	Saccharide	root:Host-associated:Human:Digestive system	ERZ505457_FASTA	mgnify	ENA-OVMH01000186-OVMH01000186.1-human-gut-metagenome-genome-assembly--contig:-NODE-186-length-42197-cov-10.548360
90802	ERZ505457_FASTA_CLST_130	10	sanntis	2	4926	RiPP	root:Host-associated:Human:Digestive system	ERZ505457_FASTA	mgnify	ENA-OVMH01001251-OVMH01001251.1-human-gut-metagenome-genome-assembly--contig:-NODE-1251-length-17085-cov-15.628009
90803	ERZ505457_FASTA_CLST_131	11	sanntis	58	10675	Saccharide	root:Host-associated:Human:Digestive system	ERZ505457_FASTA	mgnify	ENA-OVMH01002551-OVMH01002551.1-human-gut-metagenome-genome-assembly--contig:-NODE-2551-length-10675-cov-4.954614
90804	ERZ505457_FASTA_CLST_132	1	sanntis	9920	24894	RiPP	root:Host-associated:Human:Digestive system	ERZ505457_FASTA	mgnify	ENA-OVMH01000636-OVMH01000636.1-human-gut-metagenome-genome-assembly--contig:-NODE-636-length-25269-cov-13.689617
90806	ERZ505457_FASTA_CLST_134	10	sanntis	2	4428	NRP	root:Host-associated:Human:Digestive system	ERZ505457_FASTA	mgnify	ENA-OVMH01004089-OVMH01004089.1-human-gut-metagenome-genome-assembly--contig:-NODE-4089-length-7285-cov-3.226279
90807	ERZ505457_FASTA_CLST_135	10	sanntis	1	18431	Other	root:Host-associated:Human:Digestive system	ERZ505457_FASTA	mgnify	ENA-OVMH01000730-OVMH01000730.1-human-gut-metagenome-genome-assembly--contig:-NODE-730-length-23499-cov-24.569655
90812	ERZ505457_FASTA_CLST_140	11	sanntis	1	5690	RiPP	root:Host-associated:Human:Digestive system	ERZ505457_FASTA	mgnify	ENA-OVMH01005329-OVMH01005329.1-human-gut-metagenome-genome-assembly--contig:-NODE-5329-length-5691-cov-5.642477
90814	ERZ505457_FASTA_CLST_142	1	sanntis	6467	9260	Polyketide	root:Host-associated:Human:Digestive system	ERZ505457_FASTA	mgnify	ENA-OVMH01003077-OVMH01003077.1-human-gut-metagenome-genome-assembly--contig:-NODE-3077-length-9262-cov-3.495384
90815	ERZ505457_FASTA_CLST_143	10	sanntis	3	13588	Saccharide	root:Host-associated:Human:Digestive system	ERZ505457_FASTA	mgnify	ENA-OVMH01001241-OVMH01001241.1-human-gut-metagenome-genome-assembly--contig:-NODE-1241-length-17125-cov-4.887698
90816	ERZ505457_FASTA_CLST_144	10	sanntis	207	32793	Other	root:Host-associated:Human:Digestive system	ERZ505457_FASTA	mgnify	ENA-OVMH01000142-OVMH01000142.1-human-gut-metagenome-genome-assembly--contig:-NODE-142-length-47124-cov-9.822601
90817	ERZ505457_FASTA_CLST_145	1	sanntis	25413	33123	Saccharide	root:Host-associated:Human:Digestive system	ERZ505457_FASTA	mgnify	ENA-OVMH01000342-OVMH01000342.1-human-gut-metagenome-genome-assembly--contig:-NODE-342-length-33125-cov-42.497914
90819	ERZ505457_FASTA_CLST_147	11	sanntis	1	8237	Saccharide	root:Host-associated:Human:Digestive system	ERZ505457_FASTA	mgnify	ENA-OVMH01003533-OVMH01003533.1-human-gut-metagenome-genome-assembly--contig:-NODE-3533-length-8237-cov-3.070765
90820	ERZ505457_FASTA_CLST_148	10	sanntis	1	18520	Saccharide	root:Host-associated:Human:Digestive system	ERZ505457_FASTA	mgnify	ENA-OVMH01001000-OVMH01001000.1-human-gut-metagenome-genome-assembly--contig:-NODE-1000-length-19559-cov-17.666940
90821	ERZ505458_FASTA_CLST_0	0	sanntis	15825	24172	NRP	root:Host-associated:Human:Digestive system	ERZ505458_FASTA	mgnify	ENA-OVMK01000023-OVMK01000023.1-human-gut-metagenome-genome-assembly--contig:-NODE-23-length-129437-cov-11.044983
90822	ERZ505458_FASTA_CLST_1	10	sanntis	3	8650	Saccharide	root:Host-associated:Human:Digestive system	ERZ505458_FASTA	mgnify	ENA-OVMK01001199-OVMK01001199.1-human-gut-metagenome-genome-assembly--contig:-NODE-1199-length-17547-cov-7.592271
90824	ERZ505458_FASTA_CLST_3	0	sanntis	21996	25702	RiPP	root:Host-associated:Human:Digestive system	ERZ505458_FASTA	mgnify	ENA-OVMK01000112-OVMK01000112.1-human-gut-metagenome-genome-assembly--contig:-NODE-112-length-73844-cov-100.204326
90825	ERZ505458_FASTA_CLST_4	0	sanntis	53913	74687	Saccharide	root:Host-associated:Human:Digestive system	ERZ505458_FASTA	mgnify	ENA-OVMK01000014-OVMK01000014.1-human-gut-metagenome-genome-assembly--contig:-NODE-14-length-158729-cov-87.021207
90827	ERZ505458_FASTA_CLST_6	11	sanntis	1	5939	RiPP	root:Host-associated:Human:Digestive system	ERZ505458_FASTA	mgnify	ENA-OVMK01003467-OVMK01003467.1-human-gut-metagenome-genome-assembly--contig:-NODE-3467-length-5949-cov-3.167628
90828	ERZ505458_FASTA_CLST_7	10	sanntis	3	19640	Polyketide	root:Host-associated:Human:Digestive system	ERZ505458_FASTA	mgnify	ENA-OVMK01000080-OVMK01000080.1-human-gut-metagenome-genome-assembly--contig:-NODE-80-length-86486-cov-4.008863
90829	ERZ505458_FASTA_CLST_8	10	sanntis	1	8183	RiPP	root:Host-associated:Human:Digestive system	ERZ505458_FASTA	mgnify	ENA-OVMK01000052-OVMK01000052.1-human-gut-metagenome-genome-assembly--contig:-NODE-52-length-99697-cov-8.444291
90830	ERZ505458_FASTA_CLST_9	10	sanntis	3	31367	Saccharide	root:Host-associated:Human:Digestive system	ERZ505458_FASTA	mgnify	ENA-OVMK01000013-OVMK01000013.1-human-gut-metagenome-genome-assembly--contig:-NODE-13-length-164991-cov-84.430543
90831	ERZ505458_FASTA_CLST_10	0	sanntis	115324	150831	Saccharide	root:Host-associated:Human:Digestive system	ERZ505458_FASTA	mgnify	ENA-OVMK01000013-OVMK01000013.1-human-gut-metagenome-genome-assembly--contig:-NODE-13-length-164991-cov-84.430543
90832	ERZ505458_FASTA_CLST_11	0	sanntis	83895	94946	RiPP	root:Host-associated:Human:Digestive system	ERZ505458_FASTA	mgnify	ENA-OVMK01000007-OVMK01000007.1-human-gut-metagenome-genome-assembly--contig:-NODE-7-length-188187-cov-94.675568
90833	ERZ505458_FASTA_CLST_12	11	sanntis	1	3131	RiPP	root:Host-associated:Human:Digestive system	ERZ505458_FASTA	mgnify	ENA-OVMK01006767-OVMK01006767.1-human-gut-metagenome-genome-assembly--contig:-NODE-6767-length-3131-cov-2.055267
90835	ERZ505458_FASTA_CLST_14	10	sanntis	422	29258	Saccharide	root:Host-associated:Human:Digestive system	ERZ505458_FASTA	mgnify	ENA-OVMK01000519-OVMK01000519.1-human-gut-metagenome-genome-assembly--contig:-NODE-519-length-32969-cov-9.481649
90836	ERZ505458_FASTA_CLST_15	11	sanntis	2	18187	Saccharide	root:Host-associated:Human:Digestive system	ERZ505458_FASTA	mgnify	ENA-OVMK01001149-OVMK01001149.1-human-gut-metagenome-genome-assembly--contig:-NODE-1149-length-18189-cov-50.245671
90837	ERZ505458_FASTA_CLST_16	0	sanntis	8029	22318	NRP	root:Host-associated:Human:Digestive system	ERZ505458_FASTA	mgnify	ENA-OVMK01000028-OVMK01000028.1-human-gut-metagenome-genome-assembly--contig:-NODE-28-length-126514-cov-19.284994
90839	ERZ505458_FASTA_CLST_18	0	sanntis	4473	9059	RiPP	root:Host-associated:Human:Digestive system	ERZ505458_FASTA	mgnify	ENA-OVMK01000467-OVMK01000467.1-human-gut-metagenome-genome-assembly--contig:-NODE-467-length-34703-cov-4.991948
90840	ERZ505458_FASTA_CLST_19	10	sanntis	55	21607	Other	root:Host-associated:Human:Digestive system	ERZ505458_FASTA	mgnify	ENA-OVMK01000898-OVMK01000898.1-human-gut-metagenome-genome-assembly--contig:-NODE-898-length-22262-cov-32.400414
90841	ERZ505458_FASTA_CLST_20	1	sanntis	7778	22706	RiPP	root:Host-associated:Human:Digestive system	ERZ505458_FASTA	mgnify	ENA-OVMK01000878-OVMK01000878.1-human-gut-metagenome-genome-assembly--contig:-NODE-878-length-22724-cov-25.731219
90843	ERZ505458_FASTA_CLST_22	0	sanntis	7490	10537	Polyketide	root:Host-associated:Human:Digestive system	ERZ505458_FASTA	mgnify	ENA-OVMK01001713-OVMK01001713.1-human-gut-metagenome-genome-assembly--contig:-NODE-1713-length-12499-cov-4.902443
90844	ERZ505458_FASTA_CLST_23	0	sanntis	17497	25463	Saccharide	root:Host-associated:Human:Digestive system	ERZ505458_FASTA	mgnify	ENA-OVMK01000588-OVMK01000588.1-human-gut-metagenome-genome-assembly--contig:-NODE-588-length-30388-cov-4.898856
90845	ERZ505458_FASTA_CLST_24	0	sanntis	12698	40183	Saccharide	root:Host-associated:Human:Digestive system	ERZ505458_FASTA	mgnify	ENA-OVMK01000173-OVMK01000173.1-human-gut-metagenome-genome-assembly--contig:-NODE-173-length-59076-cov-18.290659
90846	ERZ505458_FASTA_CLST_25	0	sanntis	46543	53476	Saccharide	root:Host-associated:Human:Digestive system	ERZ505458_FASTA	mgnify	ENA-OVMK01000173-OVMK01000173.1-human-gut-metagenome-genome-assembly--contig:-NODE-173-length-59076-cov-18.290659
90847	ERZ505458_FASTA_CLST_26	11	sanntis	2	6548	RiPP	root:Host-associated:Human:Digestive system	ERZ505458_FASTA	mgnify	ENA-OVMK01003127-OVMK01003127.1-human-gut-metagenome-genome-assembly--contig:-NODE-3127-length-6572-cov-2.053245
90848	ERZ505458_FASTA_CLST_27	10	sanntis	2	14181	Other	root:Host-associated:Human:Digestive system	ERZ505458_FASTA	mgnify	ENA-OVMK01001380-OVMK01001380.1-human-gut-metagenome-genome-assembly--contig:-NODE-1380-length-15400-cov-3.925578
90851	ERZ505458_FASTA_CLST_30	10	sanntis	214	10299	RiPP	root:Host-associated:Human:Digestive system	ERZ505458_FASTA	mgnify	ENA-OVMK01001946-OVMK01001946.1-human-gut-metagenome-genome-assembly--contig:-NODE-1946-length-11054-cov-3.646695
90853	ERZ505458_FASTA_CLST_32	0	sanntis	8488	13317	RiPP	root:Host-associated:Human:Digestive system	ERZ505458_FASTA	mgnify	ENA-OVMK01001584-OVMK01001584.1-human-gut-metagenome-genome-assembly--contig:-NODE-1584-length-13402-cov-39.523264
90854	ERZ505458_FASTA_CLST_33	0	sanntis	87956	95004	NRP	root:Host-associated:Human:Digestive system	ERZ505458_FASTA	mgnify	ENA-OVMK01000048-OVMK01000048.1-human-gut-metagenome-genome-assembly--contig:-NODE-48-length-102615-cov-5.077067
90855	ERZ505458_FASTA_CLST_34	11	sanntis	1	9314	Polyketide	root:Host-associated:Human:Digestive system	ERZ505458_FASTA	mgnify	ENA-OVMK01002307-OVMK01002307.1-human-gut-metagenome-genome-assembly--contig:-NODE-2307-length-9316-cov-11.043624
90856	ERZ505458_FASTA_CLST_35	0	sanntis	18834	29428	NRP	root:Host-associated:Human:Digestive system	ERZ505458_FASTA	mgnify	ENA-OVMK01000604-OVMK01000604.1-human-gut-metagenome-genome-assembly--contig:-NODE-604-length-29968-cov-5.827299
90858	ERZ505458_FASTA_CLST_37	10	sanntis	106	7900	NRP	root:Host-associated:Human:Digestive system	ERZ505458_FASTA	mgnify	ENA-OVMK01000108-OVMK01000108.1-human-gut-metagenome-genome-assembly--contig:-NODE-108-length-75114-cov-89.868930
90859	ERZ505458_FASTA_CLST_38	11	sanntis	1	5906	RiPP	root:Host-associated:Human:Digestive system	ERZ505458_FASTA	mgnify	ENA-OVMK01003431-OVMK01003431.1-human-gut-metagenome-genome-assembly--contig:-NODE-3431-length-5996-cov-2.001178
90861	ERZ505458_FASTA_CLST_40	1	sanntis	3037	7451	RiPP	root:Host-associated:Human:Digestive system	ERZ505458_FASTA	mgnify	ENA-OVMK01002790-OVMK01002790.1-human-gut-metagenome-genome-assembly--contig:-NODE-2790-length-7452-cov-19.335947
90862	ERZ505458_FASTA_CLST_41	11	sanntis	2	6254	Other	root:Host-associated:Human:Digestive system	ERZ505458_FASTA	mgnify	ENA-OVMK01003276-OVMK01003276.1-human-gut-metagenome-genome-assembly--contig:-NODE-3276-length-6256-cov-60.473795
90865	ERZ505458_FASTA_CLST_44	0	sanntis	25418	70240	Saccharide	root:Host-associated:Human:Digestive system	ERZ505458_FASTA	mgnify	ENA-OVMK01000115-OVMK01000115.1-human-gut-metagenome-genome-assembly--contig:-NODE-115-length-72598-cov-16.861944
90867	ERZ505458_FASTA_CLST_46	11	sanntis	2	4748	RiPP	root:Host-associated:Human:Digestive system	ERZ505458_FASTA	mgnify	ENA-OVMK01004310-OVMK01004310.1-human-gut-metagenome-genome-assembly--contig:-NODE-4310-length-4750-cov-1.983387
90870	ERZ505458_FASTA_CLST_49	0	sanntis	8033	33456	Saccharide	root:Host-associated:Human:Digestive system	ERZ505458_FASTA	mgnify	ENA-OVMK01000474-OVMK01000474.1-human-gut-metagenome-genome-assembly--contig:-NODE-474-length-34524-cov-3.847805
90871	ERZ505458_FASTA_CLST_50	10	sanntis	109	11406	RiPP	root:Host-associated:Human:Digestive system	ERZ505458_FASTA	mgnify	ENA-OVMK01001700-OVMK01001700.1-human-gut-metagenome-genome-assembly--contig:-NODE-1700-length-12568-cov-4.220011
90872	ERZ505458_FASTA_CLST_51	10	sanntis	2	4601	Saccharide	root:Host-associated:Human:Digestive system	ERZ505458_FASTA	mgnify	ENA-OVMK01003956-OVMK01003956.1-human-gut-metagenome-genome-assembly--contig:-NODE-3956-length-5179-cov-40.892077
90875	ERZ505458_FASTA_CLST_54	0	sanntis	4119	19472	Polyketide	root:Host-associated:Human:Digestive system	ERZ505458_FASTA	mgnify	ENA-OVMK01000728-OVMK01000728.1-human-gut-metagenome-genome-assembly--contig:-NODE-728-length-26288-cov-7.868867
90877	ERZ505458_FASTA_CLST_56	10	sanntis	2	9762	Saccharide	root:Host-associated:Human:Digestive system	ERZ505458_FASTA	mgnify	ENA-OVMK01000714-OVMK01000714.1-human-gut-metagenome-genome-assembly--contig:-NODE-714-length-26615-cov-4.281514
90880	ERZ505458_FASTA_CLST_59	0	sanntis	8941	16640	RiPP	root:Host-associated:Human:Digestive system	ERZ505458_FASTA	mgnify	ENA-OVMK01000866-OVMK01000866.1-human-gut-metagenome-genome-assembly--contig:-NODE-866-length-23113-cov-43.200581
90882	ERZ505458_FASTA_CLST_61	11	sanntis	2	6256	Other	root:Host-associated:Human:Digestive system	ERZ505458_FASTA	mgnify	ENA-OVMK01003274-OVMK01003274.1-human-gut-metagenome-genome-assembly--contig:-NODE-3274-length-6258-cov-14.507980
90884	ERZ505458_FASTA_CLST_63	1	sanntis	20037	51481	Saccharide	root:Host-associated:Human:Digestive system	ERZ505458_FASTA	mgnify	ENA-OVMK01000224-OVMK01000224.1-human-gut-metagenome-genome-assembly--contig:-NODE-224-length-51483-cov-11.381524
90885	ERZ505458_FASTA_CLST_64	11	sanntis	3	15868	Saccharide	root:Host-associated:Human:Digestive system	ERZ505458_FASTA	mgnify	ENA-OVMK01001326-OVMK01001326.1-human-gut-metagenome-genome-assembly--contig:-NODE-1326-length-15973-cov-6.765172
90886	ERZ505458_FASTA_CLST_65	10	sanntis	2	3890	NRP	root:Host-associated:Human:Digestive system	ERZ505458_FASTA	mgnify	ENA-OVMK01004598-OVMK01004598.1-human-gut-metagenome-genome-assembly--contig:-NODE-4598-length-4441-cov-2.036480
90887	ERZ505458_FASTA_CLST_66	10	sanntis	180	14999	Saccharide	root:Host-associated:Human:Digestive system	ERZ505458_FASTA	mgnify	ENA-OVMK01001315-OVMK01001315.1-human-gut-metagenome-genome-assembly--contig:-NODE-1315-length-16121-cov-5.289618
90888	ERZ505458_FASTA_CLST_67	11	sanntis	3	10927	Saccharide	root:Host-associated:Human:Digestive system	ERZ505458_FASTA	mgnify	ENA-OVMK01001965-OVMK01001965.1-human-gut-metagenome-genome-assembly--contig:-NODE-1965-length-10928-cov-2.679757
90889	ERZ505458_FASTA_CLST_68	1	sanntis	17558	45463	Other	root:Host-associated:Human:Digestive system	ERZ505458_FASTA	mgnify	ENA-OVMK01000273-OVMK01000273.1-human-gut-metagenome-genome-assembly--contig:-NODE-273-length-45937-cov-24.698139
90890	ERZ505458_FASTA_CLST_69	0	sanntis	28474	51852	Saccharide	root:Host-associated:Human:Digestive system	ERZ505458_FASTA	mgnify	ENA-OVMK01000186-OVMK01000186.1-human-gut-metagenome-genome-assembly--contig:-NODE-186-length-55795-cov-4.591012
90891	ERZ505458_FASTA_CLST_70	0	sanntis	31662	39893	RiPP	root:Host-associated:Human:Digestive system	ERZ505458_FASTA	mgnify	ENA-OVMK01000191-OVMK01000191.1-human-gut-metagenome-genome-assembly--contig:-NODE-191-length-55366-cov-8.832131
90892	ERZ505458_FASTA_CLST_71	0	sanntis	6488	13451	Polyketide	root:Host-associated:Human:Digestive system	ERZ505458_FASTA	mgnify	ENA-OVMK01000105-OVMK01000105.1-human-gut-metagenome-genome-assembly--contig:-NODE-105-length-76506-cov-5.031026
90893	ERZ505458_FASTA_CLST_72	0	sanntis	37863	53417	NRP	root:Host-associated:Human:Digestive system	ERZ505458_FASTA	mgnify	ENA-OVMK01000105-OVMK01000105.1-human-gut-metagenome-genome-assembly--contig:-NODE-105-length-76506-cov-5.031026
90895	ERZ505458_FASTA_CLST_74	0	sanntis	2371	8424	RiPP	root:Host-associated:Human:Digestive system	ERZ505458_FASTA	mgnify	ENA-OVMK01000724-OVMK01000724.1-human-gut-metagenome-genome-assembly--contig:-NODE-724-length-26379-cov-5.789052
90896	ERZ505458_FASTA_CLST_75	10	sanntis	2	4607	Saccharide	root:Host-associated:Human:Digestive system	ERZ505458_FASTA	mgnify	ENA-OVMK01003954-OVMK01003954.1-human-gut-metagenome-genome-assembly--contig:-NODE-3954-length-5185-cov-10.208577
90897	ERZ505458_FASTA_CLST_76	0	sanntis	43187	48624	RiPP	root:Host-associated:Human:Digestive system	ERZ505458_FASTA	mgnify	ENA-OVMK01000235-OVMK01000235.1-human-gut-metagenome-genome-assembly--contig:-NODE-235-length-49972-cov-18.030190
90899	ERZ505458_FASTA_CLST_78	11	sanntis	3	14601	NRP|Polyketide	root:Host-associated:Human:Digestive system	ERZ505458_FASTA	mgnify	ENA-OVMK01001454-OVMK01001454.1-human-gut-metagenome-genome-assembly--contig:-NODE-1454-length-14603-cov-3.089497
90901	ERZ505458_FASTA_CLST_80	10	sanntis	3	15098	Saccharide	root:Host-associated:Human:Digestive system	ERZ505458_FASTA	mgnify	ENA-OVMK01001403-OVMK01001403.1-human-gut-metagenome-genome-assembly--contig:-NODE-1403-length-15194-cov-10.685514
90903	ERZ505458_FASTA_CLST_82	11	sanntis	1	8210	Saccharide	root:Host-associated:Human:Digestive system	ERZ505458_FASTA	mgnify	ENA-OVMK01002569-OVMK01002569.1-human-gut-metagenome-genome-assembly--contig:-NODE-2569-length-8224-cov-2.804750
90904	ERZ505458_FASTA_CLST_83	11	sanntis	159	3009	Polyketide	root:Host-associated:Human:Digestive system	ERZ505458_FASTA	mgnify	ENA-OVMK01007041-OVMK01007041.1-human-gut-metagenome-genome-assembly--contig:-NODE-7041-length-3010-cov-9.711675
90905	ERZ505458_FASTA_CLST_84	10	sanntis	253	4646	RiPP	root:Host-associated:Human:Digestive system	ERZ505458_FASTA	mgnify	ENA-OVMK01002721-OVMK01002721.1-human-gut-metagenome-genome-assembly--contig:-NODE-2721-length-7655-cov-4.302105
90907	ERZ505458_FASTA_CLST_86	0	sanntis	15355	24087	RiPP	root:Host-associated:Human:Digestive system	ERZ505458_FASTA	mgnify	ENA-OVMK01000695-OVMK01000695.1-human-gut-metagenome-genome-assembly--contig:-NODE-695-length-27220-cov-38.374047
90909	ERZ505458_FASTA_CLST_88	10	sanntis	1	6162	Saccharide	root:Host-associated:Human:Digestive system	ERZ505458_FASTA	mgnify	ENA-OVMK01001335-OVMK01001335.1-human-gut-metagenome-genome-assembly--contig:-NODE-1335-length-15889-cov-4.256158
90910	ERZ505458_FASTA_CLST_89	0	sanntis	3447	6979	RiPP	root:Host-associated:Human:Digestive system	ERZ505458_FASTA	mgnify	ENA-OVMK01001722-OVMK01001722.1-human-gut-metagenome-genome-assembly--contig:-NODE-1722-length-12435-cov-5.354766
90912	ERZ505458_FASTA_CLST_91	10	sanntis	1	11878	Saccharide	root:Host-associated:Human:Digestive system	ERZ505458_FASTA	mgnify	ENA-OVMK01001268-OVMK01001268.1-human-gut-metagenome-genome-assembly--contig:-NODE-1268-length-16791-cov-23.392328
90913	ERZ505458_FASTA_CLST_92	0	sanntis	50588	74935	Polyketide	root:Host-associated:Human:Digestive system	ERZ505458_FASTA	mgnify	ENA-OVMK01000093-OVMK01000093.1-human-gut-metagenome-genome-assembly--contig:-NODE-93-length-81250-cov-4.993300
90917	ERZ505458_FASTA_CLST_96	0	sanntis	15850	31082	Other	root:Host-associated:Human:Digestive system	ERZ505458_FASTA	mgnify	ENA-OVMK01000009-OVMK01000009.1-human-gut-metagenome-genome-assembly--contig:-NODE-9-length-174630-cov-9.408701
90920	ERZ505458_FASTA_CLST_99	0	sanntis	5964	41581	NRP	root:Host-associated:Human:Digestive system	ERZ505458_FASTA	mgnify	ENA-OVMK01000297-OVMK01000297.1-human-gut-metagenome-genome-assembly--contig:-NODE-297-length-44413-cov-4.350692
90922	ERZ505458_FASTA_CLST_101	1	sanntis	3690	31298	Other	root:Host-associated:Human:Digestive system	ERZ505458_FASTA	mgnify	ENA-OVMK01000558-OVMK01000558.1-human-gut-metagenome-genome-assembly--contig:-NODE-558-length-31299-cov-6.558795
90925	ERZ505458_FASTA_CLST_104	11	sanntis	2	3750	Saccharide	root:Host-associated:Human:Digestive system	ERZ505458_FASTA	mgnify	ENA-OVMK01005532-OVMK01005532.1-human-gut-metagenome-genome-assembly--contig:-NODE-5532-length-3750-cov-3.172395
90927	ERZ505458_FASTA_CLST_106	0	sanntis	55114	69431	Saccharide	root:Host-associated:Human:Digestive system	ERZ505458_FASTA	mgnify	ENA-OVMK01000098-OVMK01000098.1-human-gut-metagenome-genome-assembly--contig:-NODE-98-length-79291-cov-5.869504
90928	ERZ505458_FASTA_CLST_107	0	sanntis	11612	19220	Polyketide	root:Host-associated:Human:Digestive system	ERZ505458_FASTA	mgnify	ENA-OVMK01000219-OVMK01000219.1-human-gut-metagenome-genome-assembly--contig:-NODE-219-length-51992-cov-4.355103
90930	ERZ505458_FASTA_CLST_109	11	sanntis	2	12818	Saccharide	root:Host-associated:Human:Digestive system	ERZ505458_FASTA	mgnify	ENA-OVMK01001668-OVMK01001668.1-human-gut-metagenome-genome-assembly--contig:-NODE-1668-length-12818-cov-3.925096
90933	ERZ505458_FASTA_CLST_112	10	sanntis	2	9799	RiPP	root:Host-associated:Human:Digestive system	ERZ505458_FASTA	mgnify	ENA-OVMK01000812-OVMK01000812.1-human-gut-metagenome-genome-assembly--contig:-NODE-812-length-24376-cov-4.759590
90934	ERZ505458_FASTA_CLST_113	10	sanntis	204	31247	Saccharide	root:Host-associated:Human:Digestive system	ERZ505458_FASTA	mgnify	ENA-OVMK01000166-OVMK01000166.1-human-gut-metagenome-genome-assembly--contig:-NODE-166-length-60301-cov-14.165820
90935	ERZ505458_FASTA_CLST_114	11	sanntis	1	17437	Saccharide	root:Host-associated:Human:Digestive system	ERZ505458_FASTA	mgnify	ENA-OVMK01001210-OVMK01001210.1-human-gut-metagenome-genome-assembly--contig:-NODE-1210-length-17455-cov-3.380057
90936	ERZ505458_FASTA_CLST_115	10	sanntis	270	11824	Saccharide	root:Host-associated:Human:Digestive system	ERZ505458_FASTA	mgnify	ENA-OVMK01000327-OVMK01000327.1-human-gut-metagenome-genome-assembly--contig:-NODE-327-length-42322-cov-6.277924
90940	ERZ505458_FASTA_CLST_119	10	sanntis	3	11297	Saccharide	root:Host-associated:Human:Digestive system	ERZ505458_FASTA	mgnify	ENA-OVMK01000138-OVMK01000138.1-human-gut-metagenome-genome-assembly--contig:-NODE-138-length-66993-cov-48.705235
90942	ERZ505458_FASTA_CLST_121	1	sanntis	12910	35925	Saccharide	root:Host-associated:Human:Digestive system	ERZ505458_FASTA	mgnify	ENA-OVMK01000432-OVMK01000432.1-human-gut-metagenome-genome-assembly--contig:-NODE-432-length-35927-cov-21.926349
90943	ERZ505458_FASTA_CLST_122	10	sanntis	224	13495	Other	root:Host-associated:Human:Digestive system	ERZ505458_FASTA	mgnify	ENA-OVMK01000711-OVMK01000711.1-human-gut-metagenome-genome-assembly--contig:-NODE-711-length-26656-cov-18.123416
90944	ERZ505458_FASTA_CLST_123	0	sanntis	6867	18888	Saccharide	root:Host-associated:Human:Digestive system	ERZ505458_FASTA	mgnify	ENA-OVMK01000355-OVMK01000355.1-human-gut-metagenome-genome-assembly--contig:-NODE-355-length-39746-cov-13.630974
90945	ERZ505458_FASTA_CLST_124	10	sanntis	353	14238	Saccharide	root:Host-associated:Human:Digestive system	ERZ505458_FASTA	mgnify	ENA-OVMK01000749-OVMK01000749.1-human-gut-metagenome-genome-assembly--contig:-NODE-749-length-25749-cov-14.124621
90946	ERZ505458_FASTA_CLST_125	10	sanntis	2	4778	Saccharide	root:Host-associated:Human:Digestive system	ERZ505458_FASTA	mgnify	ENA-OVMK01001849-OVMK01001849.1-human-gut-metagenome-genome-assembly--contig:-NODE-1849-length-11582-cov-18.952286
90954	ERZ505458_FASTA_CLST_133	0	sanntis	19482	23661	RiPP	root:Host-associated:Human:Digestive system	ERZ505458_FASTA	mgnify	ENA-OVMK01000068-OVMK01000068.1-human-gut-metagenome-genome-assembly--contig:-NODE-68-length-90904-cov-133.540622
90957	ERZ505458_FASTA_CLST_136	10	sanntis	19	15995	RiPP	root:Host-associated:Human:Digestive system	ERZ505458_FASTA	mgnify	ENA-OVMK01000540-OVMK01000540.1-human-gut-metagenome-genome-assembly--contig:-NODE-540-length-32126-cov-4.877366
90958	ERZ505458_FASTA_CLST_137	10	sanntis	248	15100	Saccharide	root:Host-associated:Human:Digestive system	ERZ505458_FASTA	mgnify	ENA-OVMK01000209-OVMK01000209.1-human-gut-metagenome-genome-assembly--contig:-NODE-209-length-53038-cov-47.651907
90959	ERZ505458_FASTA_CLST_138	10	sanntis	101	18737	Saccharide	root:Host-associated:Human:Digestive system	ERZ505458_FASTA	mgnify	ENA-OVMK01000078-OVMK01000078.1-human-gut-metagenome-genome-assembly--contig:-NODE-78-length-86648-cov-7.934129
90960	ERZ505458_FASTA_CLST_139	10	sanntis	1	6302	Polyketide	root:Host-associated:Human:Digestive system	ERZ505458_FASTA	mgnify	ENA-OVMK01003101-OVMK01003101.1-human-gut-metagenome-genome-assembly--contig:-NODE-3101-length-6634-cov-60.943912
90962	ERZ505458_FASTA_CLST_141	0	sanntis	14721	34506	Saccharide	root:Host-associated:Human:Digestive system	ERZ505458_FASTA	mgnify	ENA-OVMK01000221-OVMK01000221.1-human-gut-metagenome-genome-assembly--contig:-NODE-221-length-51631-cov-20.570091
90963	ERZ505459_FASTA_CLST_0	11	sanntis	2	3661	Saccharide	root:Host-associated:Human:Digestive system	ERZ505459_FASTA	mgnify	ENA-OVML01006118-OVML01006118.1-human-gut-metagenome-genome-assembly--contig:-NODE-6118-length-3690-cov-2.057497
90964	ERZ505459_FASTA_CLST_1	0	sanntis	47180	56012	Saccharide	root:Host-associated:Human:Digestive system	ERZ505459_FASTA	mgnify	ENA-OVML01000058-OVML01000058.1-human-gut-metagenome-genome-assembly--contig:-NODE-58-length-75879-cov-22.782562
90965	ERZ505459_FASTA_CLST_2	10	sanntis	145	21040	Saccharide	root:Host-associated:Human:Digestive system	ERZ505459_FASTA	mgnify	ENA-OVML01000705-OVML01000705.1-human-gut-metagenome-genome-assembly--contig:-NODE-705-length-22056-cov-4.406391
90966	ERZ505459_FASTA_CLST_3	10	sanntis	2	4563	RiPP	root:Host-associated:Human:Digestive system	ERZ505459_FASTA	mgnify	ENA-OVML01001156-OVML01001156.1-human-gut-metagenome-genome-assembly--contig:-NODE-1156-length-15293-cov-5.960690
90968	ERZ505459_FASTA_CLST_5	0	sanntis	8570	13394	NRP	root:Host-associated:Human:Digestive system	ERZ505459_FASTA	mgnify	ENA-OVML01001185-OVML01001185.1-human-gut-metagenome-genome-assembly--contig:-NODE-1185-length-14909-cov-3.967214
90970	ERZ505459_FASTA_CLST_7	10	sanntis	3	6109	Saccharide	root:Host-associated:Human:Digestive system	ERZ505459_FASTA	mgnify	ENA-OVML01001298-OVML01001298.1-human-gut-metagenome-genome-assembly--contig:-NODE-1298-length-13816-cov-8.884892
90971	ERZ505459_FASTA_CLST_8	0	sanntis	30097	51338	Saccharide	root:Host-associated:Human:Digestive system	ERZ505459_FASTA	mgnify	ENA-OVML01000032-OVML01000032.1-human-gut-metagenome-genome-assembly--contig:-NODE-32-length-88541-cov-201.543657
90972	ERZ505459_FASTA_CLST_9	0	sanntis	42826	55258	Saccharide	root:Host-associated:Human:Digestive system	ERZ505459_FASTA	mgnify	ENA-OVML01000125-OVML01000125.1-human-gut-metagenome-genome-assembly--contig:-NODE-125-length-58069-cov-10.295584
90973	ERZ505459_FASTA_CLST_10	11	sanntis	1	8977	NRP	root:Host-associated:Human:Digestive system	ERZ505459_FASTA	mgnify	ENA-OVML01002129-OVML01002129.1-human-gut-metagenome-genome-assembly--contig:-NODE-2129-length-9202-cov-5.813053
90974	ERZ505459_FASTA_CLST_11	10	sanntis	2	16505	Other	root:Host-associated:Human:Digestive system	ERZ505459_FASTA	mgnify	ENA-OVML01000386-OVML01000386.1-human-gut-metagenome-genome-assembly--contig:-NODE-386-length-33643-cov-6.131743
90975	ERZ505459_FASTA_CLST_12	10	sanntis	11	4135	RiPP	root:Host-associated:Human:Digestive system	ERZ505459_FASTA	mgnify	ENA-OVML01002818-OVML01002818.1-human-gut-metagenome-genome-assembly--contig:-NODE-2818-length-7074-cov-2.805813
90977	ERZ505459_FASTA_CLST_14	0	sanntis	4046	10105	RiPP	root:Host-associated:Human:Digestive system	ERZ505459_FASTA	mgnify	ENA-OVML01001601-OVML01001601.1-human-gut-metagenome-genome-assembly--contig:-NODE-1601-length-11874-cov-4.117100
90978	ERZ505459_FASTA_CLST_15	11	sanntis	2	4047	NRP	root:Host-associated:Human:Digestive system	ERZ505459_FASTA	mgnify	ENA-OVML01005147-OVML01005147.1-human-gut-metagenome-genome-assembly--contig:-NODE-5147-length-4250-cov-6.132300
90979	ERZ505459_FASTA_CLST_16	10	sanntis	2	17996	Saccharide	root:Host-associated:Human:Digestive system	ERZ505459_FASTA	mgnify	ENA-OVML01000819-OVML01000819.1-human-gut-metagenome-genome-assembly--contig:-NODE-819-length-19895-cov-18.033317
90980	ERZ505459_FASTA_CLST_17	10	sanntis	62	11580	Saccharide	root:Host-associated:Human:Digestive system	ERZ505459_FASTA	mgnify	ENA-OVML01000867-OVML01000867.1-human-gut-metagenome-genome-assembly--contig:-NODE-867-length-19070-cov-19.139311
90981	ERZ505459_FASTA_CLST_18	10	sanntis	475	35508	Saccharide	root:Host-associated:Human:Digestive system	ERZ505459_FASTA	mgnify	ENA-OVML01000344-OVML01000344.1-human-gut-metagenome-genome-assembly--contig:-NODE-344-length-35997-cov-4.561377
90982	ERZ505459_FASTA_CLST_19	0	sanntis	24064	44993	NRP	root:Host-associated:Human:Digestive system	ERZ505459_FASTA	mgnify	ENA-OVML01000204-OVML01000204.1-human-gut-metagenome-genome-assembly--contig:-NODE-204-length-46433-cov-7.803463
90985	ERZ505459_FASTA_CLST_22	11	sanntis	3	4064	Polyketide	root:Host-associated:Human:Digestive system	ERZ505459_FASTA	mgnify	ENA-OVML01005451-OVML01005451.1-human-gut-metagenome-genome-assembly--contig:-NODE-5451-length-4064-cov-1.869294
90987	ERZ505459_FASTA_CLST_24	10	sanntis	3	15637	Saccharide	root:Host-associated:Human:Digestive system	ERZ505459_FASTA	mgnify	ENA-OVML01000985-OVML01000985.1-human-gut-metagenome-genome-assembly--contig:-NODE-985-length-17290-cov-4.103684
90989	ERZ505459_FASTA_CLST_26	0	sanntis	4692	9556	RiPP	root:Host-associated:Human:Digestive system	ERZ505459_FASTA	mgnify	ENA-OVML01001539-OVML01001539.1-human-gut-metagenome-genome-assembly--contig:-NODE-1539-length-12197-cov-5.356778
90993	ERZ505459_FASTA_CLST_30	0	sanntis	18999	21870	RiPP	root:Host-associated:Human:Digestive system	ERZ505459_FASTA	mgnify	ENA-OVML01000177-OVML01000177.1-human-gut-metagenome-genome-assembly--contig:-NODE-177-length-49726-cov-17.822895
90994	ERZ505459_FASTA_CLST_31	1	sanntis	34905	43239	RiPP	root:Host-associated:Human:Digestive system	ERZ505459_FASTA	mgnify	ENA-OVML01000238-OVML01000238.1-human-gut-metagenome-genome-assembly--contig:-NODE-238-length-43302-cov-248.690175
90995	ERZ505459_FASTA_CLST_32	10	sanntis	37	3569	RiPP	root:Host-associated:Human:Digestive system	ERZ505459_FASTA	mgnify	ENA-OVML01004640-OVML01004640.1-human-gut-metagenome-genome-assembly--contig:-NODE-4640-length-4642-cov-2.173534
90996	ERZ505459_FASTA_CLST_33	11	sanntis	165	5578	RiPP	root:Host-associated:Human:Digestive system	ERZ505459_FASTA	mgnify	ENA-OVML01003714-OVML01003714.1-human-gut-metagenome-genome-assembly--contig:-NODE-3714-length-5611-cov-3.118790
90997	ERZ505459_FASTA_CLST_34	10	sanntis	331	43908	Saccharide	root:Host-associated:Human:Digestive system	ERZ505459_FASTA	mgnify	ENA-OVML01000092-OVML01000092.1-human-gut-metagenome-genome-assembly--contig:-NODE-92-length-64493-cov-6.390872
91001	ERZ505459_FASTA_CLST_38	1	sanntis	4519	22597	Saccharide	root:Host-associated:Human:Digestive system	ERZ505459_FASTA	mgnify	ENA-OVML01000678-OVML01000678.1-human-gut-metagenome-genome-assembly--contig:-NODE-678-length-22599-cov-4.625000
91003	ERZ505459_FASTA_CLST_40	0	sanntis	19347	26608	NRP	root:Host-associated:Human:Digestive system	ERZ505459_FASTA	mgnify	ENA-OVML01000307-OVML01000307.1-human-gut-metagenome-genome-assembly--contig:-NODE-307-length-38167-cov-5.937972
91004	ERZ505459_FASTA_CLST_41	11	sanntis	2	19457	Saccharide	root:Host-associated:Human:Digestive system	ERZ505459_FASTA	mgnify	ENA-OVML01000823-OVML01000823.1-human-gut-metagenome-genome-assembly--contig:-NODE-823-length-19772-cov-4.046610
91005	ERZ505459_FASTA_CLST_42	11	sanntis	2	4257	Saccharide	root:Host-associated:Human:Digestive system	ERZ505459_FASTA	mgnify	ENA-OVML01003956-OVML01003956.1-human-gut-metagenome-genome-assembly--contig:-NODE-3956-length-5329-cov-3.739287
91006	ERZ505459_FASTA_CLST_43	11	sanntis	1	3530	Saccharide	root:Host-associated:Human:Digestive system	ERZ505459_FASTA	mgnify	ENA-OVML01006423-OVML01006423.1-human-gut-metagenome-genome-assembly--contig:-NODE-6423-length-3530-cov-2.133237
91007	ERZ505459_FASTA_CLST_44	0	sanntis	12922	18219	RiPP	root:Host-associated:Human:Digestive system	ERZ505459_FASTA	mgnify	ENA-OVML01000689-OVML01000689.1-human-gut-metagenome-genome-assembly--contig:-NODE-689-length-22339-cov-12.352809
91008	ERZ505459_FASTA_CLST_45	11	sanntis	259	3053	RiPP	root:Host-associated:Human:Digestive system	ERZ505459_FASTA	mgnify	ENA-OVML01007657-OVML01007657.1-human-gut-metagenome-genome-assembly--contig:-NODE-7657-length-3054-cov-5.180727
91011	ERZ505459_FASTA_CLST_48	10	sanntis	179	4627	RiPP	root:Host-associated:Human:Digestive system	ERZ505459_FASTA	mgnify	ENA-OVML01004362-OVML01004362.1-human-gut-metagenome-genome-assembly--contig:-NODE-4362-length-4880-cov-10.362902
91014	ERZ505459_FASTA_CLST_51	11	sanntis	1	11887	Other	root:Host-associated:Human:Digestive system	ERZ505459_FASTA	mgnify	ENA-OVML01001547-OVML01001547.1-human-gut-metagenome-genome-assembly--contig:-NODE-1547-length-12159-cov-3.154907
91015	ERZ505459_FASTA_CLST_52	10	sanntis	2	5171	Polyketide	root:Host-associated:Human:Digestive system	ERZ505459_FASTA	mgnify	ENA-OVML01000852-OVML01000852.1-human-gut-metagenome-genome-assembly--contig:-NODE-852-length-19325-cov-11.186248
91016	ERZ505459_FASTA_CLST_53	0	sanntis	12199	18449	RiPP	root:Host-associated:Human:Digestive system	ERZ505459_FASTA	mgnify	ENA-OVML01000852-OVML01000852.1-human-gut-metagenome-genome-assembly--contig:-NODE-852-length-19325-cov-11.186248
91017	ERZ505459_FASTA_CLST_54	11	sanntis	244	9139	Other	root:Host-associated:Human:Digestive system	ERZ505459_FASTA	mgnify	ENA-OVML01002148-OVML01002148.1-human-gut-metagenome-genome-assembly--contig:-NODE-2148-length-9140-cov-6.000440
91019	ERZ505459_FASTA_CLST_56	10	sanntis	349	29350	Saccharide	root:Host-associated:Human:Digestive system	ERZ505459_FASTA	mgnify	ENA-OVML01000180-OVML01000180.1-human-gut-metagenome-genome-assembly--contig:-NODE-180-length-49256-cov-18.148269
91021	ERZ505459_FASTA_CLST_58	1	sanntis	17930	33795	Saccharide	root:Host-associated:Human:Digestive system	ERZ505459_FASTA	mgnify	ENA-OVML01000375-OVML01000375.1-human-gut-metagenome-genome-assembly--contig:-NODE-375-length-33983-cov-7.686336
91023	ERZ505459_FASTA_CLST_60	10	sanntis	790	14940	Other	root:Host-associated:Human:Digestive system	ERZ505459_FASTA	mgnify	ENA-OVML01000121-OVML01000121.1-human-gut-metagenome-genome-assembly--contig:-NODE-121-length-58837-cov-14.179188
91025	ERZ505459_FASTA_CLST_62	0	sanntis	4779	7771	RiPP	root:Host-associated:Human:Digestive system	ERZ505459_FASTA	mgnify	ENA-OVML01002406-OVML01002406.1-human-gut-metagenome-genome-assembly--contig:-NODE-2406-length-8179-cov-2.702733
91026	ERZ505459_FASTA_CLST_63	0	sanntis	7513	18909	Saccharide	root:Host-associated:Human:Digestive system	ERZ505459_FASTA	mgnify	ENA-OVML01000833-OVML01000833.1-human-gut-metagenome-genome-assembly--contig:-NODE-833-length-19642-cov-21.804411
91027	ERZ505459_FASTA_CLST_64	10	sanntis	12	13157	RiPP	root:Host-associated:Human:Digestive system	ERZ505459_FASTA	mgnify	ENA-OVML01001089-OVML01001089.1-human-gut-metagenome-genome-assembly--contig:-NODE-1089-length-15937-cov-4.341456
91028	ERZ505459_FASTA_CLST_65	10	sanntis	101	3173	RiPP	root:Host-associated:Human:Digestive system	ERZ505459_FASTA	mgnify	ENA-OVML01005695-OVML01005695.1-human-gut-metagenome-genome-assembly--contig:-NODE-5695-length-3918-cov-2.811804
91029	ERZ505459_FASTA_CLST_66	0	sanntis	3408	8125	RiPP	root:Host-associated:Human:Digestive system	ERZ505459_FASTA	mgnify	ENA-OVML01001641-OVML01001641.1-human-gut-metagenome-genome-assembly--contig:-NODE-1641-length-11637-cov-12.171214
91030	ERZ505459_FASTA_CLST_67	11	sanntis	169	14606	Other	root:Host-associated:Human:Digestive system	ERZ505459_FASTA	mgnify	ENA-OVML01001200-OVML01001200.1-human-gut-metagenome-genome-assembly--contig:-NODE-1200-length-14743-cov-26.261438
91031	ERZ505459_FASTA_CLST_68	11	sanntis	292	7061	Saccharide	root:Host-associated:Human:Digestive system	ERZ505459_FASTA	mgnify	ENA-OVML01002824-OVML01002824.1-human-gut-metagenome-genome-assembly--contig:-NODE-2824-length-7063-cov-2.612728
91032	ERZ505459_FASTA_CLST_69	0	sanntis	6048	21812	Saccharide	root:Host-associated:Human:Digestive system	ERZ505459_FASTA	mgnify	ENA-OVML01000620-OVML01000620.1-human-gut-metagenome-genome-assembly--contig:-NODE-620-length-24307-cov-13.819396
91033	ERZ505459_FASTA_CLST_70	0	sanntis	5341	30321	NRP	root:Host-associated:Human:Digestive system	ERZ505459_FASTA	mgnify	ENA-OVML01000166-OVML01000166.1-human-gut-metagenome-genome-assembly--contig:-NODE-166-length-50875-cov-5.325699
91035	ERZ505459_FASTA_CLST_72	10	sanntis	79	11988	RiPP	root:Host-associated:Human:Digestive system	ERZ505459_FASTA	mgnify	ENA-OVML01000401-OVML01000401.1-human-gut-metagenome-genome-assembly--contig:-NODE-401-length-32797-cov-14.343504
91037	ERZ505459_FASTA_CLST_74	0	sanntis	57767	73876	RiPP	root:Host-associated:Human:Digestive system	ERZ505459_FASTA	mgnify	ENA-OVML01000007-OVML01000007.1-human-gut-metagenome-genome-assembly--contig:-NODE-7-length-145795-cov-7.133416
91038	ERZ505459_FASTA_CLST_75	0	sanntis	79608	92058	Other	root:Host-associated:Human:Digestive system	ERZ505459_FASTA	mgnify	ENA-OVML01000007-OVML01000007.1-human-gut-metagenome-genome-assembly--contig:-NODE-7-length-145795-cov-7.133416
91040	ERZ505459_FASTA_CLST_77	10	sanntis	3	17720	Saccharide	root:Host-associated:Human:Digestive system	ERZ505459_FASTA	mgnify	ENA-OVML01000916-OVML01000916.1-human-gut-metagenome-genome-assembly--contig:-NODE-916-length-18285-cov-11.115853
91041	ERZ505459_FASTA_CLST_78	11	sanntis	3	7966	RiPP	root:Host-associated:Human:Digestive system	ERZ505459_FASTA	mgnify	ENA-OVML01002477-OVML01002477.1-human-gut-metagenome-genome-assembly--contig:-NODE-2477-length-7968-cov-3.466068
91042	ERZ505459_FASTA_CLST_79	10	sanntis	2	5292	RiPP	root:Host-associated:Human:Digestive system	ERZ505459_FASTA	mgnify	ENA-OVML01003181-OVML01003181.1-human-gut-metagenome-genome-assembly--contig:-NODE-3181-length-6413-cov-7.882353
91045	ERZ505459_FASTA_CLST_82	11	sanntis	3	5340	NRP	root:Host-associated:Human:Digestive system	ERZ505459_FASTA	mgnify	ENA-OVML01003823-OVML01003823.1-human-gut-metagenome-genome-assembly--contig:-NODE-3823-length-5490-cov-2.673965
91046	ERZ505459_FASTA_CLST_83	0	sanntis	6265	33569	Saccharide	root:Host-associated:Human:Digestive system	ERZ505459_FASTA	mgnify	ENA-OVML01000287-OVML01000287.1-human-gut-metagenome-genome-assembly--contig:-NODE-287-length-39507-cov-13.237985
91049	ERZ505459_FASTA_CLST_86	0	sanntis	11186	32991	Saccharide	root:Host-associated:Human:Digestive system	ERZ505459_FASTA	mgnify	ENA-OVML01000002-OVML01000002.1-human-gut-metagenome-genome-assembly--contig:-NODE-2-length-187922-cov-58.287666
91051	ERZ505459_FASTA_CLST_88	11	sanntis	3	4931	RiPP	root:Host-associated:Human:Digestive system	ERZ505459_FASTA	mgnify	ENA-OVML01004282-OVML01004282.1-human-gut-metagenome-genome-assembly--contig:-NODE-4282-length-4965-cov-3.737678
91052	ERZ505459_FASTA_CLST_89	10	sanntis	3	31233	Saccharide	root:Host-associated:Human:Digestive system	ERZ505459_FASTA	mgnify	ENA-OVML01000370-OVML01000370.1-human-gut-metagenome-genome-assembly--contig:-NODE-370-length-34220-cov-11.658803
91054	ERZ505459_FASTA_CLST_91	10	sanntis	250	3260	RiPP	root:Host-associated:Human:Digestive system	ERZ505459_FASTA	mgnify	ENA-OVML01004789-OVML01004789.1-human-gut-metagenome-genome-assembly--contig:-NODE-4789-length-4517-cov-2.743613
91057	ERZ505459_FASTA_CLST_94	10	sanntis	3	3681	Polyketide	root:Host-associated:Human:Digestive system	ERZ505459_FASTA	mgnify	ENA-OVML01002743-OVML01002743.1-human-gut-metagenome-genome-assembly--contig:-NODE-2743-length-7225-cov-274.654393
91061	ERZ505459_FASTA_CLST_98	10	sanntis	2	5148	Polyketide	root:Host-associated:Human:Digestive system	ERZ505459_FASTA	mgnify	ENA-OVML01003255-OVML01003255.1-human-gut-metagenome-genome-assembly--contig:-NODE-3255-length-6268-cov-10.902463
91062	ERZ505459_FASTA_CLST_99	11	sanntis	1	3397	RiPP	root:Host-associated:Human:Digestive system	ERZ505459_FASTA	mgnify	ENA-OVML01006711-OVML01006711.1-human-gut-metagenome-genome-assembly--contig:-NODE-6711-length-3397-cov-1.848893
91063	ERZ505459_FASTA_CLST_100	10	sanntis	2	31526	Saccharide	root:Host-associated:Human:Digestive system	ERZ505459_FASTA	mgnify	ENA-OVML01000413-OVML01000413.1-human-gut-metagenome-genome-assembly--contig:-NODE-413-length-32014-cov-5.602929
91065	ERZ505459_FASTA_CLST_102	11	sanntis	2	8606	NRP	root:Host-associated:Human:Digestive system	ERZ505459_FASTA	mgnify	ENA-OVML01002283-OVML01002283.1-human-gut-metagenome-genome-assembly--contig:-NODE-2283-length-8614-cov-3.563734
91068	ERZ505459_FASTA_CLST_105	10	sanntis	1	22978	Saccharide	root:Host-associated:Human:Digestive system	ERZ505459_FASTA	mgnify	ENA-OVML01000636-OVML01000636.1-human-gut-metagenome-genome-assembly--contig:-NODE-636-length-23855-cov-11.006555
91070	ERZ505459_FASTA_CLST_107	0	sanntis	6270	11808	Saccharide	root:Host-associated:Human:Digestive system	ERZ505459_FASTA	mgnify	ENA-OVML01000868-OVML01000868.1-human-gut-metagenome-genome-assembly--contig:-NODE-868-length-19037-cov-15.446054
91072	ERZ505459_FASTA_CLST_109	0	sanntis	18720	28314	NRP	root:Host-associated:Human:Digestive system	ERZ505459_FASTA	mgnify	ENA-OVML01000480-OVML01000480.1-human-gut-metagenome-genome-assembly--contig:-NODE-480-length-28862-cov-11.570799
91073	ERZ505459_FASTA_CLST_110	10	sanntis	94	3170	RiPP	root:Host-associated:Human:Digestive system	ERZ505459_FASTA	mgnify	ENA-OVML01006574-OVML01006574.1-human-gut-metagenome-genome-assembly--contig:-NODE-6574-length-3465-cov-4.275367
91074	ERZ505459_FASTA_CLST_111	11	sanntis	3	4867	NRP|Saccharide	root:Host-associated:Human:Digestive system	ERZ505459_FASTA	mgnify	ENA-OVML01004260-OVML01004260.1-human-gut-metagenome-genome-assembly--contig:-NODE-4260-length-4992-cov-3.110796
91077	ERZ505459_FASTA_CLST_114	0	sanntis	32910	41581	RiPP	root:Host-associated:Human:Digestive system	ERZ505459_FASTA	mgnify	ENA-OVML01000086-OVML01000086.1-human-gut-metagenome-genome-assembly--contig:-NODE-86-length-66599-cov-9.539763
91079	ERZ505459_FASTA_CLST_116	1	sanntis	50682	62025	Saccharide	root:Host-associated:Human:Digestive system	ERZ505459_FASTA	mgnify	ENA-OVML01000107-OVML01000107.1-human-gut-metagenome-genome-assembly--contig:-NODE-107-length-62027-cov-6.838621
91081	ERZ505459_FASTA_CLST_118	0	sanntis	23766	43466	Other	root:Host-associated:Human:Digestive system	ERZ505459_FASTA	mgnify	ENA-OVML01000190-OVML01000190.1-human-gut-metagenome-genome-assembly--contig:-NODE-190-length-48276-cov-12.007673
91084	ERZ505459_FASTA_CLST_121	11	sanntis	3	5905	RiPP	root:Host-associated:Human:Digestive system	ERZ505459_FASTA	mgnify	ENA-OVML01003484-OVML01003484.1-human-gut-metagenome-genome-assembly--contig:-NODE-3484-length-5907-cov-3.021873
91086	ERZ505459_FASTA_CLST_123	11	sanntis	80	4300	RiPP	root:Host-associated:Human:Digestive system	ERZ505459_FASTA	mgnify	ENA-OVML01005066-OVML01005066.1-human-gut-metagenome-genome-assembly--contig:-NODE-5066-length-4311-cov-49.435855
91088	ERZ505459_FASTA_CLST_125	10	sanntis	1	7260	Saccharide	root:Host-associated:Human:Digestive system	ERZ505459_FASTA	mgnify	ENA-OVML01001746-OVML01001746.1-human-gut-metagenome-genome-assembly--contig:-NODE-1746-length-11011-cov-4.762596
91089	ERZ505459_FASTA_CLST_126	11	sanntis	3	5860	Polyketide	root:Host-associated:Human:Digestive system	ERZ505459_FASTA	mgnify	ENA-OVML01003518-OVML01003518.1-human-gut-metagenome-genome-assembly--contig:-NODE-3518-length-5860-cov-2.469940
91091	ERZ505459_FASTA_CLST_128	0	sanntis	10610	22568	Other	root:Host-associated:Human:Digestive system	ERZ505459_FASTA	mgnify	ENA-OVML01000506-OVML01000506.1-human-gut-metagenome-genome-assembly--contig:-NODE-506-length-28031-cov-5.385831
91092	ERZ505459_FASTA_CLST_129	11	sanntis	109	9777	Other	root:Host-associated:Human:Digestive system	ERZ505459_FASTA	mgnify	ENA-OVML01001988-OVML01001988.1-human-gut-metagenome-genome-assembly--contig:-NODE-1988-length-9777-cov-8.868648
91093	ERZ505459_FASTA_CLST_130	11	sanntis	1	10805	Saccharide	root:Host-associated:Human:Digestive system	ERZ505459_FASTA	mgnify	ENA-OVML01001782-OVML01001782.1-human-gut-metagenome-genome-assembly--contig:-NODE-1782-length-10805-cov-3.089395
91094	ERZ505459_FASTA_CLST_131	11	sanntis	53	5729	RiPP	root:Host-associated:Human:Digestive system	ERZ505459_FASTA	mgnify	ENA-OVML01003609-OVML01003609.1-human-gut-metagenome-genome-assembly--contig:-NODE-3609-length-5730-cov-182.728458
91095	ERZ505459_FASTA_CLST_132	0	sanntis	20970	27913	Saccharide	root:Host-associated:Human:Digestive system	ERZ505459_FASTA	mgnify	ENA-OVML01000362-OVML01000362.1-human-gut-metagenome-genome-assembly--contig:-NODE-362-length-34984-cov-8.598958
91096	ERZ505459_FASTA_CLST_133	10	sanntis	2	3653	RiPP	root:Host-associated:Human:Digestive system	ERZ505459_FASTA	mgnify	ENA-OVML01004844-OVML01004844.1-human-gut-metagenome-genome-assembly--contig:-NODE-4844-length-4480-cov-10.218079
91098	ERZ505459_FASTA_CLST_135	1	sanntis	7197	13709	RiPP	root:Host-associated:Human:Digestive system	ERZ505459_FASTA	mgnify	ENA-OVML01001284-OVML01001284.1-human-gut-metagenome-genome-assembly--contig:-NODE-1284-length-13933-cov-3.405822
91099	ERZ505459_FASTA_CLST_136	10	sanntis	1	45320	Saccharide	root:Host-associated:Human:Digestive system	ERZ505459_FASTA	mgnify	ENA-OVML01000216-OVML01000216.1-human-gut-metagenome-genome-assembly--contig:-NODE-216-length-45437-cov-6.621458
91101	ERZ505459_FASTA_CLST_138	0	sanntis	27484	35791	Saccharide	root:Host-associated:Human:Digestive system	ERZ505459_FASTA	mgnify	ENA-OVML01000324-OVML01000324.1-human-gut-metagenome-genome-assembly--contig:-NODE-324-length-36953-cov-6.161174
91105	ERZ505459_FASTA_CLST_142	0	sanntis	64946	66834	NRP	root:Host-associated:Human:Digestive system	ERZ505459_FASTA	mgnify	ENA-OVML01000016-OVML01000016.1-human-gut-metagenome-genome-assembly--contig:-NODE-16-length-119132-cov-6.556791
91106	ERZ505459_FASTA_CLST_143	0	sanntis	14069	17709	RiPP	root:Host-associated:Human:Digestive system	ERZ505459_FASTA	mgnify	ENA-OVML01000844-OVML01000844.1-human-gut-metagenome-genome-assembly--contig:-NODE-844-length-19516-cov-7.423000
91110	ERZ505459_FASTA_CLST_147	11	sanntis	2	9756	Saccharide	root:Host-associated:Human:Digestive system	ERZ505459_FASTA	mgnify	ENA-OVML01001929-OVML01001929.1-human-gut-metagenome-genome-assembly--contig:-NODE-1929-length-10060-cov-3.340130
91112	ERZ505459_FASTA_CLST_149	11	sanntis	554	3973	Polyketide	root:Host-associated:Human:Digestive system	ERZ505459_FASTA	mgnify	ENA-OVML01005315-OVML01005315.1-human-gut-metagenome-genome-assembly--contig:-NODE-5315-length-4150-cov-2.481319
91113	ERZ505459_FASTA_CLST_150	0	sanntis	13546	26023	NRP	root:Host-associated:Human:Digestive system	ERZ505459_FASTA	mgnify	ENA-OVML01000254-OVML01000254.1-human-gut-metagenome-genome-assembly--contig:-NODE-254-length-41569-cov-13.197789
91114	ERZ505459_FASTA_CLST_151	11	sanntis	1	4746	Polyketide	root:Host-associated:Human:Digestive system	ERZ505459_FASTA	mgnify	ENA-OVML01004489-OVML01004489.1-human-gut-metagenome-genome-assembly--contig:-NODE-4489-length-4747-cov-2.506607
91116	ERZ505459_FASTA_CLST_153	10	sanntis	78	18765	Saccharide	root:Host-associated:Human:Digestive system	ERZ505459_FASTA	mgnify	ENA-OVML01000751-OVML01000751.1-human-gut-metagenome-genome-assembly--contig:-NODE-751-length-21111-cov-20.280870
91117	ERZ505459_FASTA_CLST_154	11	sanntis	2	3988	NRP	root:Host-associated:Human:Digestive system	ERZ505459_FASTA	mgnify	ENA-OVML01005570-OVML01005570.1-human-gut-metagenome-genome-assembly--contig:-NODE-5570-length-3989-cov-2.039654
91119	ERZ505459_FASTA_CLST_156	10	sanntis	277	8745	RiPP	root:Host-associated:Human:Digestive system	ERZ505459_FASTA	mgnify	ENA-OVML01001676-OVML01001676.1-human-gut-metagenome-genome-assembly--contig:-NODE-1676-length-11431-cov-5.444093
91120	ERZ505459_FASTA_CLST_157	10	sanntis	63	7737	RiPP	root:Host-associated:Human:Digestive system	ERZ505459_FASTA	mgnify	ENA-OVML01002467-OVML01002467.1-human-gut-metagenome-genome-assembly--contig:-NODE-2467-length-7992-cov-3.619882
91122	ERZ505459_FASTA_CLST_159	10	sanntis	3	7086	RiPP	root:Host-associated:Human:Digestive system	ERZ505459_FASTA	mgnify	ENA-OVML01001611-OVML01001611.1-human-gut-metagenome-genome-assembly--contig:-NODE-1611-length-11814-cov-9.419764
91124	ERZ505459_FASTA_CLST_161	1	sanntis	10856	15852	Polyketide	root:Host-associated:Human:Digestive system	ERZ505459_FASTA	mgnify	ENA-OVML01001096-OVML01001096.1-human-gut-metagenome-genome-assembly--contig:-NODE-1096-length-15854-cov-31.256662
91125	ERZ505459_FASTA_CLST_162	11	sanntis	1	7605	RiPP	root:Host-associated:Human:Digestive system	ERZ505459_FASTA	mgnify	ENA-OVML01002418-OVML01002418.1-human-gut-metagenome-genome-assembly--contig:-NODE-2418-length-8145-cov-3.494685
91126	ERZ505459_FASTA_CLST_163	11	sanntis	3	5896	Saccharide	root:Host-associated:Human:Digestive system	ERZ505459_FASTA	mgnify	ENA-OVML01003492-OVML01003492.1-human-gut-metagenome-genome-assembly--contig:-NODE-3492-length-5896-cov-2.971923
91127	ERZ505460_FASTA_CLST_0	11	sanntis	2	5265	Saccharide	root:Host-associated:Human:Digestive system	ERZ505460_FASTA	mgnify	ENA-OVMM01002959-OVMM01002959.1-human-gut-metagenome-genome-assembly--contig:-NODE-2959-length-5267-cov-2.675173
91128	ERZ505460_FASTA_CLST_1	1	sanntis	10677	21014	Polyketide	root:Host-associated:Human:Digestive system	ERZ505460_FASTA	mgnify	ENA-OVMM01000643-OVMM01000643.1-human-gut-metagenome-genome-assembly--contig:-NODE-643-length-21016-cov-6.264110
91129	ERZ505460_FASTA_CLST_2	11	sanntis	3	5356	Other	root:Host-associated:Human:Digestive system	ERZ505460_FASTA	mgnify	ENA-OVMM01002904-OVMM01002904.1-human-gut-metagenome-genome-assembly--contig:-NODE-2904-length-5357-cov-3.512260
91130	ERZ505460_FASTA_CLST_3	10	sanntis	75	4791	Saccharide	root:Host-associated:Human:Digestive system	ERZ505460_FASTA	mgnify	ENA-OVMM01003011-OVMM01003011.1-human-gut-metagenome-genome-assembly--contig:-NODE-3011-length-5173-cov-2.159242
91131	ERZ505460_FASTA_CLST_4	0	sanntis	12881	20489	Polyketide	root:Host-associated:Human:Digestive system	ERZ505460_FASTA	mgnify	ENA-OVMM01000048-OVMM01000048.1-human-gut-metagenome-genome-assembly--contig:-NODE-48-length-80013-cov-13.842968
91133	ERZ505460_FASTA_CLST_6	0	sanntis	13020	29623	Other	root:Host-associated:Human:Digestive system	ERZ505460_FASTA	mgnify	ENA-OVMM01000230-OVMM01000230.1-human-gut-metagenome-genome-assembly--contig:-NODE-230-length-40090-cov-117.158586
91134	ERZ505460_FASTA_CLST_7	0	sanntis	22268	49754	Other	root:Host-associated:Human:Digestive system	ERZ505460_FASTA	mgnify	ENA-OVMM01000020-OVMM01000020.1-human-gut-metagenome-genome-assembly--contig:-NODE-20-length-96813-cov-6.108177
91137	ERZ505460_FASTA_CLST_10	10	sanntis	3	13672	Saccharide	root:Host-associated:Human:Digestive system	ERZ505460_FASTA	mgnify	ENA-OVMM01000428-OVMM01000428.1-human-gut-metagenome-genome-assembly--contig:-NODE-428-length-28357-cov-5.934280
91138	ERZ505460_FASTA_CLST_11	0	sanntis	4520	27970	Saccharide	root:Host-associated:Human:Digestive system	ERZ505460_FASTA	mgnify	ENA-OVMM01000296-OVMM01000296.1-human-gut-metagenome-genome-assembly--contig:-NODE-296-length-35512-cov-48.294075
91140	ERZ505460_FASTA_CLST_13	10	sanntis	100	8545	Other	root:Host-associated:Human:Digestive system	ERZ505460_FASTA	mgnify	ENA-OVMM01001599-OVMM01001599.1-human-gut-metagenome-genome-assembly--contig:-NODE-1599-length-9376-cov-5.464757
91141	ERZ505460_FASTA_CLST_14	11	sanntis	371	13049	Saccharide	root:Host-associated:Human:Digestive system	ERZ505460_FASTA	mgnify	ENA-OVMM01001148-OVMM01001148.1-human-gut-metagenome-genome-assembly--contig:-NODE-1148-length-13134-cov-10.210719
91142	ERZ505460_FASTA_CLST_15	0	sanntis	6439	27628	Saccharide	root:Host-associated:Human:Digestive system	ERZ505460_FASTA	mgnify	ENA-OVMM01000314-OVMM01000314.1-human-gut-metagenome-genome-assembly--contig:-NODE-314-length-34344-cov-9.932923
91145	ERZ505460_FASTA_CLST_18	10	sanntis	383	3586	RiPP	root:Host-associated:Human:Digestive system	ERZ505460_FASTA	mgnify	ENA-OVMM01004033-OVMM01004033.1-human-gut-metagenome-genome-assembly--contig:-NODE-4033-length-3938-cov-47.909348
91146	ERZ505460_FASTA_CLST_19	11	sanntis	2	3725	RiPP	root:Host-associated:Human:Digestive system	ERZ505460_FASTA	mgnify	ENA-OVMM01004305-OVMM01004305.1-human-gut-metagenome-genome-assembly--contig:-NODE-4305-length-3726-cov-37.741760
91147	ERZ505460_FASTA_CLST_20	0	sanntis	124022	143178	Polyketide	root:Host-associated:Human:Digestive system	ERZ505460_FASTA	mgnify	ENA-OVMM01000003-OVMM01000003.1-human-gut-metagenome-genome-assembly--contig:-NODE-3-length-182959-cov-15.898942
91149	ERZ505460_FASTA_CLST_22	11	sanntis	1	3972	Saccharide	root:Host-associated:Human:Digestive system	ERZ505460_FASTA	mgnify	ENA-OVMM01003923-OVMM01003923.1-human-gut-metagenome-genome-assembly--contig:-NODE-3923-length-4054-cov-1.881970
91151	ERZ505460_FASTA_CLST_24	11	sanntis	2	5794	Other	root:Host-associated:Human:Digestive system	ERZ505460_FASTA	mgnify	ENA-OVMM01002666-OVMM01002666.1-human-gut-metagenome-genome-assembly--contig:-NODE-2666-length-5796-cov-9.266156
91153	ERZ505460_FASTA_CLST_26	11	sanntis	78	23674	Saccharide	root:Host-associated:Human:Digestive system	ERZ505460_FASTA	mgnify	ENA-OVMM01000556-OVMM01000556.1-human-gut-metagenome-genome-assembly--contig:-NODE-556-length-23674-cov-15.964943
91154	ERZ505460_FASTA_CLST_27	11	sanntis	1	4328	Polyketide	root:Host-associated:Human:Digestive system	ERZ505460_FASTA	mgnify	ENA-OVMM01003655-OVMM01003655.1-human-gut-metagenome-genome-assembly--contig:-NODE-3655-length-4329-cov-2.356575
91157	ERZ505460_FASTA_CLST_30	10	sanntis	3	19440	RiPP	root:Host-associated:Human:Digestive system	ERZ505460_FASTA	mgnify	ENA-OVMM01000391-OVMM01000391.1-human-gut-metagenome-genome-assembly--contig:-NODE-391-length-30133-cov-41.233559
91158	ERZ505460_FASTA_CLST_31	0	sanntis	61000	74852	Polyketide	root:Host-associated:Human:Digestive system	ERZ505460_FASTA	mgnify	ENA-OVMM01000053-OVMM01000053.1-human-gut-metagenome-genome-assembly--contig:-NODE-53-length-75263-cov-6.149399
91160	ERZ505460_FASTA_CLST_33	11	sanntis	28	10752	Saccharide	root:Host-associated:Human:Digestive system	ERZ505460_FASTA	mgnify	ENA-OVMM01001388-OVMM01001388.1-human-gut-metagenome-genome-assembly--contig:-NODE-1388-length-10754-cov-3.353211
91162	ERZ505460_FASTA_CLST_35	10	sanntis	241	30293	Saccharide	root:Host-associated:Human:Digestive system	ERZ505460_FASTA	mgnify	ENA-OVMM01000115-OVMM01000115.1-human-gut-metagenome-genome-assembly--contig:-NODE-115-length-56893-cov-9.445318
91163	ERZ505460_FASTA_CLST_36	0	sanntis	16189	33212	RiPP	root:Host-associated:Human:Digestive system	ERZ505460_FASTA	mgnify	ENA-OVMM01000166-OVMM01000166.1-human-gut-metagenome-genome-assembly--contig:-NODE-166-length-48921-cov-10.467564
91164	ERZ505460_FASTA_CLST_37	1	sanntis	1907	4493	NRP	root:Host-associated:Human:Digestive system	ERZ505460_FASTA	mgnify	ENA-OVMM01003499-OVMM01003499.1-human-gut-metagenome-genome-assembly--contig:-NODE-3499-length-4494-cov-2.114891
91165	ERZ505460_FASTA_CLST_38	10	sanntis	3	16161	Saccharide	root:Host-associated:Human:Digestive system	ERZ505460_FASTA	mgnify	ENA-OVMM01000196-OVMM01000196.1-human-gut-metagenome-genome-assembly--contig:-NODE-196-length-45086-cov-10.453599
91166	ERZ505460_FASTA_CLST_39	11	sanntis	1	15758	Saccharide	root:Host-associated:Human:Digestive system	ERZ505460_FASTA	mgnify	ENA-OVMM01000936-OVMM01000936.1-human-gut-metagenome-genome-assembly--contig:-NODE-936-length-15760-cov-7.152690
91167	ERZ505460_FASTA_CLST_40	11	sanntis	2	4731	Other	root:Host-associated:Human:Digestive system	ERZ505460_FASTA	mgnify	ENA-OVMM01003317-OVMM01003317.1-human-gut-metagenome-genome-assembly--contig:-NODE-3317-length-4733-cov-9.166738
91170	ERZ505460_FASTA_CLST_43	0	sanntis	36189	42638	Other	root:Host-associated:Human:Digestive system	ERZ505460_FASTA	mgnify	ENA-OVMM01000160-OVMM01000160.1-human-gut-metagenome-genome-assembly--contig:-NODE-160-length-49604-cov-6.616582
91171	ERZ505460_FASTA_CLST_44	10	sanntis	183	18510	Saccharide	root:Host-associated:Human:Digestive system	ERZ505460_FASTA	mgnify	ENA-OVMM01000450-OVMM01000450.1-human-gut-metagenome-genome-assembly--contig:-NODE-450-length-27208-cov-9.052628
91172	ERZ505460_FASTA_CLST_45	0	sanntis	58648	60246	Other	root:Host-associated:Human:Digestive system	ERZ505460_FASTA	mgnify	ENA-OVMM01000043-OVMM01000043.1-human-gut-metagenome-genome-assembly--contig:-NODE-43-length-82009-cov-9.139407
91173	ERZ505460_FASTA_CLST_46	10	sanntis	47	18663	Saccharide	root:Host-associated:Human:Digestive system	ERZ505460_FASTA	mgnify	ENA-OVMM01000372-OVMM01000372.1-human-gut-metagenome-genome-assembly--contig:-NODE-372-length-31001-cov-5.421541
91174	ERZ505460_FASTA_CLST_47	11	sanntis	170	14265	Saccharide	root:Host-associated:Human:Digestive system	ERZ505460_FASTA	mgnify	ENA-OVMM01001049-OVMM01001049.1-human-gut-metagenome-genome-assembly--contig:-NODE-1049-length-14267-cov-3.985505
91176	ERZ505460_FASTA_CLST_49	0	sanntis	23303	82203	Saccharide	root:Host-associated:Human:Digestive system	ERZ505460_FASTA	mgnify	ENA-OVMM01000019-OVMM01000019.1-human-gut-metagenome-genome-assembly--contig:-NODE-19-length-101023-cov-13.873633
91179	ERZ505460_FASTA_CLST_52	10	sanntis	2	4926	RiPP	root:Host-associated:Human:Digestive system	ERZ505460_FASTA	mgnify	ENA-OVMM01002574-OVMM01002574.1-human-gut-metagenome-genome-assembly--contig:-NODE-2574-length-5995-cov-5.110438
91181	ERZ505460_FASTA_CLST_54	11	sanntis	2	2905	NRP|Saccharide	root:Host-associated:Human:Digestive system	ERZ505460_FASTA	mgnify	ENA-OVMM01005488-OVMM01005488.1-human-gut-metagenome-genome-assembly--contig:-NODE-5488-length-3012-cov-3.350017
91182	ERZ505460_FASTA_CLST_55	0	sanntis	25032	34164	Saccharide	root:Host-associated:Human:Digestive system	ERZ505460_FASTA	mgnify	ENA-OVMM01000292-OVMM01000292.1-human-gut-metagenome-genome-assembly--contig:-NODE-292-length-35762-cov-5.303330
91183	ERZ505460_FASTA_CLST_56	0	sanntis	37896	111122	Other	root:Host-associated:Human:Digestive system	ERZ505460_FASTA	mgnify	ENA-OVMM01000015-OVMM01000015.1-human-gut-metagenome-genome-assembly--contig:-NODE-15-length-115412-cov-10.981414
91186	ERZ505460_FASTA_CLST_59	0	sanntis	78832	89544	RiPP	root:Host-associated:Human:Digestive system	ERZ505460_FASTA	mgnify	ENA-OVMM01000002-OVMM01000002.1-human-gut-metagenome-genome-assembly--contig:-NODE-2-length-203151-cov-9.546357
91188	ERZ505460_FASTA_CLST_61	11	sanntis	1	9878	Polyketide	root:Host-associated:Human:Digestive system	ERZ505460_FASTA	mgnify	ENA-OVMM01001508-OVMM01001508.1-human-gut-metagenome-genome-assembly--contig:-NODE-1508-length-9878-cov-3.970274
91189	ERZ505460_FASTA_CLST_62	11	sanntis	1	3144	RiPP	root:Host-associated:Human:Digestive system	ERZ505460_FASTA	mgnify	ENA-OVMM01004999-OVMM01004999.1-human-gut-metagenome-genome-assembly--contig:-NODE-4999-length-3279-cov-3.276675
91190	ERZ505460_FASTA_CLST_63	11	sanntis	3	3193	Saccharide	root:Host-associated:Human:Digestive system	ERZ505460_FASTA	mgnify	ENA-OVMM01005145-OVMM01005145.1-human-gut-metagenome-genome-assembly--contig:-NODE-5145-length-3194-cov-7.166614
91192	ERZ505460_FASTA_CLST_65	10	sanntis	2	13890	NRP|Saccharide	root:Host-associated:Human:Digestive system	ERZ505460_FASTA	mgnify	ENA-OVMM01000998-OVMM01000998.1-human-gut-metagenome-genome-assembly--contig:-NODE-998-length-14865-cov-43.419176
91194	ERZ505460_FASTA_CLST_67	11	sanntis	3	3986	Saccharide	root:Host-associated:Human:Digestive system	ERZ505460_FASTA	mgnify	ENA-OVMM01003993-OVMM01003993.1-human-gut-metagenome-genome-assembly--contig:-NODE-3993-length-3986-cov-2.787840
91195	ERZ505460_FASTA_CLST_68	1	sanntis	5553	20862	RiPP	root:Host-associated:Human:Digestive system	ERZ505460_FASTA	mgnify	ENA-OVMM01000651-OVMM01000651.1-human-gut-metagenome-genome-assembly--contig:-NODE-651-length-20862-cov-7.611237
91197	ERZ505460_FASTA_CLST_70	0	sanntis	250833	271146	RiPP	root:Host-associated:Human:Digestive system	ERZ505460_FASTA	mgnify	ENA-OVMM01000001-OVMM01000001.1-human-gut-metagenome-genome-assembly--contig:-NODE-1-length-288647-cov-15.580636
91198	ERZ505460_FASTA_CLST_71	1	sanntis	27158	39745	Saccharide	root:Host-associated:Human:Digestive system	ERZ505460_FASTA	mgnify	ENA-OVMM01000237-OVMM01000237.1-human-gut-metagenome-genome-assembly--contig:-NODE-237-length-39746-cov-5.237384
91199	ERZ505460_FASTA_CLST_72	0	sanntis	8657	33802	Other	root:Host-associated:Human:Digestive system	ERZ505460_FASTA	mgnify	ENA-OVMM01000047-OVMM01000047.1-human-gut-metagenome-genome-assembly--contig:-NODE-47-length-80060-cov-10.367015
91201	ERZ505460_FASTA_CLST_74	10	sanntis	1	13546	Saccharide	root:Host-associated:Human:Digestive system	ERZ505460_FASTA	mgnify	ENA-OVMM01000760-OVMM01000760.1-human-gut-metagenome-genome-assembly--contig:-NODE-760-length-18609-cov-7.613884
91202	ERZ505460_FASTA_CLST_75	10	sanntis	3	8730	RiPP	root:Host-associated:Human:Digestive system	ERZ505460_FASTA	mgnify	ENA-OVMM01001436-OVMM01001436.1-human-gut-metagenome-genome-assembly--contig:-NODE-1436-length-10372-cov-4.414946
91204	ERZ505460_FASTA_CLST_77	10	sanntis	291	45428	Saccharide	root:Host-associated:Human:Digestive system	ERZ505460_FASTA	mgnify	ENA-OVMM01000186-OVMM01000186.1-human-gut-metagenome-genome-assembly--contig:-NODE-186-length-46029-cov-6.272828
91206	ERZ505460_FASTA_CLST_79	10	sanntis	8	28799	Saccharide	root:Host-associated:Human:Digestive system	ERZ505460_FASTA	mgnify	ENA-OVMM01000407-OVMM01000407.1-human-gut-metagenome-genome-assembly--contig:-NODE-407-length-29096-cov-46.508109
91207	ERZ505460_FASTA_CLST_80	10	sanntis	203	8991	RiPP	root:Host-associated:Human:Digestive system	ERZ505460_FASTA	mgnify	ENA-OVMM01001595-OVMM01001595.1-human-gut-metagenome-genome-assembly--contig:-NODE-1595-length-9405-cov-9.508877
91208	ERZ505460_FASTA_CLST_81	10	sanntis	72	38927	Saccharide	root:Host-associated:Human:Digestive system	ERZ505460_FASTA	mgnify	ENA-OVMM01000242-OVMM01000242.1-human-gut-metagenome-genome-assembly--contig:-NODE-242-length-39208-cov-7.400072
91209	ERZ505460_FASTA_CLST_82	11	sanntis	2	7511	RiPP	root:Host-associated:Human:Digestive system	ERZ505460_FASTA	mgnify	ENA-OVMM01002046-OVMM01002046.1-human-gut-metagenome-genome-assembly--contig:-NODE-2046-length-7512-cov-3.084216
91210	ERZ505460_FASTA_CLST_83	10	sanntis	1	13535	Saccharide	root:Host-associated:Human:Digestive system	ERZ505460_FASTA	mgnify	ENA-OVMM01000898-OVMM01000898.1-human-gut-metagenome-genome-assembly--contig:-NODE-898-length-16301-cov-26.485042
91212	ERZ505460_FASTA_CLST_85	0	sanntis	11519	22563	RiPP	root:Host-associated:Human:Digestive system	ERZ505460_FASTA	mgnify	ENA-OVMM01000490-OVMM01000490.1-human-gut-metagenome-genome-assembly--contig:-NODE-490-length-25452-cov-6.955822
91213	ERZ505460_FASTA_CLST_86	1	sanntis	42418	47139	RiPP	root:Host-associated:Human:Digestive system	ERZ505460_FASTA	mgnify	ENA-OVMM01000178-OVMM01000178.1-human-gut-metagenome-genome-assembly--contig:-NODE-178-length-47139-cov-6.919739
91214	ERZ505460_FASTA_CLST_87	10	sanntis	3	7172	Saccharide	root:Host-associated:Human:Digestive system	ERZ505460_FASTA	mgnify	ENA-OVMM01002091-OVMM01002091.1-human-gut-metagenome-genome-assembly--contig:-NODE-2091-length-7338-cov-5.967870
91215	ERZ505460_FASTA_CLST_88	10	sanntis	2	18924	Other	root:Host-associated:Human:Digestive system	ERZ505460_FASTA	mgnify	ENA-OVMM01000145-OVMM01000145.1-human-gut-metagenome-genome-assembly--contig:-NODE-145-length-51878-cov-38.207475
91216	ERZ505460_FASTA_CLST_89	10	sanntis	2	14303	Other	root:Host-associated:Human:Digestive system	ERZ505460_FASTA	mgnify	ENA-OVMM01000386-OVMM01000386.1-human-gut-metagenome-genome-assembly--contig:-NODE-386-length-30492-cov-4.829648
91217	ERZ505460_FASTA_CLST_90	11	sanntis	197	9691	Saccharide	root:Host-associated:Human:Digestive system	ERZ505460_FASTA	mgnify	ENA-OVMM01001546-OVMM01001546.1-human-gut-metagenome-genome-assembly--contig:-NODE-1546-length-9692-cov-3.388710
91218	ERZ505460_FASTA_CLST_91	10	sanntis	214	6917	RiPP	root:Host-associated:Human:Digestive system	ERZ505460_FASTA	mgnify	ENA-OVMM01001884-OVMM01001884.1-human-gut-metagenome-genome-assembly--contig:-NODE-1884-length-8129-cov-4.797250
91221	ERZ505460_FASTA_CLST_94	0	sanntis	83157	100350	NRP|Polyketide	root:Host-associated:Human:Digestive system	ERZ505460_FASTA	mgnify	ENA-OVMM01000009-OVMM01000009.1-human-gut-metagenome-genome-assembly--contig:-NODE-9-length-132987-cov-41.614638
91222	ERZ505460_FASTA_CLST_95	0	sanntis	6501	22731	Other	root:Host-associated:Human:Digestive system	ERZ505460_FASTA	mgnify	ENA-OVMM01000195-OVMM01000195.1-human-gut-metagenome-genome-assembly--contig:-NODE-195-length-45111-cov-10.082098
91223	ERZ505460_FASTA_CLST_96	0	sanntis	4452	5434	Saccharide	root:Host-associated:Human:Digestive system	ERZ505460_FASTA	mgnify	ENA-OVMM01000051-OVMM01000051.1-human-gut-metagenome-genome-assembly--contig:-NODE-51-length-77994-cov-13.482441
91224	ERZ505460_FASTA_CLST_97	11	sanntis	5	8866	Saccharide	root:Host-associated:Human:Digestive system	ERZ505460_FASTA	mgnify	ENA-OVMM01001710-OVMM01001710.1-human-gut-metagenome-genome-assembly--contig:-NODE-1710-length-8867-cov-3.000908
91228	ERZ508579_FASTA_CLST_3	0	sanntis	249973	254548	Polyketide	root:Environmental:Aquatic:Marine:Intertidal zone:Estuary	ERZ508579_FASTA	mgnify	ENA-OREU01000001-OREU01000001.1-marine-metagenome-genome-assembly--contig:-NODE-1-length-774629-cov-8.030894
91231	ERZ508579_FASTA_CLST_6	0	sanntis	7694	10158	Other	root:Environmental:Aquatic:Marine:Intertidal zone:Estuary	ERZ508579_FASTA	mgnify	ENA-OREU01001702-OREU01001702.1-marine-metagenome-genome-assembly--contig:-NODE-1702-length-12580-cov-4.786611
91232	ERZ508579_FASTA_CLST_7	11	sanntis	1	5593	Saccharide	root:Environmental:Aquatic:Marine:Intertidal zone:Estuary	ERZ508579_FASTA	mgnify	ENA-OREU01005941-OREU01005941.1-marine-metagenome-genome-assembly--contig:-NODE-5941-length-5594-cov-2.936741
91233	ERZ508579_FASTA_CLST_8	10	sanntis	2	5292	Polyketide	root:Environmental:Aquatic:Marine:Intertidal zone:Estuary	ERZ508579_FASTA	mgnify	ENA-OREU01002649-OREU01002649.1-marine-metagenome-genome-assembly--contig:-NODE-2649-length-9470-cov-2.681891
91235	ERZ508579_FASTA_CLST_10	10	sanntis	3	5836	Polyketide	root:Environmental:Aquatic:Marine:Intertidal zone:Estuary	ERZ508579_FASTA	mgnify	ENA-OREU01005301-OREU01005301.1-marine-metagenome-genome-assembly--contig:-NODE-5301-length-6015-cov-3.075109
91237	ERZ508579_FASTA_CLST_12	0	sanntis	9591	15036	Terpene	root:Environmental:Aquatic:Marine:Intertidal zone:Estuary	ERZ508579_FASTA	mgnify	ENA-OREU01000353-OREU01000353.1-marine-metagenome-genome-assembly--contig:-NODE-353-length-35223-cov-24.930917
91239	ERZ508579_FASTA_CLST_14	11	sanntis	1	3762	NRP|Saccharide	root:Environmental:Aquatic:Marine:Intertidal zone:Estuary	ERZ508579_FASTA	mgnify	ENA-OREU01010772-OREU01010772.1-marine-metagenome-genome-assembly--contig:-NODE-10772-length-3764-cov-2.349878
91242	ERZ508579_FASTA_CLST_17	10	sanntis	35	4771	Polyketide	root:Environmental:Aquatic:Marine:Intertidal zone:Estuary	ERZ508579_FASTA	mgnify	ENA-OREU01001430-OREU01001430.1-marine-metagenome-genome-assembly--contig:-NODE-1430-length-14077-cov-5.119143
91243	ERZ508579_FASTA_CLST_18	11	sanntis	2	10539	Terpene	root:Environmental:Aquatic:Marine:Intertidal zone:Estuary	ERZ508579_FASTA	mgnify	ENA-OREU01002230-OREU01002230.1-marine-metagenome-genome-assembly--contig:-NODE-2230-length-10579-cov-2.476290
91245	ERZ508579_FASTA_CLST_20	0	sanntis	6800	10867	RiPP	root:Environmental:Aquatic:Marine:Intertidal zone:Estuary	ERZ508579_FASTA	mgnify	ENA-OREU01000063-OREU01000063.1-marine-metagenome-genome-assembly--contig:-NODE-63-length-107631-cov-15.761868
91246	ERZ508579_FASTA_CLST_21	1	sanntis	13156	21486	RiPP	root:Environmental:Aquatic:Marine:Intertidal zone:Estuary	ERZ508579_FASTA	mgnify	ENA-OREU01000764-OREU01000764.1-marine-metagenome-genome-assembly--contig:-NODE-764-length-21488-cov-6.489515
91247	ERZ508579_FASTA_CLST_22	11	sanntis	2	5495	Saccharide	root:Environmental:Aquatic:Marine:Intertidal zone:Estuary	ERZ508579_FASTA	mgnify	ENA-OREU01006116-OREU01006116.1-marine-metagenome-genome-assembly--contig:-NODE-6116-length-5497-cov-2.124723
91248	ERZ508579_FASTA_CLST_23	10	sanntis	3	3050	Terpene	root:Environmental:Aquatic:Marine:Intertidal zone:Estuary	ERZ508579_FASTA	mgnify	ENA-OREU01011320-OREU01011320.1-marine-metagenome-genome-assembly--contig:-NODE-11320-length-3640-cov-2.508280
91250	ERZ508579_FASTA_CLST_25	10	sanntis	134	3345	Polyketide	root:Environmental:Aquatic:Marine:Intertidal zone:Estuary	ERZ508579_FASTA	mgnify	ENA-OREU01001336-OREU01001336.1-marine-metagenome-genome-assembly--contig:-NODE-1336-length-14686-cov-5.064275
91251	ERZ508579_FASTA_CLST_26	0	sanntis	26034	29787	Other	root:Environmental:Aquatic:Marine:Intertidal zone:Estuary	ERZ508579_FASTA	mgnify	ENA-OREU01000405-OREU01000405.1-marine-metagenome-genome-assembly--contig:-NODE-405-length-32553-cov-3.368210
91253	ERZ508579_FASTA_CLST_28	10	sanntis	3	10889	Terpene	root:Environmental:Aquatic:Marine:Intertidal zone:Estuary	ERZ508579_FASTA	mgnify	ENA-OREU01001105-OREU01001105.1-marine-metagenome-genome-assembly--contig:-NODE-1105-length-16639-cov-13.006279
91255	ERZ508579_FASTA_CLST_30	0	sanntis	3473	5970	Polyketide	root:Environmental:Aquatic:Marine:Intertidal zone:Estuary	ERZ508579_FASTA	mgnify	ENA-OREU01003535-OREU01003535.1-marine-metagenome-genome-assembly--contig:-NODE-3535-length-7852-cov-5.883215
91257	ERZ508579_FASTA_CLST_32	11	sanntis	1	11042	RiPP	root:Environmental:Aquatic:Marine:Intertidal zone:Estuary	ERZ508579_FASTA	mgnify	ENA-OREU01002055-OREU01002055.1-marine-metagenome-genome-assembly--contig:-NODE-2055-length-11191-cov-6.372503
91259	ERZ508579_FASTA_CLST_34	10	sanntis	1	5395	Other	root:Environmental:Aquatic:Marine:Intertidal zone:Estuary	ERZ508579_FASTA	mgnify	ENA-OREU01002390-OREU01002390.1-marine-metagenome-genome-assembly--contig:-NODE-2390-length-10079-cov-4.905219
91260	ERZ508579_FASTA_CLST_35	11	sanntis	1	3878	RiPP	root:Environmental:Aquatic:Marine:Intertidal zone:Estuary	ERZ508579_FASTA	mgnify	ENA-OREU01010288-OREU01010288.1-marine-metagenome-genome-assembly--contig:-NODE-10288-length-3880-cov-3.536682
91261	ERZ508579_FASTA_CLST_36	11	sanntis	2	10200	Other	root:Environmental:Aquatic:Marine:Intertidal zone:Estuary	ERZ508579_FASTA	mgnify	ENA-OREU01002347-OREU01002347.1-marine-metagenome-genome-assembly--contig:-NODE-2347-length-10201-cov-2.521731
91262	ERZ508579_FASTA_CLST_37	0	sanntis	5638	8100	Other	root:Environmental:Aquatic:Marine:Intertidal zone:Estuary	ERZ508579_FASTA	mgnify	ENA-OREU01003321-OREU01003321.1-marine-metagenome-genome-assembly--contig:-NODE-3321-length-8184-cov-5.459356
91263	ERZ508579_FASTA_CLST_38	0	sanntis	52606	56142	Polyketide	root:Environmental:Aquatic:Marine:Intertidal zone:Estuary	ERZ508579_FASTA	mgnify	ENA-OREU01000177-OREU01000177.1-marine-metagenome-genome-assembly--contig:-NODE-177-length-57802-cov-4.467839
91265	ERZ508579_FASTA_CLST_40	11	sanntis	3	5241	NRP	root:Environmental:Aquatic:Marine:Intertidal zone:Estuary	ERZ508579_FASTA	mgnify	ENA-OREU01006467-OREU01006467.1-marine-metagenome-genome-assembly--contig:-NODE-6467-length-5291-cov-2.536440
91266	ERZ508579_FASTA_CLST_41	10	sanntis	2	2343	Terpene	root:Environmental:Aquatic:Marine:Intertidal zone:Estuary	ERZ508579_FASTA	mgnify	ENA-OREU01010461-OREU01010461.1-marine-metagenome-genome-assembly--contig:-NODE-10461-length-3840-cov-2.065639
91268	ERZ508579_FASTA_CLST_43	0	sanntis	7399	22915	Saccharide	root:Environmental:Aquatic:Marine:Intertidal zone:Estuary	ERZ508579_FASTA	mgnify	ENA-OREU01000066-OREU01000066.1-marine-metagenome-genome-assembly--contig:-NODE-66-length-104388-cov-16.344345
91270	ERZ508579_FASTA_CLST_45	0	sanntis	39425	41928	Polyketide	root:Environmental:Aquatic:Marine:Intertidal zone:Estuary	ERZ508579_FASTA	mgnify	ENA-OREU01000075-OREU01000075.1-marine-metagenome-genome-assembly--contig:-NODE-75-length-94678-cov-8.276255
91271	ERZ508579_FASTA_CLST_46	10	sanntis	2	9820	Polyketide	root:Environmental:Aquatic:Marine:Intertidal zone:Estuary	ERZ508579_FASTA	mgnify	ENA-OREU01001761-OREU01001761.1-marine-metagenome-genome-assembly--contig:-NODE-1761-length-12364-cov-2.699601
91272	ERZ508579_FASTA_CLST_47	10	sanntis	3	4575	Terpene	root:Environmental:Aquatic:Marine:Intertidal zone:Estuary	ERZ508579_FASTA	mgnify	ENA-OREU01004483-OREU01004483.1-marine-metagenome-genome-assembly--contig:-NODE-4483-length-6697-cov-1.633988
91274	ERZ508579_FASTA_CLST_49	11	sanntis	3	13394	Other	root:Environmental:Aquatic:Marine:Intertidal zone:Estuary	ERZ508579_FASTA	mgnify	ENA-OREU01001549-OREU01001549.1-marine-metagenome-genome-assembly--contig:-NODE-1549-length-13395-cov-2.870476
91275	ERZ508579_FASTA_CLST_50	11	sanntis	1	18286	Saccharide	root:Environmental:Aquatic:Marine:Intertidal zone:Estuary	ERZ508579_FASTA	mgnify	ENA-OREU01000967-OREU01000967.1-marine-metagenome-genome-assembly--contig:-NODE-967-length-18288-cov-6.258360
91276	ERZ508579_FASTA_CLST_51	11	sanntis	1	3003	Terpene	root:Environmental:Aquatic:Marine:Intertidal zone:Estuary	ERZ508579_FASTA	mgnify	ENA-OREU01015086-OREU01015086.1-marine-metagenome-genome-assembly--contig:-NODE-15086-length-3004-cov-7.663478
91278	ERZ508579_FASTA_CLST_53	10	sanntis	2	7014	Saccharide	root:Environmental:Aquatic:Marine:Intertidal zone:Estuary	ERZ508579_FASTA	mgnify	ENA-OREU01002893-OREU01002893.1-marine-metagenome-genome-assembly--contig:-NODE-2893-length-8945-cov-1.945196
91279	ERZ508579_FASTA_CLST_54	11	sanntis	1	4040	Polyketide	root:Environmental:Aquatic:Marine:Intertidal zone:Estuary	ERZ508579_FASTA	mgnify	ENA-OREU01009699-OREU01009699.1-marine-metagenome-genome-assembly--contig:-NODE-9699-length-4042-cov-2.725347
91281	ERZ508579_FASTA_CLST_56	1	sanntis	3037	5887	Other	root:Environmental:Aquatic:Marine:Intertidal zone:Estuary	ERZ508579_FASTA	mgnify	ENA-OREU01005472-OREU01005472.1-marine-metagenome-genome-assembly--contig:-NODE-5472-length-5887-cov-2.023580
91283	ERZ508579_FASTA_CLST_58	0	sanntis	22793	27290	Polyketide	root:Environmental:Aquatic:Marine:Intertidal zone:Estuary	ERZ508579_FASTA	mgnify	ENA-OREU01000245-OREU01000245.1-marine-metagenome-genome-assembly--contig:-NODE-245-length-45184-cov-10.177201
91284	ERZ508579_FASTA_CLST_59	11	sanntis	51	4112	Terpene	root:Environmental:Aquatic:Marine:Intertidal zone:Estuary	ERZ508579_FASTA	mgnify	ENA-OREU01009453-OREU01009453.1-marine-metagenome-genome-assembly--contig:-NODE-9453-length-4114-cov-2.243498
91285	ERZ508579_FASTA_CLST_60	10	sanntis	2	12576	Terpene	root:Environmental:Aquatic:Marine:Intertidal zone:Estuary	ERZ508579_FASTA	mgnify	ENA-OREU01000781-OREU01000781.1-marine-metagenome-genome-assembly--contig:-NODE-781-length-21311-cov-4.218847
91287	ERZ508579_FASTA_CLST_62	1	sanntis	3396	5626	Terpene	root:Environmental:Aquatic:Marine:Intertidal zone:Estuary	ERZ508579_FASTA	mgnify	ENA-OREU01005889-OREU01005889.1-marine-metagenome-genome-assembly--contig:-NODE-5889-length-5626-cov-2.406920
91289	ERZ508579_FASTA_CLST_64	11	sanntis	1	13173	Terpene	root:Environmental:Aquatic:Marine:Intertidal zone:Estuary	ERZ508579_FASTA	mgnify	ENA-OREU01001592-OREU01001592.1-marine-metagenome-genome-assembly--contig:-NODE-1592-length-13173-cov-2.231139
91292	ERZ508579_FASTA_CLST_67	11	sanntis	1	8747	Polyketide	root:Environmental:Aquatic:Marine:Intertidal zone:Estuary	ERZ508579_FASTA	mgnify	ENA-OREU01002991-OREU01002991.1-marine-metagenome-genome-assembly--contig:-NODE-2991-length-8748-cov-2.091800
91293	ERZ508579_FASTA_CLST_68	11	sanntis	67	3182	Terpene	root:Environmental:Aquatic:Marine:Intertidal zone:Estuary	ERZ508579_FASTA	mgnify	ENA-OREU01013806-OREU01013806.1-marine-metagenome-genome-assembly--contig:-NODE-13806-length-3182-cov-9.910467
91295	ERZ508579_FASTA_CLST_70	1	sanntis	8391	11798	Polyketide	root:Environmental:Aquatic:Marine:Intertidal zone:Estuary	ERZ508579_FASTA	mgnify	ENA-OREU01001893-OREU01001893.1-marine-metagenome-genome-assembly--contig:-NODE-1893-length-11799-cov-2.980464
91296	ERZ508579_FASTA_CLST_71	11	sanntis	1	4471	Other	root:Environmental:Aquatic:Marine:Intertidal zone:Estuary	ERZ508579_FASTA	mgnify	ENA-OREU01008340-OREU01008340.1-marine-metagenome-genome-assembly--contig:-NODE-8340-length-4471-cov-1.835685
91297	ERZ508579_FASTA_CLST_72	11	sanntis	2	6374	NRP	root:Environmental:Aquatic:Marine:Intertidal zone:Estuary	ERZ508579_FASTA	mgnify	ENA-OREU01004830-OREU01004830.1-marine-metagenome-genome-assembly--contig:-NODE-4830-length-6376-cov-3.392126
91298	ERZ508579_FASTA_CLST_73	10	sanntis	2	2514	RiPP	root:Environmental:Aquatic:Marine:Intertidal zone:Estuary	ERZ508579_FASTA	mgnify	ENA-OREU01013623-OREU01013623.1-marine-metagenome-genome-assembly--contig:-NODE-13623-length-3211-cov-2.039566
91300	ERZ508579_FASTA_CLST_75	11	sanntis	1	3196	Polyketide	root:Environmental:Aquatic:Marine:Intertidal zone:Estuary	ERZ508579_FASTA	mgnify	ENA-OREU01013710-OREU01013710.1-marine-metagenome-genome-assembly--contig:-NODE-13710-length-3198-cov-2.851650
91301	ERZ508579_FASTA_CLST_76	11	sanntis	1	14306	Other	root:Environmental:Aquatic:Marine:Intertidal zone:Estuary	ERZ508579_FASTA	mgnify	ENA-OREU01001396-OREU01001396.1-marine-metagenome-genome-assembly--contig:-NODE-1396-length-14307-cov-2.701476
91303	ERZ508579_FASTA_CLST_78	11	sanntis	3	4244	Other	root:Environmental:Aquatic:Marine:Intertidal zone:Estuary	ERZ508579_FASTA	mgnify	ENA-OREU01008959-OREU01008959.1-marine-metagenome-genome-assembly--contig:-NODE-8959-length-4258-cov-3.114088
91304	ERZ508579_FASTA_CLST_79	10	sanntis	1	2406	Polyketide	root:Environmental:Aquatic:Marine:Intertidal zone:Estuary	ERZ508579_FASTA	mgnify	ENA-OREU01009056-OREU01009056.1-marine-metagenome-genome-assembly--contig:-NODE-9056-length-4231-cov-0.961001
91305	ERZ508579_FASTA_CLST_80	1	sanntis	17652	21390	Polyketide	root:Environmental:Aquatic:Marine:Intertidal zone:Estuary	ERZ508579_FASTA	mgnify	ENA-OREU01000773-OREU01000773.1-marine-metagenome-genome-assembly--contig:-NODE-773-length-21390-cov-3.168113
91306	ERZ508579_FASTA_CLST_81	0	sanntis	2620	13052	Terpene	root:Environmental:Aquatic:Marine:Intertidal zone:Estuary	ERZ508579_FASTA	mgnify	ENA-OREU01000941-OREU01000941.1-marine-metagenome-genome-assembly--contig:-NODE-941-length-18696-cov-5.762232
91309	ERZ508579_FASTA_CLST_84	0	sanntis	73246	80540	Other	root:Environmental:Aquatic:Marine:Intertidal zone:Estuary	ERZ508579_FASTA	mgnify	ENA-OREU01000031-OREU01000031.1-marine-metagenome-genome-assembly--contig:-NODE-31-length-154450-cov-5.520661
91310	ERZ508579_FASTA_CLST_85	11	sanntis	3	4304	RiPP	root:Environmental:Aquatic:Marine:Intertidal zone:Estuary	ERZ508579_FASTA	mgnify	ENA-OREU01008822-OREU01008822.1-marine-metagenome-genome-assembly--contig:-NODE-8822-length-4305-cov-1.074503
91311	ERZ508579_FASTA_CLST_86	11	sanntis	2	6099	Saccharide	root:Environmental:Aquatic:Marine:Intertidal zone:Estuary	ERZ508579_FASTA	mgnify	ENA-OREU01005054-OREU01005054.1-marine-metagenome-genome-assembly--contig:-NODE-5054-length-6184-cov-2.517275
91315	ERZ508579_FASTA_CLST_90	11	sanntis	3	3420	Polyketide	root:Environmental:Aquatic:Marine:Intertidal zone:Estuary	ERZ508579_FASTA	mgnify	ENA-OREU01012413-OREU01012413.1-marine-metagenome-genome-assembly--contig:-NODE-12413-length-3421-cov-1.433014
91317	ERZ508579_FASTA_CLST_92	11	sanntis	3	3379	Terpene	root:Environmental:Aquatic:Marine:Intertidal zone:Estuary	ERZ508579_FASTA	mgnify	ENA-OREU01012639-OREU01012639.1-marine-metagenome-genome-assembly--contig:-NODE-12639-length-3379-cov-5.922774
91318	ERZ508579_FASTA_CLST_93	11	sanntis	2	4697	Saccharide	root:Environmental:Aquatic:Marine:Intertidal zone:Estuary	ERZ508579_FASTA	mgnify	ENA-OREU01007763-OREU01007763.1-marine-metagenome-genome-assembly--contig:-NODE-7763-length-4698-cov-1.126380
91319	ERZ508579_FASTA_CLST_94	10	sanntis	2	4511	Terpene	root:Environmental:Aquatic:Marine:Intertidal zone:Estuary	ERZ508579_FASTA	mgnify	ENA-OREU01006682-OREU01006682.1-marine-metagenome-genome-assembly--contig:-NODE-6682-length-5177-cov-1.778824
91320	ERZ508579_FASTA_CLST_95	10	sanntis	3	11319	Terpene	root:Environmental:Aquatic:Marine:Intertidal zone:Estuary	ERZ508579_FASTA	mgnify	ENA-OREU01001904-OREU01001904.1-marine-metagenome-genome-assembly--contig:-NODE-1904-length-11763-cov-2.360431
91322	ERZ508579_FASTA_CLST_97	1	sanntis	18069	28539	Terpene	root:Environmental:Aquatic:Marine:Intertidal zone:Estuary	ERZ508579_FASTA	mgnify	ENA-OREU01000487-OREU01000487.1-marine-metagenome-genome-assembly--contig:-NODE-487-length-28541-cov-17.497260
91324	ERZ508579_FASTA_CLST_99	11	sanntis	1	4398	Polyketide	root:Environmental:Aquatic:Marine:Intertidal zone:Estuary	ERZ508579_FASTA	mgnify	ENA-OREU01008538-OREU01008538.1-marine-metagenome-genome-assembly--contig:-NODE-8538-length-4398-cov-2.872946
91326	ERZ508579_FASTA_CLST_101	0	sanntis	18182	22641	RiPP	root:Environmental:Aquatic:Marine:Intertidal zone:Estuary	ERZ508579_FASTA	mgnify	ENA-OREU01000676-OREU01000676.1-marine-metagenome-genome-assembly--contig:-NODE-676-length-23351-cov-3.390522
91327	ERZ508579_FASTA_CLST_102	11	sanntis	1	15865	Saccharide	root:Environmental:Aquatic:Marine:Intertidal zone:Estuary	ERZ508579_FASTA	mgnify	ENA-OREU01001188-OREU01001188.1-marine-metagenome-genome-assembly--contig:-NODE-1188-length-15865-cov-3.004117
91329	ERZ508579_FASTA_CLST_104	0	sanntis	2824	6278	RiPP	root:Environmental:Aquatic:Marine:Intertidal zone:Estuary	ERZ508579_FASTA	mgnify	ENA-OREU01001160-OREU01001160.1-marine-metagenome-genome-assembly--contig:-NODE-1160-length-16110-cov-2.797355
91330	ERZ508579_FASTA_CLST_105	11	sanntis	2	5200	Polyketide	root:Environmental:Aquatic:Marine:Intertidal zone:Estuary	ERZ508579_FASTA	mgnify	ENA-OREU01006629-OREU01006629.1-marine-metagenome-genome-assembly--contig:-NODE-6629-length-5202-cov-2.560195
91331	ERZ508579_FASTA_CLST_106	1	sanntis	12563	13561	NRP	root:Environmental:Aquatic:Marine:Intertidal zone:Estuary	ERZ508579_FASTA	mgnify	ENA-OREU01001483-OREU01001483.1-marine-metagenome-genome-assembly--contig:-NODE-1483-length-13728-cov-14.012160
91332	ERZ508579_FASTA_CLST_107	11	sanntis	2	3865	Saccharide	root:Environmental:Aquatic:Marine:Intertidal zone:Estuary	ERZ508579_FASTA	mgnify	ENA-OREU01010363-OREU01010363.1-marine-metagenome-genome-assembly--contig:-NODE-10363-length-3865-cov-2.340813
91333	ERZ508579_FASTA_CLST_108	11	sanntis	1	3003	Polyketide	root:Environmental:Aquatic:Marine:Intertidal zone:Estuary	ERZ508579_FASTA	mgnify	ENA-OREU01015079-OREU01015079.1-marine-metagenome-genome-assembly--contig:-NODE-15079-length-3005-cov-2.807036
91335	ERZ508579_FASTA_CLST_110	10	sanntis	3	18772	Saccharide	root:Environmental:Aquatic:Marine:Intertidal zone:Estuary	ERZ508579_FASTA	mgnify	ENA-OREU01000921-OREU01000921.1-marine-metagenome-genome-assembly--contig:-NODE-921-length-18944-cov-4.046483
91336	ERZ508579_FASTA_CLST_111	10	sanntis	2	6296	Polyketide	root:Environmental:Aquatic:Marine:Intertidal zone:Estuary	ERZ508579_FASTA	mgnify	ENA-OREU01003042-OREU01003042.1-marine-metagenome-genome-assembly--contig:-NODE-3042-length-8656-cov-2.648910
91337	ERZ508579_FASTA_CLST_112	11	sanntis	3	5983	Terpene	root:Environmental:Aquatic:Marine:Intertidal zone:Estuary	ERZ508579_FASTA	mgnify	ENA-OREU01005338-OREU01005338.1-marine-metagenome-genome-assembly--contig:-NODE-5338-length-5983-cov-2.455638
91339	ERZ508579_FASTA_CLST_114	11	sanntis	1	13323	Polyketide	root:Environmental:Aquatic:Marine:Intertidal zone:Estuary	ERZ508579_FASTA	mgnify	ENA-OREU01001564-OREU01001564.1-marine-metagenome-genome-assembly--contig:-NODE-1564-length-13325-cov-4.056914
91340	ERZ508579_FASTA_CLST_115	11	sanntis	2	4502	RiPP	root:Environmental:Aquatic:Marine:Intertidal zone:Estuary	ERZ508579_FASTA	mgnify	ENA-OREU01008249-OREU01008249.1-marine-metagenome-genome-assembly--contig:-NODE-8249-length-4503-cov-1.659512
91341	ERZ508579_FASTA_CLST_116	11	sanntis	424	6434	Terpene	root:Environmental:Aquatic:Marine:Intertidal zone:Estuary	ERZ508579_FASTA	mgnify	ENA-OREU01004759-OREU01004759.1-marine-metagenome-genome-assembly--contig:-NODE-4759-length-6434-cov-1.998270
91343	ERZ508579_FASTA_CLST_118	10	sanntis	1	10498	Terpene	root:Environmental:Aquatic:Marine:Intertidal zone:Estuary	ERZ508579_FASTA	mgnify	ENA-OREU01000291-OREU01000291.1-marine-metagenome-genome-assembly--contig:-NODE-291-length-40456-cov-4.131578
91345	ERZ508579_FASTA_CLST_120	11	sanntis	2	4581	Terpene	root:Environmental:Aquatic:Marine:Intertidal zone:Estuary	ERZ508579_FASTA	mgnify	ENA-OREU01008027-OREU01008027.1-marine-metagenome-genome-assembly--contig:-NODE-8027-length-4581-cov-2.449600
91348	ERZ508579_FASTA_CLST_123	11	sanntis	3	5117	Saccharide	root:Environmental:Aquatic:Marine:Intertidal zone:Estuary	ERZ508579_FASTA	mgnify	ENA-OREU01006813-OREU01006813.1-marine-metagenome-genome-assembly--contig:-NODE-6813-length-5117-cov-3.556151
91350	ERZ508579_FASTA_CLST_125	0	sanntis	34139	44312	Terpene	root:Environmental:Aquatic:Marine:Intertidal zone:Estuary	ERZ508579_FASTA	mgnify	ENA-OREU01000102-OREU01000102.1-marine-metagenome-genome-assembly--contig:-NODE-102-length-80668-cov-6.511856
91352	ERZ508579_FASTA_CLST_127	0	sanntis	82887	87869	Polyketide	root:Environmental:Aquatic:Marine:Intertidal zone:Estuary	ERZ508579_FASTA	mgnify	ENA-OREU01000023-OREU01000023.1-marine-metagenome-genome-assembly--contig:-NODE-23-length-177735-cov-7.420099
91354	ERZ508579_FASTA_CLST_129	0	sanntis	211272	219386	Terpene	root:Environmental:Aquatic:Marine:Intertidal zone:Estuary	ERZ508579_FASTA	mgnify	ENA-OREU01000013-OREU01000013.1-marine-metagenome-genome-assembly--contig:-NODE-13-length-229002-cov-6.597929
91357	ERZ508579_FASTA_CLST_132	11	sanntis	2	11368	Terpene	root:Environmental:Aquatic:Marine:Intertidal zone:Estuary	ERZ508579_FASTA	mgnify	ENA-OREU01002004-OREU01002004.1-marine-metagenome-genome-assembly--contig:-NODE-2004-length-11369-cov-7.874159
91359	ERZ508579_FASTA_CLST_134	10	sanntis	3	5846	Terpene	root:Environmental:Aquatic:Marine:Intertidal zone:Estuary	ERZ508579_FASTA	mgnify	ENA-OREU01002734-OREU01002734.1-marine-metagenome-genome-assembly--contig:-NODE-2734-length-9259-cov-4.499891
91361	ERZ508579_FASTA_CLST_136	0	sanntis	4991	8546	Terpene	root:Environmental:Aquatic:Marine:Intertidal zone:Estuary	ERZ508579_FASTA	mgnify	ENA-OREU01002815-OREU01002815.1-marine-metagenome-genome-assembly--contig:-NODE-2815-length-9075-cov-2.675150
91364	ERZ508579_FASTA_CLST_139	10	sanntis	2	4103	RiPP	root:Environmental:Aquatic:Marine:Intertidal zone:Estuary	ERZ508579_FASTA	mgnify	ENA-OREU01005176-OREU01005176.1-marine-metagenome-genome-assembly--contig:-NODE-5176-length-6107-cov-2.274793
91365	ERZ508579_FASTA_CLST_140	11	sanntis	2	5593	Terpene	root:Environmental:Aquatic:Marine:Intertidal zone:Estuary	ERZ508579_FASTA	mgnify	ENA-OREU01005846-OREU01005846.1-marine-metagenome-genome-assembly--contig:-NODE-5846-length-5649-cov-2.109476
91367	ERZ508579_FASTA_CLST_142	0	sanntis	16770	43200	RiPP	root:Environmental:Aquatic:Marine:Intertidal zone:Estuary	ERZ508579_FASTA	mgnify	ENA-OREU01000032-OREU01000032.1-marine-metagenome-genome-assembly--contig:-NODE-32-length-149128-cov-4.986991
91368	ERZ508579_FASTA_CLST_143	0	sanntis	11213	19659	Polyketide	root:Environmental:Aquatic:Marine:Intertidal zone:Estuary	ERZ508579_FASTA	mgnify	ENA-OREU01000279-OREU01000279.1-marine-metagenome-genome-assembly--contig:-NODE-279-length-41489-cov-3.707259
91369	ERZ508579_FASTA_CLST_144	11	sanntis	3	10202	Saccharide	root:Environmental:Aquatic:Marine:Intertidal zone:Estuary	ERZ508579_FASTA	mgnify	ENA-OREU01002331-OREU01002331.1-marine-metagenome-genome-assembly--contig:-NODE-2331-length-10236-cov-2.021951
91371	ERZ508579_FASTA_CLST_146	10	sanntis	3	3858	Other	root:Environmental:Aquatic:Marine:Intertidal zone:Estuary	ERZ508579_FASTA	mgnify	ENA-OREU01009333-OREU01009333.1-marine-metagenome-genome-assembly--contig:-NODE-9333-length-4148-cov-2.804471
91372	ERZ508579_FASTA_CLST_147	0	sanntis	20691	27577	RiPP	root:Environmental:Aquatic:Marine:Intertidal zone:Estuary	ERZ508579_FASTA	mgnify	ENA-OREU01000425-OREU01000425.1-marine-metagenome-genome-assembly--contig:-NODE-425-length-31585-cov-3.974102
91373	ERZ508579_FASTA_CLST_148	11	sanntis	3	3767	Terpene	root:Environmental:Aquatic:Marine:Intertidal zone:Estuary	ERZ508579_FASTA	mgnify	ENA-OREU01010753-OREU01010753.1-marine-metagenome-genome-assembly--contig:-NODE-10753-length-3768-cov-2.902465
91375	ERZ508579_FASTA_CLST_150	1	sanntis	5198	6213	Polyketide	root:Environmental:Aquatic:Marine:Intertidal zone:Estuary	ERZ508579_FASTA	mgnify	ENA-OREU01005015-OREU01005015.1-marine-metagenome-genome-assembly--contig:-NODE-5015-length-6215-cov-1.589606
91376	ERZ508579_FASTA_CLST_151	10	sanntis	1	4831	Polyketide	root:Environmental:Aquatic:Marine:Intertidal zone:Estuary	ERZ508579_FASTA	mgnify	ENA-OREU01003843-OREU01003843.1-marine-metagenome-genome-assembly--contig:-NODE-3843-length-7427-cov-2.924354
91378	ERZ508579_FASTA_CLST_153	0	sanntis	6419	14523	RiPP	root:Environmental:Aquatic:Marine:Intertidal zone:Estuary	ERZ508579_FASTA	mgnify	ENA-OREU01000678-OREU01000678.1-marine-metagenome-genome-assembly--contig:-NODE-678-length-23292-cov-5.776308
91380	ERZ508579_FASTA_CLST_155	10	sanntis	1	5182	Other	root:Environmental:Aquatic:Marine:Intertidal zone:Estuary	ERZ508579_FASTA	mgnify	ENA-OREU01004288-OREU01004288.1-marine-metagenome-genome-assembly--contig:-NODE-4288-length-6905-cov-2.656268
91381	ERZ508579_FASTA_CLST_156	10	sanntis	1	2334	Polyketide	root:Environmental:Aquatic:Marine:Intertidal zone:Estuary	ERZ508579_FASTA	mgnify	ENA-OREU01012385-OREU01012385.1-marine-metagenome-genome-assembly--contig:-NODE-12385-length-3426-cov-1.924156
91383	ERZ508579_FASTA_CLST_158	0	sanntis	29657	32588	Polyketide	root:Environmental:Aquatic:Marine:Intertidal zone:Estuary	ERZ508579_FASTA	mgnify	ENA-OREU01000111-OREU01000111.1-marine-metagenome-genome-assembly--contig:-NODE-111-length-76157-cov-5.377892
91386	ERZ508579_FASTA_CLST_161	11	sanntis	2	4214	NRP|Polyketide	root:Environmental:Aquatic:Marine:Intertidal zone:Estuary	ERZ508579_FASTA	mgnify	ENA-OREU01009101-OREU01009101.1-marine-metagenome-genome-assembly--contig:-NODE-9101-length-4215-cov-2.083857
91388	ERZ508579_FASTA_CLST_163	10	sanntis	2	7601	Saccharide	root:Environmental:Aquatic:Marine:Intertidal zone:Estuary	ERZ508579_FASTA	mgnify	ENA-OREU01001797-OREU01001797.1-marine-metagenome-genome-assembly--contig:-NODE-1797-length-12179-cov-17.628409
91389	ERZ508579_FASTA_CLST_164	10	sanntis	3	8075	Polyketide	root:Environmental:Aquatic:Marine:Intertidal zone:Estuary	ERZ508579_FASTA	mgnify	ENA-OREU01000822-OREU01000822.1-marine-metagenome-genome-assembly--contig:-NODE-822-length-20458-cov-5.475884
91390	ERZ508579_FASTA_CLST_165	0	sanntis	3843	13822	Terpene	root:Environmental:Aquatic:Marine:Intertidal zone:Estuary	ERZ508579_FASTA	mgnify	ENA-OREU01000916-OREU01000916.1-marine-metagenome-genome-assembly--contig:-NODE-916-length-18998-cov-4.879393
91393	ERZ508579_FASTA_CLST_168	11	sanntis	2	3322	Terpene	root:Environmental:Aquatic:Marine:Intertidal zone:Estuary	ERZ508579_FASTA	mgnify	ENA-OREU01012954-OREU01012954.1-marine-metagenome-genome-assembly--contig:-NODE-12954-length-3322-cov-2.718028
91394	ERZ508579_FASTA_CLST_169	0	sanntis	8496	12230	NRP	root:Environmental:Aquatic:Marine:Intertidal zone:Estuary	ERZ508579_FASTA	mgnify	ENA-OREU01001644-OREU01001644.1-marine-metagenome-genome-assembly--contig:-NODE-1644-length-12861-cov-3.346762
91397	ERZ508579_FASTA_CLST_172	10	sanntis	3	8774	RiPP	root:Environmental:Aquatic:Marine:Intertidal zone:Estuary	ERZ508579_FASTA	mgnify	ENA-OREU01001765-OREU01001765.1-marine-metagenome-genome-assembly--contig:-NODE-1765-length-12356-cov-3.045688
91398	ERZ508579_FASTA_CLST_173	0	sanntis	26463	39004	Terpene	root:Environmental:Aquatic:Marine:Intertidal zone:Estuary	ERZ508579_FASTA	mgnify	ENA-OREU01000202-OREU01000202.1-marine-metagenome-genome-assembly--contig:-NODE-202-length-52281-cov-4.445636
91400	ERZ508579_FASTA_CLST_175	10	sanntis	3	5468	RiPP	root:Environmental:Aquatic:Marine:Intertidal zone:Estuary	ERZ508579_FASTA	mgnify	ENA-OREU01004517-OREU01004517.1-marine-metagenome-genome-assembly--contig:-NODE-4517-length-6659-cov-3.050137
91402	ERZ508579_FASTA_CLST_177	11	sanntis	2	3352	Terpene	root:Environmental:Aquatic:Marine:Intertidal zone:Estuary	ERZ508579_FASTA	mgnify	ENA-OREU01012768-OREU01012768.1-marine-metagenome-genome-assembly--contig:-NODE-12768-length-3353-cov-1.348901
91404	ERZ508579_FASTA_CLST_179	0	sanntis	75190	78551	RiPP	root:Environmental:Aquatic:Marine:Intertidal zone:Estuary	ERZ508579_FASTA	mgnify	ENA-OREU01000018-OREU01000018.1-marine-metagenome-genome-assembly--contig:-NODE-18-length-194266-cov-26.927009
91405	ERZ508579_FASTA_CLST_180	0	sanntis	13713	24162	Terpene	root:Environmental:Aquatic:Marine:Intertidal zone:Estuary	ERZ508579_FASTA	mgnify	ENA-OREU01000432-OREU01000432.1-marine-metagenome-genome-assembly--contig:-NODE-432-length-31145-cov-7.082368
91407	ERZ508579_FASTA_CLST_182	0	sanntis	5539	10177	Other	root:Environmental:Aquatic:Marine:Intertidal zone:Estuary	ERZ508579_FASTA	mgnify	ENA-OREU01000155-OREU01000155.1-marine-metagenome-genome-assembly--contig:-NODE-155-length-62709-cov-9.755333
91408	ERZ508579_FASTA_CLST_183	10	sanntis	3	5663	Terpene	root:Environmental:Aquatic:Marine:Intertidal zone:Estuary	ERZ508579_FASTA	mgnify	ENA-OREU01002306-OREU01002306.1-marine-metagenome-genome-assembly--contig:-NODE-2306-length-10284-cov-3.513863
91410	ERZ508579_FASTA_CLST_185	10	sanntis	1	13727	Saccharide	root:Environmental:Aquatic:Marine:Intertidal zone:Estuary	ERZ508579_FASTA	mgnify	ENA-OREU01000082-OREU01000082.1-marine-metagenome-genome-assembly--contig:-NODE-82-length-90085-cov-21.864690
91411	ERZ508579_FASTA_CLST_186	11	sanntis	1	5384	Saccharide	root:Environmental:Aquatic:Marine:Intertidal zone:Estuary	ERZ508579_FASTA	mgnify	ENA-OREU01006300-OREU01006300.1-marine-metagenome-genome-assembly--contig:-NODE-6300-length-5384-cov-1.782174
91413	ERZ508579_FASTA_CLST_188	11	sanntis	1	3674	Terpene	root:Environmental:Aquatic:Marine:Intertidal zone:Estuary	ERZ508579_FASTA	mgnify	ENA-OREU01011162-OREU01011162.1-marine-metagenome-genome-assembly--contig:-NODE-11162-length-3675-cov-2.033908
91414	ERZ508579_FASTA_CLST_189	0	sanntis	6090	17005	Saccharide	root:Environmental:Aquatic:Marine:Intertidal zone:Estuary	ERZ508579_FASTA	mgnify	ENA-OREU01000208-OREU01000208.1-marine-metagenome-genome-assembly--contig:-NODE-208-length-51537-cov-6.160144
91415	ERZ508579_FASTA_CLST_190	0	sanntis	35004	45098	Saccharide	root:Environmental:Aquatic:Marine:Intertidal zone:Estuary	ERZ508579_FASTA	mgnify	ENA-OREU01000208-OREU01000208.1-marine-metagenome-genome-assembly--contig:-NODE-208-length-51537-cov-6.160144
91416	ERZ508579_FASTA_CLST_191	10	sanntis	1	6826	Terpene	root:Environmental:Aquatic:Marine:Intertidal zone:Estuary	ERZ508579_FASTA	mgnify	ENA-OREU01003410-OREU01003410.1-marine-metagenome-genome-assembly--contig:-NODE-3410-length-8057-cov-2.215414
91419	ERZ508579_FASTA_CLST_194	10	sanntis	111	8375	Saccharide	root:Environmental:Aquatic:Marine:Intertidal zone:Estuary	ERZ508579_FASTA	mgnify	ENA-OREU01002177-OREU01002177.1-marine-metagenome-genome-assembly--contig:-NODE-2177-length-10774-cov-1.704123
91420	ERZ508579_FASTA_CLST_195	10	sanntis	46	6754	Terpene	root:Environmental:Aquatic:Marine:Intertidal zone:Estuary	ERZ508579_FASTA	mgnify	ENA-OREU01003758-OREU01003758.1-marine-metagenome-genome-assembly--contig:-NODE-3758-length-7537-cov-1.963941
91422	ERZ508579_FASTA_CLST_197	10	sanntis	139	2788	Polyketide	root:Environmental:Aquatic:Marine:Intertidal zone:Estuary	ERZ508579_FASTA	mgnify	ENA-OREU01012896-OREU01012896.1-marine-metagenome-genome-assembly--contig:-NODE-12896-length-3331-cov-2.240627
91423	ERZ508579_FASTA_CLST_198	10	sanntis	1	11103	Saccharide	root:Environmental:Aquatic:Marine:Intertidal zone:Estuary	ERZ508579_FASTA	mgnify	ENA-OREU01000048-OREU01000048.1-marine-metagenome-genome-assembly--contig:-NODE-48-length-128029-cov-14.900728
91424	ERZ508579_FASTA_CLST_199	0	sanntis	76668	78451	Polyketide	root:Environmental:Aquatic:Marine:Intertidal zone:Estuary	ERZ508579_FASTA	mgnify	ENA-OREU01000048-OREU01000048.1-marine-metagenome-genome-assembly--contig:-NODE-48-length-128029-cov-14.900728
91426	ERZ508579_FASTA_CLST_201	10	sanntis	2	3575	Terpene	root:Environmental:Aquatic:Marine:Intertidal zone:Estuary	ERZ508579_FASTA	mgnify	ENA-OREU01003019-OREU01003019.1-marine-metagenome-genome-assembly--contig:-NODE-3019-length-8691-cov-2.072672
91429	ERZ508579_FASTA_CLST_204	0	sanntis	63927	66452	Other	root:Environmental:Aquatic:Marine:Intertidal zone:Estuary	ERZ508579_FASTA	mgnify	ENA-OREU01000053-OREU01000053.1-marine-metagenome-genome-assembly--contig:-NODE-53-length-120314-cov-13.531717
91430	ERZ508579_FASTA_CLST_205	11	sanntis	128	4752	Polyketide	root:Environmental:Aquatic:Marine:Intertidal zone:Estuary	ERZ508579_FASTA	mgnify	ENA-OREU01007634-OREU01007634.1-marine-metagenome-genome-assembly--contig:-NODE-7634-length-4754-cov-1.560830
91431	ERZ508579_FASTA_CLST_206	11	sanntis	1	4210	RiPP	root:Environmental:Aquatic:Marine:Intertidal zone:Estuary	ERZ508579_FASTA	mgnify	ENA-OREU01009113-OREU01009113.1-marine-metagenome-genome-assembly--contig:-NODE-9113-length-4212-cov-1.653204
91432	ERZ508579_FASTA_CLST_207	11	sanntis	3	4439	Terpene	root:Environmental:Aquatic:Marine:Intertidal zone:Estuary	ERZ508579_FASTA	mgnify	ENA-OREU01008420-OREU01008420.1-marine-metagenome-genome-assembly--contig:-NODE-8420-length-4439-cov-2.111417
91434	ERZ508579_FASTA_CLST_209	11	sanntis	131	7109	Saccharide	root:Environmental:Aquatic:Marine:Intertidal zone:Estuary	ERZ508579_FASTA	mgnify	ENA-OREU01004110-OREU01004110.1-marine-metagenome-genome-assembly--contig:-NODE-4110-length-7110-cov-2.802929
91436	ERZ508579_FASTA_CLST_211	0	sanntis	3656	17262	Terpene	root:Environmental:Aquatic:Marine:Intertidal zone:Estuary	ERZ508579_FASTA	mgnify	ENA-OREU01000620-OREU01000620.1-marine-metagenome-genome-assembly--contig:-NODE-620-length-24540-cov-2.637657
91438	ERZ508579_FASTA_CLST_213	11	sanntis	1	8006	Polyketide	root:Environmental:Aquatic:Marine:Intertidal zone:Estuary	ERZ508579_FASTA	mgnify	ENA-OREU01003440-OREU01003440.1-marine-metagenome-genome-assembly--contig:-NODE-3440-length-8008-cov-2.236288
91439	ERZ508579_FASTA_CLST_214	11	sanntis	2	4418	Other	root:Environmental:Aquatic:Marine:Intertidal zone:Estuary	ERZ508579_FASTA	mgnify	ENA-OREU01008289-OREU01008289.1-marine-metagenome-genome-assembly--contig:-NODE-8289-length-4488-cov-3.757198
91443	ERZ508579_FASTA_CLST_218	11	sanntis	2	6705	Polyketide	root:Environmental:Aquatic:Marine:Intertidal zone:Estuary	ERZ508579_FASTA	mgnify	ENA-OREU01004471-OREU01004471.1-marine-metagenome-genome-assembly--contig:-NODE-4471-length-6706-cov-1.589983
91444	ERZ508579_FASTA_CLST_219	11	sanntis	1	9660	Other	root:Environmental:Aquatic:Marine:Intertidal zone:Estuary	ERZ508579_FASTA	mgnify	ENA-OREU01002556-OREU01002556.1-marine-metagenome-genome-assembly--contig:-NODE-2556-length-9660-cov-2.277888
91445	ERZ508579_FASTA_CLST_220	10	sanntis	1	4913	Terpene	root:Environmental:Aquatic:Marine:Intertidal zone:Estuary	ERZ508579_FASTA	mgnify	ENA-OREU01003443-OREU01003443.1-marine-metagenome-genome-assembly--contig:-NODE-3443-length-8003-cov-6.502397
91451	ERZ508579_FASTA_CLST_226	10	sanntis	3	6249	Polyketide	root:Environmental:Aquatic:Marine:Intertidal zone:Estuary	ERZ508579_FASTA	mgnify	ENA-OREU01004186-OREU01004186.1-marine-metagenome-genome-assembly--contig:-NODE-4186-length-7027-cov-2.681007
91452	ERZ508579_FASTA_CLST_227	0	sanntis	25494	29301	RiPP	root:Environmental:Aquatic:Marine:Intertidal zone:Estuary	ERZ508579_FASTA	mgnify	ENA-OREU01000124-OREU01000124.1-marine-metagenome-genome-assembly--contig:-NODE-124-length-71953-cov-7.709180
91453	ERZ508579_FASTA_CLST_228	0	sanntis	11119	13715	Terpene	root:Environmental:Aquatic:Marine:Intertidal zone:Estuary	ERZ508579_FASTA	mgnify	ENA-OREU01000379-OREU01000379.1-marine-metagenome-genome-assembly--contig:-NODE-379-length-33772-cov-4.319335
91455	ERZ508579_FASTA_CLST_230	11	sanntis	2	6164	Terpene	root:Environmental:Aquatic:Marine:Intertidal zone:Estuary	ERZ508579_FASTA	mgnify	ENA-OREU01005083-OREU01005083.1-marine-metagenome-genome-assembly--contig:-NODE-5083-length-6166-cov-4.690425
91458	ERZ508579_FASTA_CLST_233	11	sanntis	1	5009	RiPP	root:Environmental:Aquatic:Marine:Intertidal zone:Estuary	ERZ508579_FASTA	mgnify	ENA-OREU01006985-OREU01006985.1-marine-metagenome-genome-assembly--contig:-NODE-6985-length-5034-cov-5.350615
91459	ERZ508579_FASTA_CLST_234	11	sanntis	1	6384	RiPP	root:Environmental:Aquatic:Marine:Intertidal zone:Estuary	ERZ508579_FASTA	mgnify	ENA-OREU01004819-OREU01004819.1-marine-metagenome-genome-assembly--contig:-NODE-4819-length-6386-cov-2.892851
91460	ERZ508579_FASTA_CLST_235	10	sanntis	3	7256	Polyketide	root:Environmental:Aquatic:Marine:Intertidal zone:Estuary	ERZ508579_FASTA	mgnify	ENA-OREU01003546-OREU01003546.1-marine-metagenome-genome-assembly--contig:-NODE-3546-length-7842-cov-14.038249
91461	ERZ508579_FASTA_CLST_236	0	sanntis	32540	35516	Polyketide	root:Environmental:Aquatic:Marine:Intertidal zone:Estuary	ERZ508579_FASTA	mgnify	ENA-OREU01000336-OREU01000336.1-marine-metagenome-genome-assembly--contig:-NODE-336-length-36336-cov-5.118481
91463	ERZ508579_FASTA_CLST_238	10	sanntis	3	20019	Saccharide	root:Environmental:Aquatic:Marine:Intertidal zone:Estuary	ERZ508579_FASTA	mgnify	ENA-OREU01000083-OREU01000083.1-marine-metagenome-genome-assembly--contig:-NODE-83-length-89976-cov-4.970945
91464	ERZ508579_FASTA_CLST_239	10	sanntis	2	7577	RiPP	root:Environmental:Aquatic:Marine:Intertidal zone:Estuary	ERZ508579_FASTA	mgnify	ENA-OREU01003005-OREU01003005.1-marine-metagenome-genome-assembly--contig:-NODE-3005-length-8716-cov-3.271443
91465	ERZ508579_FASTA_CLST_240	10	sanntis	3	3944	Terpene	root:Environmental:Aquatic:Marine:Intertidal zone:Estuary	ERZ508579_FASTA	mgnify	ENA-OREU01005558-OREU01005558.1-marine-metagenome-genome-assembly--contig:-NODE-5558-length-5838-cov-3.915813
91466	ERZ508579_FASTA_CLST_241	11	sanntis	1	3600	Other	root:Environmental:Aquatic:Marine:Intertidal zone:Estuary	ERZ508579_FASTA	mgnify	ENA-OREU01011505-OREU01011505.1-marine-metagenome-genome-assembly--contig:-NODE-11505-length-3600-cov-2.109850
91467	ERZ508579_FASTA_CLST_242	0	sanntis	10357	20822	Polyketide	root:Environmental:Aquatic:Marine:Intertidal zone:Estuary	ERZ508579_FASTA	mgnify	ENA-OREU01000538-OREU01000538.1-marine-metagenome-genome-assembly--contig:-NODE-538-length-26838-cov-3.476327
91469	ERZ508579_FASTA_CLST_244	10	sanntis	182	6263	Terpene	root:Environmental:Aquatic:Marine:Intertidal zone:Estuary	ERZ508579_FASTA	mgnify	ENA-OREU01000504-OREU01000504.1-marine-metagenome-genome-assembly--contig:-NODE-504-length-28034-cov-6.409808
91471	ERZ508579_FASTA_CLST_246	0	sanntis	29674	49466	Saccharide	root:Environmental:Aquatic:Marine:Intertidal zone:Estuary	ERZ508579_FASTA	mgnify	ENA-OREU01000210-OREU01000210.1-marine-metagenome-genome-assembly--contig:-NODE-210-length-51323-cov-13.126761
91472	ERZ508579_FASTA_CLST_247	0	sanntis	131173	165904	Saccharide	root:Environmental:Aquatic:Marine:Intertidal zone:Estuary	ERZ508579_FASTA	mgnify	ENA-OREU01000012-OREU01000012.1-marine-metagenome-genome-assembly--contig:-NODE-12-length-239132-cov-6.006321
91474	ERZ508579_FASTA_CLST_249	11	sanntis	3	6440	Saccharide	root:Environmental:Aquatic:Marine:Intertidal zone:Estuary	ERZ508579_FASTA	mgnify	ENA-OREU01004748-OREU01004748.1-marine-metagenome-genome-assembly--contig:-NODE-4748-length-6442-cov-2.179419
91476	ERZ508579_FASTA_CLST_251	0	sanntis	7023	17753	Terpene	root:Environmental:Aquatic:Marine:Intertidal zone:Estuary	ERZ508579_FASTA	mgnify	ENA-OREU01000003-OREU01000003.1-marine-metagenome-genome-assembly--contig:-NODE-3-length-410871-cov-15.166521
91479	ERZ508579_FASTA_CLST_254	11	sanntis	157	3769	Other	root:Environmental:Aquatic:Marine:Intertidal zone:Estuary	ERZ508579_FASTA	mgnify	ENA-OREU01010749-OREU01010749.1-marine-metagenome-genome-assembly--contig:-NODE-10749-length-3769-cov-1.966956
91482	ERZ508579_FASTA_CLST_257	1	sanntis	5988	9119	Polyketide	root:Environmental:Aquatic:Marine:Intertidal zone:Estuary	ERZ508579_FASTA	mgnify	ENA-OREU01002780-OREU01002780.1-marine-metagenome-genome-assembly--contig:-NODE-2780-length-9155-cov-2.756334
91483	ERZ508579_FASTA_CLST_258	10	sanntis	1	12288	Saccharide	root:Environmental:Aquatic:Marine:Intertidal zone:Estuary	ERZ508579_FASTA	mgnify	ENA-OREU01001664-OREU01001664.1-marine-metagenome-genome-assembly--contig:-NODE-1664-length-12743-cov-5.825991
91484	ERZ508579_FASTA_CLST_259	0	sanntis	62942	73243	Terpene	root:Environmental:Aquatic:Marine:Intertidal zone:Estuary	ERZ508579_FASTA	mgnify	ENA-OREU01000094-OREU01000094.1-marine-metagenome-genome-assembly--contig:-NODE-94-length-84294-cov-8.566774
91486	ERZ508579_FASTA_CLST_261	0	sanntis	49285	56813	Terpene	root:Environmental:Aquatic:Marine:Intertidal zone:Estuary	ERZ508579_FASTA	mgnify	ENA-OREU01000165-OREU01000165.1-marine-metagenome-genome-assembly--contig:-NODE-165-length-61326-cov-14.465330
91488	ERZ508579_FASTA_CLST_263	10	sanntis	72	5044	RiPP	root:Environmental:Aquatic:Marine:Intertidal zone:Estuary	ERZ508579_FASTA	mgnify	ENA-OREU01000486-OREU01000486.1-marine-metagenome-genome-assembly--contig:-NODE-486-length-28558-cov-5.942312
91489	ERZ508579_FASTA_CLST_264	10	sanntis	2	3033	Terpene	root:Environmental:Aquatic:Marine:Intertidal zone:Estuary	ERZ508579_FASTA	mgnify	ENA-OREU01003034-OREU01003034.1-marine-metagenome-genome-assembly--contig:-NODE-3034-length-8674-cov-2.831337
91490	ERZ508579_FASTA_CLST_265	11	sanntis	2	5665	Terpene	root:Environmental:Aquatic:Marine:Intertidal zone:Estuary	ERZ508579_FASTA	mgnify	ENA-OREU01005601-OREU01005601.1-marine-metagenome-genome-assembly--contig:-NODE-5601-length-5814-cov-1.988147
91491	ERZ508579_FASTA_CLST_266	11	sanntis	1	4968	Terpene	root:Environmental:Aquatic:Marine:Intertidal zone:Estuary	ERZ508579_FASTA	mgnify	ENA-OREU01007150-OREU01007150.1-marine-metagenome-genome-assembly--contig:-NODE-7150-length-4968-cov-1.538949
91493	ERZ508579_FASTA_CLST_268	11	sanntis	1	3389	Terpene	root:Environmental:Aquatic:Marine:Intertidal zone:Estuary	ERZ508579_FASTA	mgnify	ENA-OREU01012582-OREU01012582.1-marine-metagenome-genome-assembly--contig:-NODE-12582-length-3390-cov-2.334440
91495	ERZ508579_FASTA_CLST_270	0	sanntis	74829	80488	Terpene	root:Environmental:Aquatic:Marine:Intertidal zone:Estuary	ERZ508579_FASTA	mgnify	ENA-OREU01000002-OREU01000002.1-marine-metagenome-genome-assembly--contig:-NODE-2-length-427894-cov-8.970504
91496	ERZ508579_FASTA_CLST_271	0	sanntis	152639	160566	RiPP	root:Environmental:Aquatic:Marine:Intertidal zone:Estuary	ERZ508579_FASTA	mgnify	ENA-OREU01000002-OREU01000002.1-marine-metagenome-genome-assembly--contig:-NODE-2-length-427894-cov-8.970504
91497	ERZ508579_FASTA_CLST_272	0	sanntis	227737	233258	Saccharide	root:Environmental:Aquatic:Marine:Intertidal zone:Estuary	ERZ508579_FASTA	mgnify	ENA-OREU01000002-OREU01000002.1-marine-metagenome-genome-assembly--contig:-NODE-2-length-427894-cov-8.970504
91499	ERZ508579_FASTA_CLST_274	10	sanntis	1	3318	Terpene	root:Environmental:Aquatic:Marine:Intertidal zone:Estuary	ERZ508579_FASTA	mgnify	ENA-OREU01010952-OREU01010952.1-marine-metagenome-genome-assembly--contig:-NODE-10952-length-3723-cov-2.120406
91500	ERZ508579_FASTA_CLST_275	0	sanntis	41293	43059	Polyketide	root:Environmental:Aquatic:Marine:Intertidal zone:Estuary	ERZ508579_FASTA	mgnify	ENA-OREU01000154-OREU01000154.1-marine-metagenome-genome-assembly--contig:-NODE-154-length-63147-cov-12.404027
91501	ERZ508579_FASTA_CLST_276	1	sanntis	32436	39216	Saccharide	root:Environmental:Aquatic:Marine:Intertidal zone:Estuary	ERZ508579_FASTA	mgnify	ENA-OREU01000305-OREU01000305.1-marine-metagenome-genome-assembly--contig:-NODE-305-length-39216-cov-6.500933
91503	ERZ508579_FASTA_CLST_278	10	sanntis	1	2831	Other	root:Environmental:Aquatic:Marine:Intertidal zone:Estuary	ERZ508579_FASTA	mgnify	ENA-OREU01009558-OREU01009558.1-marine-metagenome-genome-assembly--contig:-NODE-9558-length-4082-cov-2.467915
91505	ERZ508579_FASTA_CLST_280	11	sanntis	1	9593	Saccharide	root:Environmental:Aquatic:Marine:Intertidal zone:Estuary	ERZ508579_FASTA	mgnify	ENA-OREU01002582-OREU01002582.1-marine-metagenome-genome-assembly--contig:-NODE-2582-length-9595-cov-2.733663
91507	ERZ5325100_FASTA_CLST_1	10	sanntis	275	2921	RiPP	root:Host-associated:Birds:Digestive system	ERZ5325100_FASTA	mgnify	ERZ5325100.1947-NODE-1947-length-3472-cov-24.173544
91508	ERZ5325100_FASTA_CLST_2	10	sanntis	73	5686	RiPP	root:Host-associated:Birds:Digestive system	ERZ5325100_FASTA	mgnify	ERZ5325100.889-NODE-889-length-6157-cov-8.853655
91511	ERZ5325100_FASTA_CLST_5	11	sanntis	2	5273	Saccharide	root:Host-associated:Birds:Digestive system	ERZ5325100_FASTA	mgnify	ERZ5325100.1087-NODE-1087-length-5273-cov-5.401303
91513	ERZ5325100_FASTA_CLST_7	10	sanntis	154	4760	RiPP	root:Host-associated:Birds:Digestive system	ERZ5325100_FASTA	mgnify	ERZ5325100.1127-NODE-1127-length-5149-cov-4.718296
91515	ERZ5325100_FASTA_CLST_9	10	sanntis	1	6239	Polyketide	root:Host-associated:Birds:Digestive system	ERZ5325100_FASTA	mgnify	ERZ5325100.276-NODE-276-length-13848-cov-17.987457
91517	ERZ5325100_FASTA_CLST_11	0	sanntis	30346	41021	RiPP	root:Host-associated:Birds:Digestive system	ERZ5325100_FASTA	mgnify	ERZ5325100.12-NODE-12-length-86947-cov-10.647045
91518	ERZ5325100_FASTA_CLST_12	11	sanntis	2	3172	Polyketide	root:Host-associated:Birds:Digestive system	ERZ5325100_FASTA	mgnify	ERZ5325100.2213-NODE-2213-length-3173-cov-520.787364
91520	ERZ5325100_FASTA_CLST_14	11	sanntis	58	3528	RiPP	root:Host-associated:Birds:Digestive system	ERZ5325100_FASTA	mgnify	ERZ5325100.1818-NODE-1818-length-3656-cov-23.631769
91522	ERZ5325100_FASTA_CLST_16	11	sanntis	3	13161	Saccharide	root:Host-associated:Birds:Digestive system	ERZ5325100_FASTA	mgnify	ERZ5325100.299-NODE-299-length-13161-cov-68.578132
91523	ERZ5325100_FASTA_CLST_17	0	sanntis	7672	11055	Polyketide	root:Host-associated:Birds:Digestive system	ERZ5325100_FASTA	mgnify	ERZ5325100.84-NODE-84-length-25676-cov-84.706061
91525	ERZ5325100_FASTA_CLST_19	0	sanntis	14696	18086	Polyketide	root:Host-associated:Birds:Digestive system	ERZ5325100_FASTA	mgnify	ERZ5325100.32-NODE-32-length-44802-cov-36.942812
91526	ERZ5325100_FASTA_CLST_20	10	sanntis	3	12995	Saccharide	root:Host-associated:Birds:Digestive system	ERZ5325100_FASTA	mgnify	ERZ5325100.304-NODE-304-length-13058-cov-40.766515
91527	ERZ5325100_FASTA_CLST_21	10	sanntis	2	5869	Other	root:Host-associated:Birds:Digestive system	ERZ5325100_FASTA	mgnify	ERZ5325100.88-NODE-88-length-25140-cov-12.776839
91530	ERZ5325100_FASTA_CLST_24	10	sanntis	54	11665	Saccharide	root:Host-associated:Birds:Digestive system	ERZ5325100_FASTA	mgnify	ERZ5325100.341-NODE-341-length-12082-cov-52.216263
91531	ERZ5325100_FASTA_CLST_25	0	sanntis	13006	16923	Polyketide	root:Host-associated:Birds:Digestive system	ERZ5325100_FASTA	mgnify	ERZ5325100.166-NODE-166-length-18466-cov-79.355766
91532	ERZ5325100_FASTA_CLST_26	10	sanntis	318	16713	Polyketide	root:Host-associated:Birds:Digestive system	ERZ5325100_FASTA	mgnify	ERZ5325100.1-NODE-1-length-270566-cov-10.048608
91534	ERZ5325100_FASTA_CLST_28	10	sanntis	101	8124	RiPP	root:Host-associated:Birds:Digestive system	ERZ5325100_FASTA	mgnify	ERZ5325100.533-NODE-533-length-8903-cov-182.053571
91535	ERZ5325100_FASTA_CLST_29	11	sanntis	1	6569	Saccharide	root:Host-associated:Birds:Digestive system	ERZ5325100_FASTA	mgnify	ERZ5325100.791-NODE-791-length-6671-cov-5.116082
91536	ERZ5325100_FASTA_CLST_30	0	sanntis	15047	20852	Polyketide	root:Host-associated:Birds:Digestive system	ERZ5325100_FASTA	mgnify	ERZ5325100.103-NODE-103-length-24108-cov-32.844801
91537	ERZ5325100_FASTA_CLST_31	10	sanntis	1	5336	RiPP	root:Host-associated:Birds:Digestive system	ERZ5325100_FASTA	mgnify	ERZ5325100.873-NODE-873-length-6238-cov-15.674430
91539	ERZ724099_FASTA_CLST_0	11	sanntis	1	3193	Polyketide	root:Engineered:Bioreactor	ERZ724099_FASTA	mgnify	ENA-UOQE01010472-UOQE01010472.1-anaerobic-digester-metagenome-genome-assembly--contig:-NODE-10472-length-3193-cov-3.498088
91541	ERZ724099_FASTA_CLST_2	0	sanntis	12881	18448	Terpene	root:Engineered:Bioreactor	ERZ724099_FASTA	mgnify	ENA-UOQE01000073-UOQE01000073.1-anaerobic-digester-metagenome-genome-assembly--contig:-NODE-73-length-60310-cov-12.915841
91542	ERZ724099_FASTA_CLST_3	11	sanntis	2	7472	Polyketide	root:Engineered:Bioreactor	ERZ724099_FASTA	mgnify	ENA-UOQE01002875-UOQE01002875.1-anaerobic-digester-metagenome-genome-assembly--contig:-NODE-2875-length-7500-cov-6.232505
91544	ERZ724099_FASTA_CLST_5	11	sanntis	2	4303	Polyketide	root:Engineered:Bioreactor	ERZ724099_FASTA	mgnify	ENA-UOQE01006491-UOQE01006491.1-anaerobic-digester-metagenome-genome-assembly--contig:-NODE-6491-length-4303-cov-7.209981
91547	ERZ724099_FASTA_CLST_8	10	sanntis	2	29127	Polyketide	root:Engineered:Bioreactor	ERZ724099_FASTA	mgnify	ENA-UOQE01000095-UOQE01000095.1-anaerobic-digester-metagenome-genome-assembly--contig:-NODE-95-length-53478-cov-9.883589
91549	ERZ724099_FASTA_CLST_10	10	sanntis	2	9997	Saccharide	root:Engineered:Bioreactor	ERZ724099_FASTA	mgnify	ENA-UOQE01000322-UOQE01000322.1-anaerobic-digester-metagenome-genome-assembly--contig:-NODE-322-length-30078-cov-7.555474
91550	ERZ724099_FASTA_CLST_11	10	sanntis	3	11872	Saccharide	root:Engineered:Bioreactor	ERZ724099_FASTA	mgnify	ENA-UOQE01000576-UOQE01000576.1-anaerobic-digester-metagenome-genome-assembly--contig:-NODE-576-length-21646-cov-10.065768
91552	ERZ724099_FASTA_CLST_13	11	sanntis	286	4105	RiPP	root:Engineered:Bioreactor	ERZ724099_FASTA	mgnify	ENA-UOQE01007020-UOQE01007020.1-anaerobic-digester-metagenome-genome-assembly--contig:-NODE-7020-length-4107-cov-4.049358
91555	ERZ724099_FASTA_CLST_16	11	sanntis	1	5150	Other	root:Engineered:Bioreactor	ERZ724099_FASTA	mgnify	ENA-UOQE01004932-UOQE01004932.1-anaerobic-digester-metagenome-genome-assembly--contig:-NODE-4932-length-5152-cov-7.885815
91556	ERZ724099_FASTA_CLST_17	0	sanntis	6829	13202	Terpene	root:Engineered:Bioreactor	ERZ724099_FASTA	mgnify	ENA-UOQE01000502-UOQE01000502.1-anaerobic-digester-metagenome-genome-assembly--contig:-NODE-502-length-23787-cov-7.354205
91559	ERZ724099_FASTA_CLST_20	10	sanntis	1	6178	Polyketide	root:Engineered:Bioreactor	ERZ724099_FASTA	mgnify	ENA-UOQE01001508-UOQE01001508.1-anaerobic-digester-metagenome-genome-assembly--contig:-NODE-1508-length-11770-cov-58.628681
91563	ERZ724099_FASTA_CLST_24	0	sanntis	38719	42498	Other	root:Engineered:Bioreactor	ERZ724099_FASTA	mgnify	ENA-UOQE01000137-UOQE01000137.1-anaerobic-digester-metagenome-genome-assembly--contig:-NODE-137-length-45253-cov-25.441635
91564	ERZ724099_FASTA_CLST_25	11	sanntis	3	3189	Polyketide	root:Engineered:Bioreactor	ERZ724099_FASTA	mgnify	ENA-UOQE01010461-UOQE01010461.1-anaerobic-digester-metagenome-genome-assembly--contig:-NODE-10461-length-3196-cov-5.379179
91565	ERZ724099_FASTA_CLST_26	0	sanntis	19103	24231	Polyketide	root:Engineered:Bioreactor	ERZ724099_FASTA	mgnify	ENA-UOQE01000422-UOQE01000422.1-anaerobic-digester-metagenome-genome-assembly--contig:-NODE-422-length-25918-cov-6.362990
91566	ERZ724099_FASTA_CLST_27	10	sanntis	29	3658	RiPP	root:Engineered:Bioreactor	ERZ724099_FASTA	mgnify	ENA-UOQE01007131-UOQE01007131.1-anaerobic-digester-metagenome-genome-assembly--contig:-NODE-7131-length-4072-cov-3.732636
91568	ERZ724099_FASTA_CLST_29	1	sanntis	4832	6233	Polyketide	root:Engineered:Bioreactor	ERZ724099_FASTA	mgnify	ENA-UOQE01003734-UOQE01003734.1-anaerobic-digester-metagenome-genome-assembly--contig:-NODE-3734-length-6233-cov-5.225963
91569	ERZ724099_FASTA_CLST_30	11	sanntis	219	11509	Other	root:Engineered:Bioreactor	ERZ724099_FASTA	mgnify	ENA-UOQE01001556-UOQE01001556.1-anaerobic-digester-metagenome-genome-assembly--contig:-NODE-1556-length-11510-cov-7.010650
91571	ERZ724099_FASTA_CLST_32	10	sanntis	1	13500	Other	root:Engineered:Bioreactor	ERZ724099_FASTA	mgnify	ENA-UOQE01001141-UOQE01001141.1-anaerobic-digester-metagenome-genome-assembly--contig:-NODE-1141-length-14162-cov-42.032891
91575	ERZ724099_FASTA_CLST_36	11	sanntis	2	16253	Saccharide	root:Engineered:Bioreactor	ERZ724099_FASTA	mgnify	ENA-UOQE01000915-UOQE01000915.1-anaerobic-digester-metagenome-genome-assembly--contig:-NODE-915-length-16255-cov-13.307716
91577	ERZ724099_FASTA_CLST_38	1	sanntis	5280	15404	NRP	root:Engineered:Bioreactor	ERZ724099_FASTA	mgnify	ENA-UOQE01000996-UOQE01000996.1-anaerobic-digester-metagenome-genome-assembly--contig:-NODE-996-length-15431-cov-8.116025
91578	ERZ724099_FASTA_CLST_39	11	sanntis	1	4862	Other	root:Engineered:Bioreactor	ERZ724099_FASTA	mgnify	ENA-UOQE01005216-UOQE01005216.1-anaerobic-digester-metagenome-genome-assembly--contig:-NODE-5216-length-4971-cov-5.715826
91581	ERZ724099_FASTA_CLST_42	10	sanntis	2	2872	RiPP	root:Engineered:Bioreactor	ERZ724099_FASTA	mgnify	ENA-UOQE01004200-UOQE01004200.1-anaerobic-digester-metagenome-genome-assembly--contig:-NODE-4200-length-5777-cov-19.156414
91583	ERZ724099_FASTA_CLST_44	11	sanntis	3	4919	NRP|Saccharide	root:Engineered:Bioreactor	ERZ724099_FASTA	mgnify	ENA-UOQE01005294-UOQE01005294.1-anaerobic-digester-metagenome-genome-assembly--contig:-NODE-5294-length-4921-cov-29.399712
91584	ERZ724099_FASTA_CLST_45	10	sanntis	2	4242	Saccharide	root:Engineered:Bioreactor	ERZ724099_FASTA	mgnify	ENA-UOQE01002785-UOQE01002785.1-anaerobic-digester-metagenome-genome-assembly--contig:-NODE-2785-length-7672-cov-11.702114
91585	ERZ724099_FASTA_CLST_46	0	sanntis	4432	15357	Polyketide	root:Engineered:Bioreactor	ERZ724099_FASTA	mgnify	ENA-UOQE01000282-UOQE01000282.1-anaerobic-digester-metagenome-genome-assembly--contig:-NODE-282-length-32516-cov-25.690244
91586	ERZ724099_FASTA_CLST_47	11	sanntis	2	3771	RiPP	root:Engineered:Bioreactor	ERZ724099_FASTA	mgnify	ENA-UOQE01008037-UOQE01008037.1-anaerobic-digester-metagenome-genome-assembly--contig:-NODE-8037-length-3772-cov-52.630616
91587	ERZ724099_FASTA_CLST_48	11	sanntis	47	12531	Saccharide	root:Engineered:Bioreactor	ERZ724099_FASTA	mgnify	ENA-UOQE01001381-UOQE01001381.1-anaerobic-digester-metagenome-genome-assembly--contig:-NODE-1381-length-12558-cov-6.006398
91589	ERZ724099_FASTA_CLST_50	0	sanntis	55503	73069	Saccharide	root:Engineered:Bioreactor	ERZ724099_FASTA	mgnify	ENA-UOQE01000025-UOQE01000025.1-anaerobic-digester-metagenome-genome-assembly--contig:-NODE-25-length-82682-cov-65.958972
91593	ERZ724099_FASTA_CLST_54	10	sanntis	3	4030	Saccharide	root:Engineered:Bioreactor	ERZ724099_FASTA	mgnify	ENA-UOQE01002404-UOQE01002404.1-anaerobic-digester-metagenome-genome-assembly--contig:-NODE-2404-length-8502-cov-100.410442
91594	ERZ724099_FASTA_CLST_55	10	sanntis	1	5905	RiPP	root:Engineered:Bioreactor	ERZ724099_FASTA	mgnify	ENA-UOQE01003701-UOQE01003701.1-anaerobic-digester-metagenome-genome-assembly--contig:-NODE-3701-length-6266-cov-7.223957
91595	ERZ724099_FASTA_CLST_56	1	sanntis	11786	13704	Terpene	root:Engineered:Bioreactor	ERZ724099_FASTA	mgnify	ENA-UOQE01001206-UOQE01001206.1-anaerobic-digester-metagenome-genome-assembly--contig:-NODE-1206-length-13706-cov-26.148194
91598	ERZ724099_FASTA_CLST_59	11	sanntis	50	11533	Saccharide	root:Engineered:Bioreactor	ERZ724099_FASTA	mgnify	ENA-UOQE01001504-UOQE01001504.1-anaerobic-digester-metagenome-genome-assembly--contig:-NODE-1504-length-11788-cov-6.292934
91599	ERZ724099_FASTA_CLST_60	11	sanntis	2	5855	Polyketide	root:Engineered:Bioreactor	ERZ724099_FASTA	mgnify	ENA-UOQE01004006-UOQE01004006.1-anaerobic-digester-metagenome-genome-assembly--contig:-NODE-4006-length-5959-cov-5.298272
91600	ERZ724099_FASTA_CLST_61	11	sanntis	3	4021	NRP	root:Engineered:Bioreactor	ERZ724099_FASTA	mgnify	ENA-UOQE01007244-UOQE01007244.1-anaerobic-digester-metagenome-genome-assembly--contig:-NODE-7244-length-4022-cov-11.681623
91603	ERZ724099_FASTA_CLST_64	10	sanntis	1	5278	Terpene	root:Engineered:Bioreactor	ERZ724099_FASTA	mgnify	ENA-UOQE01001441-UOQE01001441.1-anaerobic-digester-metagenome-genome-assembly--contig:-NODE-1441-length-12171-cov-5.837488
91605	ERZ724099_FASTA_CLST_66	0	sanntis	5366	8259	RiPP	root:Engineered:Bioreactor	ERZ724099_FASTA	mgnify	ENA-UOQE01002249-UOQE01002249.1-anaerobic-digester-metagenome-genome-assembly--contig:-NODE-2249-length-8923-cov-27.991430
91606	ERZ724099_FASTA_CLST_67	0	sanntis	8522	17283	Saccharide	root:Engineered:Bioreactor	ERZ724099_FASTA	mgnify	ENA-UOQE01000158-UOQE01000158.1-anaerobic-digester-metagenome-genome-assembly--contig:-NODE-158-length-42484-cov-128.427773
91607	ERZ724099_FASTA_CLST_68	11	sanntis	64	3518	Polyketide	root:Engineered:Bioreactor	ERZ724099_FASTA	mgnify	ENA-UOQE01008962-UOQE01008962.1-anaerobic-digester-metagenome-genome-assembly--contig:-NODE-8962-length-3518-cov-41.170661
91609	ERZ724099_FASTA_CLST_70	0	sanntis	10282	12191	NRP	root:Engineered:Bioreactor	ERZ724099_FASTA	mgnify	ENA-UOQE01000713-UOQE01000713.1-anaerobic-digester-metagenome-genome-assembly--contig:-NODE-713-length-19157-cov-23.649565
91613	ERZ724099_FASTA_CLST_74	11	sanntis	3	33526	Other	root:Engineered:Bioreactor	ERZ724099_FASTA	mgnify	ENA-UOQE01000262-UOQE01000262.1-anaerobic-digester-metagenome-genome-assembly--contig:-NODE-262-length-33528-cov-32.166134
91614	ERZ724099_FASTA_CLST_75	10	sanntis	3	2820	Other	root:Engineered:Bioreactor	ERZ724099_FASTA	mgnify	ENA-UOQE01006644-UOQE01006644.1-anaerobic-digester-metagenome-genome-assembly--contig:-NODE-6644-length-4240-cov-9.135723
91619	ERZ724099_FASTA_CLST_80	11	sanntis	3	6653	Saccharide	root:Engineered:Bioreactor	ERZ724099_FASTA	mgnify	ENA-UOQE01003390-UOQE01003390.1-anaerobic-digester-metagenome-genome-assembly--contig:-NODE-3390-length-6654-cov-18.561297
91620	ERZ724099_FASTA_CLST_81	11	sanntis	33	5401	RiPP	root:Engineered:Bioreactor	ERZ724099_FASTA	mgnify	ENA-UOQE01004516-UOQE01004516.1-anaerobic-digester-metagenome-genome-assembly--contig:-NODE-4516-length-5467-cov-8.310976
91622	ERZ724099_FASTA_CLST_83	10	sanntis	487	14081	Saccharide	root:Engineered:Bioreactor	ERZ724099_FASTA	mgnify	ENA-UOQE01001019-UOQE01001019.1-anaerobic-digester-metagenome-genome-assembly--contig:-NODE-1019-length-15259-cov-20.601421
91623	ERZ724099_FASTA_CLST_84	11	sanntis	2	5669	RiPP	root:Engineered:Bioreactor	ERZ724099_FASTA	mgnify	ENA-UOQE01004311-UOQE01004311.1-anaerobic-digester-metagenome-genome-assembly--contig:-NODE-4311-length-5671-cov-6.959402
91624	ERZ724099_FASTA_CLST_85	11	sanntis	3	3344	Other	root:Engineered:Bioreactor	ERZ724099_FASTA	mgnify	ENA-UOQE01009737-UOQE01009737.1-anaerobic-digester-metagenome-genome-assembly--contig:-NODE-9737-length-3346-cov-50.738985
91626	ERZ724099_FASTA_CLST_87	11	sanntis	3	12703	Polyketide	root:Engineered:Bioreactor	ERZ724099_FASTA	mgnify	ENA-UOQE01001353-UOQE01001353.1-anaerobic-digester-metagenome-genome-assembly--contig:-NODE-1353-length-12730-cov-7.821065
91630	ERZ724099_FASTA_CLST_91	0	sanntis	30273	32119	NRP	root:Engineered:Bioreactor	ERZ724099_FASTA	mgnify	ENA-UOQE01000235-UOQE01000235.1-anaerobic-digester-metagenome-genome-assembly--contig:-NODE-235-length-35200-cov-7.445810
91632	ERZ724099_FASTA_CLST_93	10	sanntis	1	5798	RiPP	root:Engineered:Bioreactor	ERZ724099_FASTA	mgnify	ENA-UOQE01003415-UOQE01003415.1-anaerobic-digester-metagenome-genome-assembly--contig:-NODE-3415-length-6614-cov-4.271383
91634	ERZ724099_FASTA_CLST_95	10	sanntis	1	8568	Saccharide	root:Engineered:Bioreactor	ERZ724099_FASTA	mgnify	ENA-UOQE01000829-UOQE01000829.1-anaerobic-digester-metagenome-genome-assembly--contig:-NODE-829-length-17337-cov-9.403310
91635	ERZ724099_FASTA_CLST_96	0	sanntis	53108	62565	Terpene	root:Engineered:Bioreactor	ERZ724099_FASTA	mgnify	ENA-UOQE01000020-UOQE01000020.1-anaerobic-digester-metagenome-genome-assembly--contig:-NODE-20-length-85917-cov-126.903403
91637	ERZ724099_FASTA_CLST_98	0	sanntis	26761	33573	Polyketide	root:Engineered:Bioreactor	ERZ724099_FASTA	mgnify	ENA-UOQE01000070-UOQE01000070.1-anaerobic-digester-metagenome-genome-assembly--contig:-NODE-70-length-61572-cov-9.716794
91639	ERZ724099_FASTA_CLST_100	10	sanntis	23	2105	Polyketide	root:Engineered:Bioreactor	ERZ724099_FASTA	mgnify	ENA-UOQE01001070-UOQE01001070.1-anaerobic-digester-metagenome-genome-assembly--contig:-NODE-1070-length-14755-cov-6.528027
91640	ERZ724099_FASTA_CLST_101	11	sanntis	7	3468	NRP	root:Engineered:Bioreactor	ERZ724099_FASTA	mgnify	ENA-UOQE01009160-UOQE01009160.1-anaerobic-digester-metagenome-genome-assembly--contig:-NODE-9160-length-3468-cov-3.191913
91641	ERZ724099_FASTA_CLST_102	10	sanntis	63	3753	RiPP	root:Engineered:Bioreactor	ERZ724099_FASTA	mgnify	ENA-UOQE01005094-UOQE01005094.1-anaerobic-digester-metagenome-genome-assembly--contig:-NODE-5094-length-5040-cov-22.410632
91642	ERZ724099_FASTA_CLST_103	0	sanntis	1744	4397	RiPP	root:Engineered:Bioreactor	ERZ724099_FASTA	mgnify	ENA-UOQE01003403-UOQE01003403.1-anaerobic-digester-metagenome-genome-assembly--contig:-NODE-3403-length-6630-cov-45.133536
91643	ERZ724099_FASTA_CLST_104	1	sanntis	10421	15624	Polyketide	root:Engineered:Bioreactor	ERZ724099_FASTA	mgnify	ENA-UOQE01000979-UOQE01000979.1-anaerobic-digester-metagenome-genome-assembly--contig:-NODE-979-length-15626-cov-65.690514
91645	ERZ724099_FASTA_CLST_106	11	sanntis	16	12060	NRP	root:Engineered:Bioreactor	ERZ724099_FASTA	mgnify	ENA-UOQE01001466-UOQE01001466.1-anaerobic-digester-metagenome-genome-assembly--contig:-NODE-1466-length-12062-cov-7.195969
91646	ERZ724099_FASTA_CLST_107	10	sanntis	2	3322	Saccharide	root:Engineered:Bioreactor	ERZ724099_FASTA	mgnify	ENA-UOQE01003103-UOQE01003103.1-anaerobic-digester-metagenome-genome-assembly--contig:-NODE-3103-length-7095-cov-5.507670
91647	ERZ724099_FASTA_CLST_108	11	sanntis	212	3106	Saccharide	root:Engineered:Bioreactor	ERZ724099_FASTA	mgnify	ENA-UOQE01010944-UOQE01010944.1-anaerobic-digester-metagenome-genome-assembly--contig:-NODE-10944-length-3108-cov-31.684573
91649	ERZ724099_FASTA_CLST_110	11	sanntis	229	7603	Other	root:Engineered:Bioreactor	ERZ724099_FASTA	mgnify	ENA-UOQE01002820-UOQE01002820.1-anaerobic-digester-metagenome-genome-assembly--contig:-NODE-2820-length-7605-cov-39.096954
91651	ERZ724099_FASTA_CLST_112	1	sanntis	2562	10917	Saccharide	root:Engineered:Bioreactor	ERZ724099_FASTA	mgnify	ENA-UOQE01001669-UOQE01001669.1-anaerobic-digester-metagenome-genome-assembly--contig:-NODE-1669-length-11000-cov-7.668159
91653	ERZ724099_FASTA_CLST_114	1	sanntis	40255	51179	Saccharide	root:Engineered:Bioreactor	ERZ724099_FASTA	mgnify	ENA-UOQE01000107-UOQE01000107.1-anaerobic-digester-metagenome-genome-assembly--contig:-NODE-107-length-51242-cov-18.895403
91654	ERZ724099_FASTA_CLST_115	11	sanntis	2	8425	Polyketide	root:Engineered:Bioreactor	ERZ724099_FASTA	mgnify	ENA-UOQE01002443-UOQE01002443.1-anaerobic-digester-metagenome-genome-assembly--contig:-NODE-2443-length-8426-cov-50.721658
91656	ERZ724099_FASTA_CLST_117	10	sanntis	17	1891	Polyketide	root:Engineered:Bioreactor	ERZ724099_FASTA	mgnify	ENA-UOQE01003484-UOQE01003484.1-anaerobic-digester-metagenome-genome-assembly--contig:-NODE-3484-length-6523-cov-8.153370
91657	ERZ724099_FASTA_CLST_118	11	sanntis	119	4175	Polyketide	root:Engineered:Bioreactor	ERZ724099_FASTA	mgnify	ENA-UOQE01006727-UOQE01006727.1-anaerobic-digester-metagenome-genome-assembly--contig:-NODE-6727-length-4207-cov-4.304913
91659	ERZ724099_FASTA_CLST_120	10	sanntis	3	2681	Terpene	root:Engineered:Bioreactor	ERZ724099_FASTA	mgnify	ENA-UOQE01009718-UOQE01009718.1-anaerobic-digester-metagenome-genome-assembly--contig:-NODE-9718-length-3351-cov-28.770631
91663	ERZ724099_FASTA_CLST_124	10	sanntis	49	7825	RiPP	root:Engineered:Bioreactor	ERZ724099_FASTA	mgnify	ENA-UOQE01002479-UOQE01002479.1-anaerobic-digester-metagenome-genome-assembly--contig:-NODE-2479-length-8326-cov-41.645267
91664	ERZ724099_FASTA_CLST_125	10	sanntis	32	9922	Terpene	root:Engineered:Bioreactor	ERZ724099_FASTA	mgnify	ENA-UOQE01000563-UOQE01000563.1-anaerobic-digester-metagenome-genome-assembly--contig:-NODE-563-length-22031-cov-7.177830
91666	ERZ724099_FASTA_CLST_127	11	sanntis	318	3632	Polyketide	root:Engineered:Bioreactor	ERZ724099_FASTA	mgnify	ENA-UOQE01008508-UOQE01008508.1-anaerobic-digester-metagenome-genome-assembly--contig:-NODE-8508-length-3634-cov-44.767812
91668	ERZ724099_FASTA_CLST_129	11	sanntis	3	4833	Saccharide	root:Engineered:Bioreactor	ERZ724099_FASTA	mgnify	ENA-UOQE01005439-UOQE01005439.1-anaerobic-digester-metagenome-genome-assembly--contig:-NODE-5439-length-4833-cov-5.353914
91669	ERZ724099_FASTA_CLST_130	0	sanntis	8709	27216	Polyketide	root:Engineered:Bioreactor	ERZ724099_FASTA	mgnify	ENA-UOQE01000148-UOQE01000148.1-anaerobic-digester-metagenome-genome-assembly--contig:-NODE-148-length-43464-cov-12.521597
91670	ERZ724099_FASTA_CLST_131	11	sanntis	2	3127	Saccharide	root:Engineered:Bioreactor	ERZ724099_FASTA	mgnify	ENA-UOQE01010849-UOQE01010849.1-anaerobic-digester-metagenome-genome-assembly--contig:-NODE-10849-length-3127-cov-37.541667
91671	ERZ724099_FASTA_CLST_132	11	sanntis	1	11041	Other	root:Engineered:Bioreactor	ERZ724099_FASTA	mgnify	ENA-UOQE01001628-UOQE01001628.1-anaerobic-digester-metagenome-genome-assembly--contig:-NODE-1628-length-11175-cov-26.805935
91674	ERZ724099_FASTA_CLST_135	11	sanntis	1	3750	Polyketide	root:Engineered:Bioreactor	ERZ724099_FASTA	mgnify	ENA-UOQE01008107-UOQE01008107.1-anaerobic-digester-metagenome-genome-assembly--contig:-NODE-8107-length-3751-cov-3.821970
91675	ERZ724099_FASTA_CLST_136	10	sanntis	2	3145	Saccharide	root:Engineered:Bioreactor	ERZ724099_FASTA	mgnify	ENA-UOQE01007573-UOQE01007573.1-anaerobic-digester-metagenome-genome-assembly--contig:-NODE-7573-length-3913-cov-7.129082
91676	ERZ724099_FASTA_CLST_137	11	sanntis	3	3786	Terpene	root:Engineered:Bioreactor	ERZ724099_FASTA	mgnify	ENA-UOQE01007981-UOQE01007981.1-anaerobic-digester-metagenome-genome-assembly--contig:-NODE-7981-length-3786-cov-4.488341
91679	ERZ724099_FASTA_CLST_140	1	sanntis	9202	10491	Polyketide	root:Engineered:Bioreactor	ERZ724099_FASTA	mgnify	ENA-UOQE01001779-UOQE01001779.1-anaerobic-digester-metagenome-genome-assembly--contig:-NODE-1779-length-10581-cov-5.791089
91680	ERZ724099_FASTA_CLST_141	0	sanntis	8645	11794	RiPP	root:Engineered:Bioreactor	ERZ724099_FASTA	mgnify	ENA-UOQE01001160-UOQE01001160.1-anaerobic-digester-metagenome-genome-assembly--contig:-NODE-1160-length-14050-cov-8.692819
91682	ERZ724099_FASTA_CLST_143	1	sanntis	7644	25578	Saccharide	root:Engineered:Bioreactor	ERZ724099_FASTA	mgnify	ENA-UOQE01000430-UOQE01000430.1-anaerobic-digester-metagenome-genome-assembly--contig:-NODE-430-length-25619-cov-17.401111
91686	ERZ724099_FASTA_CLST_147	10	sanntis	2	4368	RiPP	root:Engineered:Bioreactor	ERZ724099_FASTA	mgnify	ENA-UOQE01005875-UOQE01005875.1-anaerobic-digester-metagenome-genome-assembly--contig:-NODE-5875-length-4588-cov-6.401721
91687	ERZ724099_FASTA_CLST_148	0	sanntis	49886	60948	Saccharide	root:Engineered:Bioreactor	ERZ724099_FASTA	mgnify	ENA-UOQE01000027-UOQE01000027.1-anaerobic-digester-metagenome-genome-assembly--contig:-NODE-27-length-80965-cov-8.883315
91691	ERZ724099_FASTA_CLST_152	0	sanntis	44728	49831	Terpene	root:Engineered:Bioreactor	ERZ724099_FASTA	mgnify	ENA-UOQE01000001-UOQE01000001.1-anaerobic-digester-metagenome-genome-assembly--contig:-NODE-1-length-285797-cov-126.427417
91695	ERZ724099_FASTA_CLST_156	0	sanntis	12702	21291	NRP	root:Engineered:Bioreactor	ERZ724099_FASTA	mgnify	ENA-UOQE01000088-UOQE01000088.1-anaerobic-digester-metagenome-genome-assembly--contig:-NODE-88-length-55068-cov-6.878901
91697	ERZ724099_FASTA_CLST_158	1	sanntis	14313	40953	Saccharide	root:Engineered:Bioreactor	ERZ724099_FASTA	mgnify	ENA-UOQE01000176-UOQE01000176.1-anaerobic-digester-metagenome-genome-assembly--contig:-NODE-176-length-41003-cov-62.802432
91698	ERZ724099_FASTA_CLST_159	1	sanntis	32401	41320	Saccharide	root:Engineered:Bioreactor	ERZ724099_FASTA	mgnify	ENA-UOQE01000171-UOQE01000171.1-anaerobic-digester-metagenome-genome-assembly--contig:-NODE-171-length-41320-cov-6.692063
91699	ERZ724099_FASTA_CLST_160	10	sanntis	31	2589	Terpene	root:Engineered:Bioreactor	ERZ724099_FASTA	mgnify	ENA-UOQE01004486-UOQE01004486.1-anaerobic-digester-metagenome-genome-assembly--contig:-NODE-4486-length-5495-cov-4.536213
91701	ERZ724099_FASTA_CLST_162	10	sanntis	2	3658	RiPP	root:Engineered:Bioreactor	ERZ724099_FASTA	mgnify	ENA-UOQE01005946-UOQE01005946.1-anaerobic-digester-metagenome-genome-assembly--contig:-NODE-5946-length-4554-cov-115.390309
91703	ERZ724099_FASTA_CLST_164	10	sanntis	3	16042	Polyketide	root:Engineered:Bioreactor	ERZ724099_FASTA	mgnify	ENA-UOQE01000384-UOQE01000384.1-anaerobic-digester-metagenome-genome-assembly--contig:-NODE-384-length-27263-cov-66.902051
91706	ERZ724099_FASTA_CLST_167	11	sanntis	270	3598	RiPP	root:Engineered:Bioreactor	ERZ724099_FASTA	mgnify	ENA-UOQE01007682-UOQE01007682.1-anaerobic-digester-metagenome-genome-assembly--contig:-NODE-7682-length-3876-cov-5.253337
91708	ERZ724099_FASTA_CLST_169	11	sanntis	1	13205	Polyketide	root:Engineered:Bioreactor	ERZ724099_FASTA	mgnify	ENA-UOQE01001279-UOQE01001279.1-anaerobic-digester-metagenome-genome-assembly--contig:-NODE-1279-length-13205-cov-6.504411
91709	ERZ724099_FASTA_CLST_170	11	sanntis	91	4334	Polyketide	root:Engineered:Bioreactor	ERZ724099_FASTA	mgnify	ENA-UOQE01006421-UOQE01006421.1-anaerobic-digester-metagenome-genome-assembly--contig:-NODE-6421-length-4335-cov-4.256776
91711	ERZ724099_FASTA_CLST_172	0	sanntis	18835	48142	Polyketide	root:Engineered:Bioreactor	ERZ724099_FASTA	mgnify	ENA-UOQE01000012-UOQE01000012.1-anaerobic-digester-metagenome-genome-assembly--contig:-NODE-12-length-114169-cov-10.020225
91713	ERZ724099_FASTA_CLST_174	11	sanntis	2	3938	NRP	root:Engineered:Bioreactor	ERZ724099_FASTA	mgnify	ENA-UOQE01007497-UOQE01007497.1-anaerobic-digester-metagenome-genome-assembly--contig:-NODE-7497-length-3938-cov-7.361834
91714	ERZ724099_FASTA_CLST_175	11	sanntis	3	3091	Polyketide	root:Engineered:Bioreactor	ERZ724099_FASTA	mgnify	ENA-UOQE01010889-UOQE01010889.1-anaerobic-digester-metagenome-genome-assembly--contig:-NODE-10889-length-3120-cov-41.194780
91717	ERZ724099_FASTA_CLST_178	11	sanntis	258	4365	Polyketide	root:Engineered:Bioreactor	ERZ724099_FASTA	mgnify	ENA-UOQE01006354-UOQE01006354.1-anaerobic-digester-metagenome-genome-assembly--contig:-NODE-6354-length-4365-cov-4.649884
91718	ERZ724099_FASTA_CLST_179	0	sanntis	8003	28158	Saccharide	root:Engineered:Bioreactor	ERZ724099_FASTA	mgnify	ENA-UOQE01000072-UOQE01000072.1-anaerobic-digester-metagenome-genome-assembly--contig:-NODE-72-length-60336-cov-16.195418
91720	ERZ724099_FASTA_CLST_181	11	sanntis	3	20041	Polyketide	root:Engineered:Bioreactor	ERZ724099_FASTA	mgnify	ENA-UOQE01000658-UOQE01000658.1-anaerobic-digester-metagenome-genome-assembly--contig:-NODE-658-length-20042-cov-7.090709
91722	ERZ724099_FASTA_CLST_183	1	sanntis	12597	45167	Other	root:Engineered:Bioreactor	ERZ724099_FASTA	mgnify	ENA-UOQE01000138-UOQE01000138.1-anaerobic-digester-metagenome-genome-assembly--contig:-NODE-138-length-45169-cov-8.221062
91723	ERZ724099_FASTA_CLST_184	11	sanntis	3	8136	Saccharide	root:Engineered:Bioreactor	ERZ724099_FASTA	mgnify	ENA-UOQE01002561-UOQE01002561.1-anaerobic-digester-metagenome-genome-assembly--contig:-NODE-2561-length-8138-cov-8.935296
91725	ERZ724099_FASTA_CLST_186	1	sanntis	23096	30228	Polyketide	root:Engineered:Bioreactor	ERZ724099_FASTA	mgnify	ENA-UOQE01000319-UOQE01000319.1-anaerobic-digester-metagenome-genome-assembly--contig:-NODE-319-length-30229-cov-8.606847
91727	ERZ724099_FASTA_CLST_188	0	sanntis	9994	19066	Other	root:Engineered:Bioreactor	ERZ724099_FASTA	mgnify	ENA-UOQE01000011-UOQE01000011.1-anaerobic-digester-metagenome-genome-assembly--contig:-NODE-11-length-122451-cov-123.223439
91728	ERZ781396_FASTA_CLST_0	0	sanntis	278668	296295	Saccharide	root:Environmental:Aquatic:Marine:Coastal	ERZ781396_FASTA	mgnify	ERZ781396.3-NODE-3-length-685653-cov-48.228431
91729	ERZ781396_FASTA_CLST_1	0	sanntis	205201	209805	Polyketide	root:Environmental:Aquatic:Marine:Coastal	ERZ781396_FASTA	mgnify	ERZ781396.59-NODE-59-length-212873-cov-60.123862
91730	ERZ781396_FASTA_CLST_2	0	sanntis	153170	192907	NRP	root:Environmental:Aquatic:Marine:Coastal	ERZ781396_FASTA	mgnify	ERZ781396.7-NODE-7-length-502750-cov-304.583419
91731	ERZ781396_FASTA_CLST_3	0	sanntis	212290	230402	Saccharide	root:Environmental:Aquatic:Marine:Coastal	ERZ781396_FASTA	mgnify	ERZ781396.7-NODE-7-length-502750-cov-304.583419
91733	ERZ781396_FASTA_CLST_5	11	sanntis	3	16389	Saccharide	root:Environmental:Aquatic:Marine:Coastal	ERZ781396_FASTA	mgnify	ERZ781396.857-NODE-857-length-16391-cov-6.797319
91734	ERZ781396_FASTA_CLST_6	0	sanntis	4108	7615	Other	root:Environmental:Aquatic:Marine:Coastal	ERZ781396_FASTA	mgnify	ERZ781396.2170-NODE-2170-length-7911-cov-4.160005
91735	ERZ781396_FASTA_CLST_7	10	sanntis	3	5434	NRP	root:Environmental:Aquatic:Marine:Coastal	ERZ781396_FASTA	mgnify	ERZ781396.2423-NODE-2423-length-7355-cov-4.113562
91737	ERZ781396_FASTA_CLST_9	11	sanntis	2	3736	Other	root:Environmental:Aquatic:Marine:Coastal	ERZ781396_FASTA	mgnify	ERZ781396.6533-NODE-6533-length-3738-cov-3.425468
91739	ERZ781396_FASTA_CLST_11	11	sanntis	1	6473	RiPP	root:Environmental:Aquatic:Marine:Coastal	ERZ781396_FASTA	mgnify	ERZ781396.2911-NODE-2911-length-6475-cov-4.001558
91740	ERZ781396_FASTA_CLST_12	11	sanntis	1	8908	Polyketide	root:Environmental:Aquatic:Marine:Coastal	ERZ781396_FASTA	mgnify	ERZ781396.1830-NODE-1830-length-8909-cov-3.982042
91742	ERZ781396_FASTA_CLST_14	11	sanntis	1	6568	Other	root:Environmental:Aquatic:Marine:Coastal	ERZ781396_FASTA	mgnify	ERZ781396.2779-NODE-2779-length-6667-cov-3.756957
91744	ERZ781396_FASTA_CLST_16	11	sanntis	1	14712	NRP	root:Environmental:Aquatic:Marine:Coastal	ERZ781396_FASTA	mgnify	ERZ781396.992-NODE-992-length-14712-cov-3.959746
91745	ERZ781396_FASTA_CLST_17	0	sanntis	117666	145691	Other	root:Environmental:Aquatic:Marine:Coastal	ERZ781396_FASTA	mgnify	ERZ781396.58-NODE-58-length-214065-cov-65.027704
91747	ERZ781396_FASTA_CLST_19	0	sanntis	161488	182767	Saccharide	root:Environmental:Aquatic:Marine:Coastal	ERZ781396_FASTA	mgnify	ERZ781396.33-NODE-33-length-293299-cov-17.638850
91748	ERZ781396_FASTA_CLST_20	11	sanntis	106	5513	RiPP	root:Environmental:Aquatic:Marine:Coastal	ERZ781396_FASTA	mgnify	ERZ781396.3732-NODE-3732-length-5514-cov-3.523722
91750	ERZ781396_FASTA_CLST_22	11	sanntis	44	9474	NRP	root:Environmental:Aquatic:Marine:Coastal	ERZ781396_FASTA	mgnify	ERZ781396.1675-NODE-1675-length-9476-cov-3.523193
91754	ERZ781396_FASTA_CLST_26	11	sanntis	1	5040	NRP	root:Environmental:Aquatic:Marine:Coastal	ERZ781396_FASTA	mgnify	ERZ781396.4267-NODE-4267-length-5041-cov-3.709186
91755	ERZ781396_FASTA_CLST_27	11	sanntis	2	6728	NRP	root:Environmental:Aquatic:Marine:Coastal	ERZ781396_FASTA	mgnify	ERZ781396.2751-NODE-2751-length-6728-cov-3.799341
91757	ERZ781396_FASTA_CLST_29	11	sanntis	3	7480	NRP	root:Environmental:Aquatic:Marine:Coastal	ERZ781396_FASTA	mgnify	ERZ781396.2361-NODE-2361-length-7480-cov-3.836768
91759	ERZ781396_FASTA_CLST_31	0	sanntis	42605	51483	Other	root:Environmental:Aquatic:Marine:Coastal	ERZ781396_FASTA	mgnify	ERZ781396.5-NODE-5-length-618247-cov-59.860092
91760	ERZ781396_FASTA_CLST_32	0	sanntis	451942	476845	Saccharide	root:Environmental:Aquatic:Marine:Coastal	ERZ781396_FASTA	mgnify	ERZ781396.5-NODE-5-length-618247-cov-59.860092
91761	ERZ781396_FASTA_CLST_33	1	sanntis	129124	165668	Saccharide	root:Environmental:Aquatic:Marine:Coastal	ERZ781396_FASTA	mgnify	ERZ781396.92-NODE-92-length-166720-cov-57.368482
91762	ERZ781396_FASTA_CLST_34	0	sanntis	215681	229460	NRP	root:Environmental:Aquatic:Marine:Coastal	ERZ781396_FASTA	mgnify	ERZ781396.26-NODE-26-length-314217-cov-31.466587
91763	ERZ781396_FASTA_CLST_35	0	sanntis	2960	7501	Other	root:Environmental:Aquatic:Marine:Coastal	ERZ781396_FASTA	mgnify	ERZ781396.2268-NODE-2268-length-7694-cov-3.891478
91765	ERZ781396_FASTA_CLST_37	0	sanntis	155137	197549	Saccharide	root:Environmental:Aquatic:Marine:Coastal	ERZ781396_FASTA	mgnify	ERZ781396.11-NODE-11-length-380177-cov-28.434929
91766	ERZ781396_FASTA_CLST_38	11	sanntis	3	8154	NRP	root:Environmental:Aquatic:Marine:Coastal	ERZ781396_FASTA	mgnify	ERZ781396.2082-NODE-2082-length-8155-cov-4.854568
91768	ERZ781396_FASTA_CLST_40	11	sanntis	3	4018	NRP|Polyketide	root:Environmental:Aquatic:Marine:Coastal	ERZ781396_FASTA	mgnify	ERZ781396.5926-NODE-5926-length-4019-cov-3.945257
91769	ERZ781396_FASTA_CLST_41	10	sanntis	1	3905	NRP	root:Environmental:Aquatic:Marine:Coastal	ERZ781396_FASTA	mgnify	ERZ781396.5308-NODE-5308-length-4348-cov-4.929653
91770	ERZ781396_FASTA_CLST_42	11	sanntis	3	9250	NRP	root:Environmental:Aquatic:Marine:Coastal	ERZ781396_FASTA	mgnify	ERZ781396.1739-NODE-1739-length-9250-cov-4.909407
91773	ERZ781396_FASTA_CLST_45	11	sanntis	3	6064	Other	root:Environmental:Aquatic:Marine:Coastal	ERZ781396_FASTA	mgnify	ERZ781396.3177-NODE-3177-length-6106-cov-120.134027
91776	ERZ781396_FASTA_CLST_48	10	sanntis	1	4152	NRP|Saccharide	root:Environmental:Aquatic:Marine:Coastal	ERZ781396_FASTA	mgnify	ERZ781396.5350-NODE-5350-length-4319-cov-3.470216
91777	ERZ781396_FASTA_CLST_49	11	sanntis	1	7583	NRP	root:Environmental:Aquatic:Marine:Coastal	ERZ781396_FASTA	mgnify	ERZ781396.2314-NODE-2314-length-7584-cov-3.702218
91779	ERZ781396_FASTA_CLST_51	0	sanntis	307612	331513	Saccharide	root:Environmental:Aquatic:Marine:Coastal	ERZ781396_FASTA	mgnify	ERZ781396.10-NODE-10-length-387753-cov-18.136748
91781	ERZ781396_FASTA_CLST_53	1	sanntis	144658	170660	NRP	root:Environmental:Aquatic:Marine:Coastal	ERZ781396_FASTA	mgnify	ERZ781396.84-NODE-84-length-171113-cov-56.299442
91783	ERZ781396_FASTA_CLST_55	10	sanntis	3	8055	Saccharide	root:Environmental:Aquatic:Marine:Coastal	ERZ781396_FASTA	mgnify	ERZ781396.1758-NODE-1758-length-9166-cov-3.868401
91784	ERZ781396_FASTA_CLST_56	11	sanntis	3	3617	NRP	root:Environmental:Aquatic:Marine:Coastal	ERZ781396_FASTA	mgnify	ERZ781396.6770-NODE-6770-length-3645-cov-3.069638
91786	ERZ781396_FASTA_CLST_58	11	sanntis	1	3474	Other	root:Environmental:Aquatic:Marine:Coastal	ERZ781396_FASTA	mgnify	ERZ781396.7212-NODE-7212-length-3475-cov-3.401754
91789	ERZ781396_FASTA_CLST_61	11	sanntis	46	10984	NRP|Polyketide	root:Environmental:Aquatic:Marine:Coastal	ERZ781396_FASTA	mgnify	ERZ781396.1386-NODE-1386-length-10986-cov-3.888757
91791	ERZ781396_FASTA_CLST_63	11	sanntis	2	7062	Polyketide	root:Environmental:Aquatic:Marine:Coastal	ERZ781396_FASTA	mgnify	ERZ781396.2561-NODE-2561-length-7064-cov-3.605365
91792	ERZ781396_FASTA_CLST_64	11	sanntis	3	3906	Other	root:Environmental:Aquatic:Marine:Coastal	ERZ781396_FASTA	mgnify	ERZ781396.6136-NODE-6136-length-3907-cov-3.301921
91794	ERZ781396_FASTA_CLST_66	0	sanntis	15628	23234	RiPP	root:Environmental:Aquatic:Marine:Coastal	ERZ781396_FASTA	mgnify	ERZ781396.205-NODE-205-length-81983-cov-33.215982
91797	ERZ781396_FASTA_CLST_69	10	sanntis	2	7140	Saccharide	root:Environmental:Aquatic:Marine:Coastal	ERZ781396_FASTA	mgnify	ERZ781396.1918-NODE-1918-length-8593-cov-4.057859
91798	ERZ781396_FASTA_CLST_70	11	sanntis	3	4086	NRP|Saccharide	root:Environmental:Aquatic:Marine:Coastal	ERZ781396_FASTA	mgnify	ERZ781396.5769-NODE-5769-length-4086-cov-3.873977
91799	ERZ781396_FASTA_CLST_71	0	sanntis	35468	39564	Other	root:Environmental:Aquatic:Marine:Coastal	ERZ781396_FASTA	mgnify	ERZ781396.189-NODE-189-length-88337-cov-14.073968
91800	ERZ781396_FASTA_CLST_72	11	sanntis	423	6171	NRP	root:Environmental:Aquatic:Marine:Coastal	ERZ781396_FASTA	mgnify	ERZ781396.3121-NODE-3121-length-6171-cov-3.865762
91802	ERZ781396_FASTA_CLST_74	0	sanntis	17781	23436	NRP	root:Environmental:Aquatic:Marine:Coastal	ERZ781396_FASTA	mgnify	ERZ781396.436-NODE-436-length-36147-cov-18.390724
91803	ERZ781396_FASTA_CLST_75	0	sanntis	16129	50911	NRP	root:Environmental:Aquatic:Marine:Coastal	ERZ781396_FASTA	mgnify	ERZ781396.81-NODE-81-length-172215-cov-16.761722
91804	ERZ781396_FASTA_CLST_76	0	sanntis	156762	171966	RiPP	root:Environmental:Aquatic:Marine:Coastal	ERZ781396_FASTA	mgnify	ERZ781396.81-NODE-81-length-172215-cov-16.761722
91806	ERZ781396_FASTA_CLST_78	10	sanntis	3	8040	Other	root:Environmental:Aquatic:Marine:Coastal	ERZ781396_FASTA	mgnify	ERZ781396.1923-NODE-1923-length-8574-cov-4.109989
91808	ERZ781396_FASTA_CLST_80	10	sanntis	1	17602	NRP	root:Environmental:Aquatic:Marine:Coastal	ERZ781396_FASTA	mgnify	ERZ781396.781-NODE-781-length-17821-cov-29.946640
91810	ERZ781396_FASTA_CLST_82	0	sanntis	93046	97870	Other	root:Environmental:Aquatic:Marine:Coastal	ERZ781396_FASTA	mgnify	ERZ781396.82-NODE-82-length-172138-cov-62.292092
91811	ERZ781396_FASTA_CLST_83	11	sanntis	2	5156	NRP	root:Environmental:Aquatic:Marine:Coastal	ERZ781396_FASTA	mgnify	ERZ781396.4111-NODE-4111-length-5180-cov-2.777561
91813	ERZ781396_FASTA_CLST_85	11	sanntis	78	23870	Saccharide	root:Environmental:Aquatic:Marine:Coastal	ERZ781396_FASTA	mgnify	ERZ781396.601-NODE-601-length-23872-cov-10.154973
91814	ERZ781396_FASTA_CLST_86	0	sanntis	241299	255173	Other	root:Environmental:Aquatic:Marine:Coastal	ERZ781396_FASTA	mgnify	ERZ781396.28-NODE-28-length-304247-cov-65.699690
91816	ERZ781396_FASTA_CLST_88	1	sanntis	27339	56176	Saccharide	root:Environmental:Aquatic:Marine:Coastal	ERZ781396_FASTA	mgnify	ERZ781396.296-NODE-296-length-56177-cov-6.480614
91817	ERZ781396_FASTA_CLST_89	1	sanntis	13162	21074	RiPP	root:Environmental:Aquatic:Marine:Coastal	ERZ781396_FASTA	mgnify	ERZ781396.671-NODE-671-length-21076-cov-259.789782
91818	ERZ781396_FASTA_CLST_90	11	sanntis	3	8214	RiPP	root:Environmental:Aquatic:Marine:Coastal	ERZ781396_FASTA	mgnify	ERZ781396.2055-NODE-2055-length-8216-cov-3.756893
91819	ERZ781396_FASTA_CLST_91	11	sanntis	1	4638	NRP	root:Environmental:Aquatic:Marine:Coastal	ERZ781396_FASTA	mgnify	ERZ781396.4827-NODE-4827-length-4638-cov-4.323805
91821	ERZ781396_FASTA_CLST_93	11	sanntis	3	4420	RiPP	root:Environmental:Aquatic:Marine:Coastal	ERZ781396_FASTA	mgnify	ERZ781396.5196-NODE-5196-length-4422-cov-6.336616
91822	ERZ781396_FASTA_CLST_94	11	sanntis	302	3227	Polyketide	root:Environmental:Aquatic:Marine:Coastal	ERZ781396_FASTA	mgnify	ERZ781396.7903-NODE-7903-length-3229-cov-4.188091
91825	ERZ781396_FASTA_CLST_97	0	sanntis	66781	74285	RiPP	root:Environmental:Aquatic:Marine:Coastal	ERZ781396_FASTA	mgnify	ERZ781396.173-NODE-173-length-94941-cov-14.581519
91827	ERZ781396_FASTA_CLST_99	11	sanntis	2	11001	RiPP	root:Environmental:Aquatic:Marine:Coastal	ERZ781396_FASTA	mgnify	ERZ781396.1383-NODE-1383-length-11001-cov-5.039741
91828	ERZ781396_FASTA_CLST_100	10	sanntis	197	12127	Saccharide	root:Environmental:Aquatic:Marine:Coastal	ERZ781396_FASTA	mgnify	ERZ781396.559-NODE-559-length-25939-cov-39.194754
91830	ERZ781396_FASTA_CLST_102	10	sanntis	3	19153	Other	root:Environmental:Aquatic:Marine:Coastal	ERZ781396_FASTA	mgnify	ERZ781396.403-NODE-403-length-39223-cov-12.470161
91831	ERZ781396_FASTA_CLST_103	0	sanntis	263033	290045	Saccharide	root:Environmental:Aquatic:Marine:Coastal	ERZ781396_FASTA	mgnify	ERZ781396.17-NODE-17-length-359922-cov-64.132157
91832	ERZ781396_FASTA_CLST_104	0	sanntis	410971	413874	RiPP	root:Environmental:Aquatic:Marine:Coastal	ERZ781396_FASTA	mgnify	ERZ781396.1-NODE-1-length-884282-cov-312.507044
91833	ERZ781396_FASTA_CLST_105	0	sanntis	729497	757052	Other	root:Environmental:Aquatic:Marine:Coastal	ERZ781396_FASTA	mgnify	ERZ781396.1-NODE-1-length-884282-cov-312.507044
91835	ERZ781396_FASTA_CLST_107	10	sanntis	2	9931	Saccharide	root:Environmental:Aquatic:Marine:Coastal	ERZ781396_FASTA	mgnify	ERZ781396.884-NODE-884-length-16142-cov-10.804314
91836	ERZ781396_FASTA_CLST_108	11	sanntis	147	23067	NRP|Polyketide	root:Environmental:Aquatic:Marine:Coastal	ERZ781396_FASTA	mgnify	ERZ781396.614-NODE-614-length-23425-cov-13.333419
91838	ERZ781396_FASTA_CLST_110	0	sanntis	5879	7843	Polyketide	root:Environmental:Aquatic:Marine:Coastal	ERZ781396_FASTA	mgnify	ERZ781396.1668-NODE-1668-length-9512-cov-4.287406
91839	ERZ781396_FASTA_CLST_111	0	sanntis	26050	30842	RiPP	root:Environmental:Aquatic:Marine:Coastal	ERZ781396_FASTA	mgnify	ERZ781396.238-NODE-238-length-71605-cov-18.336660
91840	ERZ781396_FASTA_CLST_112	0	sanntis	34232	44591	RiPP	root:Environmental:Aquatic:Marine:Coastal	ERZ781396_FASTA	mgnify	ERZ781396.121-NODE-121-length-134705-cov-69.206558
91843	ERZ781396_FASTA_CLST_115	11	sanntis	412	8793	Saccharide	root:Environmental:Aquatic:Marine:Coastal	ERZ781396_FASTA	mgnify	ERZ781396.1866-NODE-1866-length-8793-cov-6.792744
91844	ERZ781396_FASTA_CLST_116	11	sanntis	2	6250	NRP	root:Environmental:Aquatic:Marine:Coastal	ERZ781396_FASTA	mgnify	ERZ781396.3061-NODE-3061-length-6250-cov-3.845521
91847	ERZ781396_FASTA_CLST_119	11	sanntis	181	4622	Polyketide	root:Environmental:Aquatic:Marine:Coastal	ERZ781396_FASTA	mgnify	ERZ781396.4860-NODE-4860-length-4623-cov-3.312391
91849	ERZ781396_FASTA_CLST_121	1	sanntis	3873	5332	Polyketide	root:Environmental:Aquatic:Marine:Coastal	ERZ781396_FASTA	mgnify	ERZ781396.3943-NODE-3943-length-5334-cov-4.553893
91850	ERZ781396_FASTA_CLST_122	10	sanntis	1	28584	RiPP	root:Environmental:Aquatic:Marine:Coastal	ERZ781396_FASTA	mgnify	ERZ781396.95-NODE-95-length-165314-cov-59.792120
91853	ERZ781396_FASTA_CLST_125	1	sanntis	7402	12458	Other	root:Environmental:Aquatic:Marine:Coastal	ERZ781396_FASTA	mgnify	ERZ781396.1185-NODE-1185-length-12459-cov-7.019832
91855	ERZ781396_FASTA_CLST_127	10	sanntis	1	13961	NRP	root:Environmental:Aquatic:Marine:Coastal	ERZ781396_FASTA	mgnify	ERZ781396.834-NODE-834-length-16950-cov-6.123942
91856	ERZ781396_FASTA_CLST_128	0	sanntis	6353	48454	Saccharide	root:Environmental:Aquatic:Marine:Coastal	ERZ781396_FASTA	mgnify	ERZ781396.219-NODE-219-length-77787-cov-300.248906
91857	ERZ781396_FASTA_CLST_129	11	sanntis	3	5581	Saccharide	root:Environmental:Aquatic:Marine:Coastal	ERZ781396_FASTA	mgnify	ERZ781396.3660-NODE-3660-length-5581-cov-4.362106
91858	ERZ781396_FASTA_CLST_130	11	sanntis	3	3234	Other	root:Environmental:Aquatic:Marine:Coastal	ERZ781396_FASTA	mgnify	ERZ781396.7881-NODE-7881-length-3235-cov-3.485535
91860	ERZ781396_FASTA_CLST_132	0	sanntis	10480	17466	Other	root:Environmental:Aquatic:Marine:Coastal	ERZ781396_FASTA	mgnify	ERZ781396.241-NODE-241-length-70772-cov-14.771837
91861	ERZ781396_FASTA_CLST_133	0	sanntis	316203	321023	Polyketide	root:Environmental:Aquatic:Marine:Coastal	ERZ781396_FASTA	mgnify	ERZ781396.22-NODE-22-length-325002-cov-312.139844
91862	ERZ781396_FASTA_CLST_134	11	sanntis	1	12625	Saccharide	root:Environmental:Aquatic:Marine:Coastal	ERZ781396_FASTA	mgnify	ERZ781396.1169-NODE-1169-length-12625-cov-3.903023
91864	ERZ781396_FASTA_CLST_136	11	sanntis	3	4476	Other	root:Environmental:Aquatic:Marine:Coastal	ERZ781396_FASTA	mgnify	ERZ781396.4815-NODE-4815-length-4646-cov-4.391200
91866	ERZ781396_FASTA_CLST_138	11	sanntis	1	5787	Other	root:Environmental:Aquatic:Marine:Coastal	ERZ781396_FASTA	mgnify	ERZ781396.3446-NODE-3446-length-5788-cov-3.154369
91869	ERZ781396_FASTA_CLST_141	10	sanntis	3	5193	Polyketide	root:Environmental:Aquatic:Marine:Coastal	ERZ781396_FASTA	mgnify	ERZ781396.1458-NODE-1458-length-10653-cov-4.635592
91871	ERZ781396_FASTA_CLST_143	0	sanntis	15029	19153	Other	root:Environmental:Aquatic:Marine:Coastal	ERZ781396_FASTA	mgnify	ERZ781396.285-NODE-285-length-58297-cov-34.810086
91872	ERZ781396_FASTA_CLST_144	11	sanntis	1	3423	Terpene	root:Environmental:Aquatic:Marine:Coastal	ERZ781396_FASTA	mgnify	ERZ781396.5721-NODE-5721-length-4116-cov-3.871214
91873	ERZ781396_FASTA_CLST_145	10	sanntis	1	5601	RiPP	root:Environmental:Aquatic:Marine:Coastal	ERZ781396_FASTA	mgnify	ERZ781396.2890-NODE-2890-length-6507-cov-3.994575
91876	ERZ781396_FASTA_CLST_148	11	sanntis	3	3511	NRP	root:Environmental:Aquatic:Marine:Coastal	ERZ781396_FASTA	mgnify	ERZ781396.7115-NODE-7115-length-3512-cov-6.040208
91879	ERZ781396_FASTA_CLST_151	0	sanntis	94176	99200	Other	root:Environmental:Aquatic:Marine:Coastal	ERZ781396_FASTA	mgnify	ERZ781396.124-NODE-124-length-134352-cov-14.392853
91880	ERZ781396_FASTA_CLST_152	0	sanntis	25606	40083	Terpene	root:Environmental:Aquatic:Marine:Coastal	ERZ781396_FASTA	mgnify	ERZ781396.86-NODE-86-length-170215-cov-11.984003
91882	ERZ781396_FASTA_CLST_154	0	sanntis	12992	19733	Other	root:Environmental:Aquatic:Marine:Coastal	ERZ781396_FASTA	mgnify	ERZ781396.699-NODE-699-length-20120-cov-148.334762
91883	ERZ781396_FASTA_CLST_155	11	sanntis	29	7036	Terpene	root:Environmental:Aquatic:Marine:Coastal	ERZ781396_FASTA	mgnify	ERZ781396.2578-NODE-2578-length-7038-cov-4.690105
91885	ERZ781396_FASTA_CLST_157	11	sanntis	116	3396	Saccharide	root:Environmental:Aquatic:Marine:Coastal	ERZ781396_FASTA	mgnify	ERZ781396.7409-NODE-7409-length-3397-cov-4.619689
91887	ERZ781396_FASTA_CLST_159	10	sanntis	1	4737	NRP	root:Environmental:Aquatic:Marine:Coastal	ERZ781396_FASTA	mgnify	ERZ781396.3805-NODE-3805-length-5455-cov-3.153333
91889	ERZ781396_FASTA_CLST_161	0	sanntis	182962	198228	Other	root:Environmental:Aquatic:Marine:Coastal	ERZ781396_FASTA	mgnify	ERZ781396.43-NODE-43-length-243276-cov-312.059366
91892	ERZ781396_FASTA_CLST_164	11	sanntis	2	3961	Terpene	root:Environmental:Aquatic:Marine:Coastal	ERZ781396_FASTA	mgnify	ERZ781396.6019-NODE-6019-length-3961-cov-3.253968
91894	ERZ781396_FASTA_CLST_166	0	sanntis	446843	449268	RiPP	root:Environmental:Aquatic:Marine:Coastal	ERZ781396_FASTA	mgnify	ERZ781396.4-NODE-4-length-634084-cov-27.176509
91899	ERZ781396_FASTA_CLST_171	11	sanntis	1	4273	Other	root:Environmental:Aquatic:Marine:Coastal	ERZ781396_FASTA	mgnify	ERZ781396.5445-NODE-5445-length-4273-cov-3.714794
91900	ERZ781396_FASTA_CLST_172	11	sanntis	2	3786	Polyketide	root:Environmental:Aquatic:Marine:Coastal	ERZ781396_FASTA	mgnify	ERZ781396.6426-NODE-6426-length-3787-cov-3.203912
91901	ERZ781396_FASTA_CLST_173	10	sanntis	351	58307	Saccharide	root:Environmental:Aquatic:Marine:Coastal	ERZ781396_FASTA	mgnify	ERZ781396.278-NODE-278-length-59327-cov-14.099676
91902	ERZ781396_FASTA_CLST_174	11	sanntis	3	3208	NRP	root:Environmental:Aquatic:Marine:Coastal	ERZ781396_FASTA	mgnify	ERZ781396.7975-NODE-7975-length-3210-cov-3.075436
91903	ERZ781396_FASTA_CLST_175	1	sanntis	7283	16170	Other	root:Environmental:Aquatic:Marine:Coastal	ERZ781396_FASTA	mgnify	ERZ781396.870-NODE-870-length-16227-cov-129.749134
91904	ERZ781396_FASTA_CLST_176	0	sanntis	91606	100809	NRP	root:Environmental:Aquatic:Marine:Coastal	ERZ781396_FASTA	mgnify	ERZ781396.85-NODE-85-length-170879-cov-12.025810
91905	ERZ781396_FASTA_CLST_177	10	sanntis	612	4425	RiPP	root:Environmental:Aquatic:Marine:Coastal	ERZ781396_FASTA	mgnify	ERZ781396.4173-NODE-4173-length-5129-cov-3.419984
91906	ERZ781396_FASTA_CLST_178	10	sanntis	610	13107	NRP	root:Environmental:Aquatic:Marine:Coastal	ERZ781396_FASTA	mgnify	ERZ781396.131-NODE-131-length-128924-cov-14.242712
91907	ERZ781396_FASTA_CLST_179	0	sanntis	7059	62952	Saccharide	root:Environmental:Aquatic:Marine:Coastal	ERZ781396_FASTA	mgnify	ERZ781396.165-NODE-165-length-100659-cov-15.868047
91908	ERZ781396_FASTA_CLST_180	11	sanntis	2	5751	NRP	root:Environmental:Aquatic:Marine:Coastal	ERZ781396_FASTA	mgnify	ERZ781396.3488-NODE-3488-length-5751-cov-5.418715
91909	ERZ781396_FASTA_CLST_181	10	sanntis	2	10380	Other	root:Environmental:Aquatic:Marine:Coastal	ERZ781396_FASTA	mgnify	ERZ781396.1306-NODE-1306-length-11451-cov-4.118814
91910	ERZ781396_FASTA_CLST_182	0	sanntis	57622	61704	RiPP	root:Environmental:Aquatic:Marine:Coastal	ERZ781396_FASTA	mgnify	ERZ781396.87-NODE-87-length-169940-cov-73.225411
91911	ERZ781396_FASTA_CLST_183	11	sanntis	2	4916	Other	root:Environmental:Aquatic:Marine:Coastal	ERZ781396_FASTA	mgnify	ERZ781396.4397-NODE-4397-length-4918-cov-3.871273
91913	ERZ781396_FASTA_CLST_185	0	sanntis	50973	55686	Polyketide	root:Environmental:Aquatic:Marine:Coastal	ERZ781396_FASTA	mgnify	ERZ781396.170-NODE-170-length-96856-cov-15.311805
91914	ERZ781396_FASTA_CLST_186	0	sanntis	135582	173877	Saccharide	root:Environmental:Aquatic:Marine:Coastal	ERZ781396_FASTA	mgnify	ERZ781396.70-NODE-70-length-190037-cov-24.217831
91916	ERZ781396_FASTA_CLST_188	11	sanntis	1	4871	RiPP	root:Environmental:Aquatic:Marine:Coastal	ERZ781396_FASTA	mgnify	ERZ781396.4466-NODE-4466-length-4872-cov-3.554910
91918	ERZ781396_FASTA_CLST_190	11	sanntis	3	7768	NRP	root:Environmental:Aquatic:Marine:Coastal	ERZ781396_FASTA	mgnify	ERZ781396.2214-NODE-2214-length-7800-cov-3.717237
91920	ERZ781396_FASTA_CLST_192	0	sanntis	7169	11852	Polyketide	root:Environmental:Aquatic:Marine:Coastal	ERZ781396_FASTA	mgnify	ERZ781396.917-NODE-917-length-15671-cov-16.814421
91923	ERZ781396_FASTA_CLST_195	10	sanntis	1	2856	Terpene	root:Environmental:Aquatic:Marine:Coastal	ERZ781396_FASTA	mgnify	ERZ781396.1646-NODE-1646-length-9667-cov-4.723159
91924	ERZ781396_FASTA_CLST_196	10	sanntis	3	8290	NRP	root:Environmental:Aquatic:Marine:Coastal	ERZ781396_FASTA	mgnify	ERZ781396.369-NODE-369-length-43645-cov-62.166277
91925	ERZ781396_FASTA_CLST_197	0	sanntis	224380	238130	Other	root:Environmental:Aquatic:Marine:Coastal	ERZ781396_FASTA	mgnify	ERZ781396.37-NODE-37-length-272736-cov-18.208119
91928	ERZ781396_FASTA_CLST_200	11	sanntis	1	3242	RiPP	root:Environmental:Aquatic:Marine:Coastal	ERZ781396_FASTA	mgnify	ERZ781396.6672-NODE-6672-length-3685-cov-4.003581
91929	ERZ781396_FASTA_CLST_201	1	sanntis	2370	4687	Terpene	root:Environmental:Aquatic:Marine:Coastal	ERZ781396_FASTA	mgnify	ERZ781396.4742-NODE-4742-length-4687-cov-3.722582
91932	ERZ781396_FASTA_CLST_204	11	sanntis	1	3243	RiPP	root:Environmental:Aquatic:Marine:Coastal	ERZ781396_FASTA	mgnify	ERZ781396.7862-NODE-7862-length-3244-cov-3.348071
91933	ERZ781396_FASTA_CLST_205	0	sanntis	234050	260358	Other	root:Environmental:Aquatic:Marine:Coastal	ERZ781396_FASTA	mgnify	ERZ781396.21-NODE-21-length-345587-cov-29.769596
91935	ERZ781396_FASTA_CLST_207	11	sanntis	3	5478	RiPP	root:Environmental:Aquatic:Marine:Coastal	ERZ781396_FASTA	mgnify	ERZ781396.3778-NODE-3778-length-5479-cov-3.543510
91936	ERZ781396_FASTA_CLST_208	10	sanntis	68	13090	Polyketide	root:Environmental:Aquatic:Marine:Coastal	ERZ781396_FASTA	mgnify	ERZ781396.677-NODE-677-length-20874-cov-7.456938
91940	ERZ781396_FASTA_CLST_212	0	sanntis	33436	37301	Saccharide	root:Environmental:Aquatic:Marine:Coastal	ERZ781396_FASTA	mgnify	ERZ781396.212-NODE-212-length-79621-cov-12.953158
91941	ERZ781396_FASTA_CLST_213	11	sanntis	2	7222	NRP|Polyketide	root:Environmental:Aquatic:Marine:Coastal	ERZ781396_FASTA	mgnify	ERZ781396.2499-NODE-2499-length-7222-cov-4.319799
91943	ERZ781396_FASTA_CLST_215	0	sanntis	26051	47629	Saccharide	root:Environmental:Aquatic:Marine:Coastal	ERZ781396_FASTA	mgnify	ERZ781396.326-NODE-326-length-51944-cov-37.589181
91944	ERZ781396_FASTA_CLST_216	11	sanntis	2	3181	RiPP	root:Environmental:Aquatic:Marine:Coastal	ERZ781396_FASTA	mgnify	ERZ781396.8089-NODE-8089-length-3181-cov-3.896673
91945	ERZ781396_FASTA_CLST_217	10	sanntis	36	4676	Polyketide	root:Environmental:Aquatic:Marine:Coastal	ERZ781396_FASTA	mgnify	ERZ781396.3692-NODE-3692-length-5553-cov-4.212623
91947	ERZ781396_FASTA_CLST_219	11	sanntis	2	6840	Polyketide	root:Environmental:Aquatic:Marine:Coastal	ERZ781396_FASTA	mgnify	ERZ781396.2686-NODE-2686-length-6841-cov-3.992042
91949	ERZ781396_FASTA_CLST_221	0	sanntis	3785	5248	RiPP	root:Environmental:Aquatic:Marine:Coastal	ERZ781396_FASTA	mgnify	ERZ781396.1057-NODE-1057-length-13865-cov-4.081608
91951	ERZ781396_FASTA_CLST_223	10	sanntis	325	16269	Other	root:Environmental:Aquatic:Marine:Coastal	ERZ781396_FASTA	mgnify	ERZ781396.761-NODE-761-length-18355-cov-16.742186
91953	ERZ781396_FASTA_CLST_225	11	sanntis	1	5735	Polyketide	root:Environmental:Aquatic:Marine:Coastal	ERZ781396_FASTA	mgnify	ERZ781396.3502-NODE-3502-length-5735-cov-3.923239
91954	ERZ781396_FASTA_CLST_226	0	sanntis	307438	324710	Saccharide	root:Environmental:Aquatic:Marine:Coastal	ERZ781396_FASTA	mgnify	ERZ781396.14-NODE-14-length-365293-cov-57.231931
91955	ERZ781396_FASTA_CLST_227	11	sanntis	1	3218	RiPP	root:Environmental:Aquatic:Marine:Coastal	ERZ781396_FASTA	mgnify	ERZ781396.7939-NODE-7939-length-3220-cov-3.615166
91957	ERZ781396_FASTA_CLST_229	11	sanntis	2	4439	Terpene	root:Environmental:Aquatic:Marine:Coastal	ERZ781396_FASTA	mgnify	ERZ781396.5156-NODE-5156-length-4439-cov-3.385036
91958	ERZ781396_FASTA_CLST_230	1	sanntis	189192	233969	Saccharide	root:Environmental:Aquatic:Marine:Coastal	ERZ781396_FASTA	mgnify	ERZ781396.48-NODE-48-length-234150-cov-63.446942
91959	ERZ781396_FASTA_CLST_231	0	sanntis	195653	199277	RiPP	root:Environmental:Aquatic:Marine:Coastal	ERZ781396_FASTA	mgnify	ERZ781396.53-NODE-53-length-220052-cov-59.931926
91960	ERZ781396_FASTA_CLST_232	0	sanntis	68367	79647	NRP	root:Environmental:Aquatic:Marine:Coastal	ERZ781396_FASTA	mgnify	ERZ781396.118-NODE-118-length-136808-cov-17.546489
91963	ERZ781396_FASTA_CLST_235	10	sanntis	567	3617	NRP	root:Environmental:Aquatic:Marine:Coastal	ERZ781396_FASTA	mgnify	ERZ781396.4993-NODE-4993-length-4538-cov-3.377649
91964	ERZ781396_FASTA_CLST_236	11	sanntis	3	18431	NRP	root:Environmental:Aquatic:Marine:Coastal	ERZ781396_FASTA	mgnify	ERZ781396.760-NODE-760-length-18432-cov-4.547097
91966	ERZ781396_FASTA_CLST_238	10	sanntis	2	5642	NRP	root:Environmental:Aquatic:Marine:Coastal	ERZ781396_FASTA	mgnify	ERZ781396.2802-NODE-2802-length-6631-cov-4.715633
91969	ERZ781396_FASTA_CLST_241	11	sanntis	3	8094	Polyketide	root:Environmental:Aquatic:Marine:Coastal	ERZ781396_FASTA	mgnify	ERZ781396.2108-NODE-2108-length-8096-cov-4.547196
91971	ERZ781396_FASTA_CLST_243	11	sanntis	2	3539	Polyketide	root:Environmental:Aquatic:Marine:Coastal	ERZ781396_FASTA	mgnify	ERZ781396.6970-NODE-6970-length-3574-cov-2.907928
91972	ERZ781396_FASTA_CLST_244	0	sanntis	156513	165631	Saccharide	root:Environmental:Aquatic:Marine:Coastal	ERZ781396_FASTA	mgnify	ERZ781396.50-NODE-50-length-230254-cov-61.474476
91973	ERZ781396_FASTA_CLST_245	10	sanntis	239	17627	Saccharide	root:Environmental:Aquatic:Marine:Coastal	ERZ781396_FASTA	mgnify	ERZ781396.776-NODE-776-length-17966-cov-63.229021
91975	ERZ781396_FASTA_CLST_247	0	sanntis	115051	154267	RiPP	root:Environmental:Aquatic:Marine:Coastal	ERZ781396_FASTA	mgnify	ERZ781396.71-NODE-71-length-186289-cov-80.238147
91976	ERZ781396_FASTA_CLST_248	10	sanntis	271	31628	Saccharide	root:Environmental:Aquatic:Marine:Coastal	ERZ781396_FASTA	mgnify	ERZ781396.452-NODE-452-length-34116-cov-94.113620
91977	ERZ781396_FASTA_CLST_249	0	sanntis	553667	569149	Saccharide	root:Environmental:Aquatic:Marine:Coastal	ERZ781396_FASTA	mgnify	ERZ781396.2-NODE-2-length-743598-cov-38.604230
91978	ERZ781396_FASTA_CLST_250	11	sanntis	3	16197	Saccharide	root:Environmental:Aquatic:Marine:Coastal	ERZ781396_FASTA	mgnify	ERZ781396.853-NODE-853-length-16476-cov-11.289812
91980	ERZ781396_FASTA_CLST_252	10	sanntis	3	14906	RiPP	root:Environmental:Aquatic:Marine:Coastal	ERZ781396_FASTA	mgnify	ERZ781396.932-NODE-932-length-15432-cov-3.672433
91981	ERZ781396_FASTA_CLST_253	11	sanntis	1	7605	Other	root:Environmental:Aquatic:Marine:Coastal	ERZ781396_FASTA	mgnify	ERZ781396.2306-NODE-2306-length-7607-cov-4.093618
91982	ERZ781396_FASTA_CLST_254	0	sanntis	73769	103639	NRP|Polyketide	root:Environmental:Aquatic:Marine:Coastal	ERZ781396_FASTA	mgnify	ERZ781396.42-NODE-42-length-248089-cov-68.071248
91983	ERZ781396_FASTA_CLST_255	0	sanntis	121336	133047	Saccharide	root:Environmental:Aquatic:Marine:Coastal	ERZ781396_FASTA	mgnify	ERZ781396.42-NODE-42-length-248089-cov-68.071248
91985	ERZ781396_FASTA_CLST_257	11	sanntis	2	18213	Saccharide	root:Environmental:Aquatic:Marine:Coastal	ERZ781396_FASTA	mgnify	ERZ781396.769-NODE-769-length-18214-cov-127.507902
91986	ERZ781396_FASTA_CLST_258	10	sanntis	2	34795	Saccharide	root:Environmental:Aquatic:Marine:Coastal	ERZ781396_FASTA	mgnify	ERZ781396.430-NODE-430-length-36436-cov-95.871746
91987	ERZ781396_FASTA_CLST_259	0	sanntis	243906	247218	Other	root:Environmental:Aquatic:Marine:Coastal	ERZ781396_FASTA	mgnify	ERZ781396.36-NODE-36-length-279018-cov-27.721590
91989	ERZ781396_FASTA_CLST_261	11	sanntis	82	17502	Saccharide	root:Environmental:Aquatic:Marine:Coastal	ERZ781396_FASTA	mgnify	ERZ781396.797-NODE-797-length-17504-cov-7.046765
91990	ERZ781396_FASTA_CLST_262	11	sanntis	3	3787	Polyketide	root:Environmental:Aquatic:Marine:Coastal	ERZ781396_FASTA	mgnify	ERZ781396.6419-NODE-6419-length-3788-cov-5.825609
91991	ERZ781396_FASTA_CLST_263	11	sanntis	1	3216	NRP	root:Environmental:Aquatic:Marine:Coastal	ERZ781396_FASTA	mgnify	ERZ781396.7946-NODE-7946-length-3218-cov-3.594056
91992	ERZ781396_FASTA_CLST_264	11	sanntis	1	3622	Saccharide	root:Environmental:Aquatic:Marine:Coastal	ERZ781396_FASTA	mgnify	ERZ781396.6656-NODE-6656-length-3694-cov-3.981863
91993	ERZ781396_FASTA_CLST_265	0	sanntis	69850	96591	Saccharide	root:Environmental:Aquatic:Marine:Coastal	ERZ781396_FASTA	mgnify	ERZ781396.20-NODE-20-length-347064-cov-61.274330
91996	ERZ781396_FASTA_CLST_268	10	sanntis	169	6742	Polyketide	root:Environmental:Aquatic:Marine:Coastal	ERZ781396_FASTA	mgnify	ERZ781396.1498-NODE-1498-length-10468-cov-3.591088
91997	ERZ781396_FASTA_CLST_269	0	sanntis	175544	226446	NRP|Polyketide	root:Environmental:Aquatic:Marine:Coastal	ERZ781396_FASTA	mgnify	ERZ781396.9-NODE-9-length-437580-cov-70.290685
91998	ERZ781396_FASTA_CLST_270	0	sanntis	233790	255637	Other	root:Environmental:Aquatic:Marine:Coastal	ERZ781396_FASTA	mgnify	ERZ781396.9-NODE-9-length-437580-cov-70.290685
92001	ERZ781396_FASTA_CLST_273	11	sanntis	2	4050	NRP|Polyketide	root:Environmental:Aquatic:Marine:Coastal	ERZ781396_FASTA	mgnify	ERZ781396.5841-NODE-5841-length-4052-cov-249.065549
92002	ERZ781396_FASTA_CLST_274	11	sanntis	1	5410	NRP	root:Environmental:Aquatic:Marine:Coastal	ERZ781396_FASTA	mgnify	ERZ781396.3858-NODE-3858-length-5411-cov-4.906273
92005	ERZ781396_FASTA_CLST_277	11	sanntis	2	6011	Saccharide	root:Environmental:Aquatic:Marine:Coastal	ERZ781396_FASTA	mgnify	ERZ781396.3252-NODE-3252-length-6013-cov-4.164485
92006	ERZ781396_FASTA_CLST_278	0	sanntis	12158	26682	Polyketide	root:Environmental:Aquatic:Marine:Coastal	ERZ781396_FASTA	mgnify	ERZ781396.277-NODE-277-length-59813-cov-14.112537
92008	ERZ781396_FASTA_CLST_280	11	sanntis	2	10690	NRP	root:Environmental:Aquatic:Marine:Coastal	ERZ781396_FASTA	mgnify	ERZ781396.1451-NODE-1451-length-10692-cov-4.903074
92010	ERZ781396_FASTA_CLST_282	0	sanntis	11243	30715	Saccharide	root:Environmental:Aquatic:Marine:Coastal	ERZ781396_FASTA	mgnify	ERZ781396.466-NODE-466-length-32565-cov-19.346632
92011	ERZ781396_FASTA_CLST_283	10	sanntis	206	2572	Polyketide	root:Environmental:Aquatic:Marine:Coastal	ERZ781396_FASTA	mgnify	ERZ781396.8074-NODE-8074-length-3184-cov-3.853308
92012	ERZ781396_FASTA_CLST_284	0	sanntis	11853	20957	RiPP	root:Environmental:Aquatic:Marine:Coastal	ERZ781396_FASTA	mgnify	ERZ781396.225-NODE-225-length-75678-cov-17.913386
92013	ERZ781396_FASTA_CLST_285	0	sanntis	43524	72551	Other	root:Environmental:Aquatic:Marine:Coastal	ERZ781396_FASTA	mgnify	ERZ781396.225-NODE-225-length-75678-cov-17.913386
92015	ERZ781396_FASTA_CLST_287	0	sanntis	32445	41713	RiPP	root:Environmental:Aquatic:Marine:Coastal	ERZ781396_FASTA	mgnify	ERZ781396.29-NODE-29-length-301872-cov-14.787076
92017	ERZ781396_FASTA_CLST_289	11	sanntis	193	5866	Other	root:Environmental:Aquatic:Marine:Coastal	ERZ781396_FASTA	mgnify	ERZ781396.3388-NODE-3388-length-5867-cov-4.293359
92019	ERZ781396_FASTA_CLST_291	1	sanntis	42348	57262	RiPP	root:Environmental:Aquatic:Marine:Coastal	ERZ781396_FASTA	mgnify	ERZ781396.290-NODE-290-length-57467-cov-17.983941
92020	ERZ781396_FASTA_CLST_292	11	sanntis	1	3119	Polyketide	root:Environmental:Aquatic:Marine:Coastal	ERZ781396_FASTA	mgnify	ERZ781396.8312-NODE-8312-length-3119-cov-2.169060
92021	ERZ781396_FASTA_CLST_293	10	sanntis	1	8833	NRP	root:Environmental:Aquatic:Marine:Coastal	ERZ781396_FASTA	mgnify	ERZ781396.1514-NODE-1514-length-10367-cov-3.984387
92023	ERZ781396_FASTA_CLST_295	0	sanntis	2653	28684	Other	root:Environmental:Aquatic:Marine:Coastal	ERZ781396_FASTA	mgnify	ERZ781396.422-NODE-422-length-36840-cov-85.535735
92024	ERZ781396_FASTA_CLST_296	11	sanntis	2	3920	RiPP	root:Environmental:Aquatic:Marine:Coastal	ERZ781396_FASTA	mgnify	ERZ781396.6107-NODE-6107-length-3921-cov-3.891361
92025	ERZ781396_FASTA_CLST_297	0	sanntis	62354	66256	Other	root:Environmental:Aquatic:Marine:Coastal	ERZ781396_FASTA	mgnify	ERZ781396.112-NODE-112-length-143867-cov-13.829395
92026	ERZ781396_FASTA_CLST_298	0	sanntis	40622	54911	Saccharide	root:Environmental:Aquatic:Marine:Coastal	ERZ781396_FASTA	mgnify	ERZ781396.130-NODE-130-length-131013-cov-14.125491
92027	ERZ781396_FASTA_CLST_299	0	sanntis	28918	33041	Other	root:Environmental:Aquatic:Marine:Coastal	ERZ781396_FASTA	mgnify	ERZ781396.134-NODE-134-length-126469-cov-13.564036
92028	ERZ781396_FASTA_CLST_300	0	sanntis	24476	35403	Other	root:Environmental:Aquatic:Marine:Coastal	ERZ781396_FASTA	mgnify	ERZ781396.90-NODE-90-length-168523-cov-57.193479
92029	ERZ781396_FASTA_CLST_301	0	sanntis	111983	144880	Other	root:Environmental:Aquatic:Marine:Coastal	ERZ781396_FASTA	mgnify	ERZ781396.90-NODE-90-length-168523-cov-57.193479
92032	ERZ781396_FASTA_CLST_304	11	sanntis	2	3075	Polyketide	root:Environmental:Aquatic:Marine:Coastal	ERZ781396_FASTA	mgnify	ERZ781396.8463-NODE-8463-length-3075-cov-3.533444
92033	ERZ781396_FASTA_CLST_305	11	sanntis	2	3311	RiPP	root:Environmental:Aquatic:Marine:Coastal	ERZ781396_FASTA	mgnify	ERZ781396.7671-NODE-7671-length-3312-cov-3.246853
92035	ERZ781396_FASTA_CLST_307	10	sanntis	3	3851	Polyketide	root:Environmental:Aquatic:Marine:Coastal	ERZ781396_FASTA	mgnify	ERZ781396.2328-NODE-2328-length-7549-cov-4.391246
92036	ERZ781396_FASTA_CLST_308	10	sanntis	121	13720	Saccharide	root:Environmental:Aquatic:Marine:Coastal	ERZ781396_FASTA	mgnify	ERZ781396.419-NODE-419-length-37085-cov-109.096300
92037	ERZ781396_FASTA_CLST_309	0	sanntis	10990	16028	Polyketide	root:Environmental:Aquatic:Marine:Coastal	ERZ781396_FASTA	mgnify	ERZ781396.734-NODE-734-length-19131-cov-31.366272
92038	ERZ781396_FASTA_CLST_310	0	sanntis	88439	134803	NRP	root:Environmental:Aquatic:Marine:Coastal	ERZ781396_FASTA	mgnify	ERZ781396.32-NODE-32-length-293818-cov-76.162645
92042	ERZ781396_FASTA_CLST_314	0	sanntis	40598	45019	RiPP	root:Environmental:Aquatic:Marine:Coastal	ERZ781396_FASTA	mgnify	ERZ781396.98-NODE-98-length-158964-cov-5.841947
92043	ERZ781396_FASTA_CLST_315	0	sanntis	119973	141905	Saccharide	root:Environmental:Aquatic:Marine:Coastal	ERZ781396_FASTA	mgnify	ERZ781396.98-NODE-98-length-158964-cov-5.841947
92045	ERZ781396_FASTA_CLST_317	11	sanntis	1	4036	Polyketide	root:Environmental:Aquatic:Marine:Coastal	ERZ781396_FASTA	mgnify	ERZ781396.5875-NODE-5875-length-4037-cov-5.559518
92046	ERZ781396_FASTA_CLST_318	10	sanntis	2	15950	RiPP	root:Environmental:Aquatic:Marine:Coastal	ERZ781396_FASTA	mgnify	ERZ781396.564-NODE-564-length-25550-cov-5.101589
92048	ERZ781396_FASTA_CLST_320	11	sanntis	2	4581	NRP	root:Environmental:Aquatic:Marine:Coastal	ERZ781396_FASTA	mgnify	ERZ781396.4921-NODE-4921-length-4583-cov-3.652606
92050	ERZ781396_FASTA_CLST_322	10	sanntis	250	4475	RiPP	root:Environmental:Aquatic:Marine:Coastal	ERZ781396_FASTA	mgnify	ERZ781396.3868-NODE-3868-length-5402-cov-8.231532
92051	ERZ781396_FASTA_CLST_323	11	sanntis	3	7907	NRP	root:Environmental:Aquatic:Marine:Coastal	ERZ781396_FASTA	mgnify	ERZ781396.2172-NODE-2172-length-7909-cov-3.696970
92053	ERZ781396_FASTA_CLST_325	11	sanntis	1	42104	NRP	root:Environmental:Aquatic:Marine:Coastal	ERZ781396_FASTA	mgnify	ERZ781396.377-NODE-377-length-42187-cov-4.294384
92055	ERZ781396_FASTA_CLST_327	10	sanntis	1	4888	Saccharide	root:Environmental:Aquatic:Marine:Coastal	ERZ781396_FASTA	mgnify	ERZ781396.2639-NODE-2639-length-6904-cov-4.053146
92056	ERZ781396_FASTA_CLST_328	0	sanntis	27696	81923	NRP|Polyketide	root:Environmental:Aquatic:Marine:Coastal	ERZ781396_FASTA	mgnify	ERZ781396.182-NODE-182-length-92282-cov-82.547746
92058	ERZ781396_FASTA_CLST_330	11	sanntis	2	5166	Polyketide	root:Environmental:Aquatic:Marine:Coastal	ERZ781396_FASTA	mgnify	ERZ781396.4124-NODE-4124-length-5166-cov-3.822148
92060	ERZ781396_FASTA_CLST_332	10	sanntis	3	28641	Saccharide	root:Environmental:Aquatic:Marine:Coastal	ERZ781396_FASTA	mgnify	ERZ781396.408-NODE-408-length-38942-cov-60.259495
92061	ERZ781396_FASTA_CLST_333	0	sanntis	106753	111476	Polyketide	root:Environmental:Aquatic:Marine:Coastal	ERZ781396_FASTA	mgnify	ERZ781396.144-NODE-144-length-115495-cov-89.290081
92062	ERZ781396_FASTA_CLST_334	1	sanntis	30363	56799	Saccharide	root:Environmental:Aquatic:Marine:Coastal	ERZ781396_FASTA	mgnify	ERZ781396.293-NODE-293-length-57119-cov-12.138897
92063	ERZ781396_FASTA_CLST_335	11	sanntis	2	4034	NRP	root:Environmental:Aquatic:Marine:Coastal	ERZ781396_FASTA	mgnify	ERZ781396.5886-NODE-5886-length-4034-cov-3.039206
92066	ERZ781396_FASTA_CLST_338	11	sanntis	2	6904	NRP	root:Environmental:Aquatic:Marine:Coastal	ERZ781396_FASTA	mgnify	ERZ781396.2618-NODE-2618-length-6960-cov-4.093266
92068	ERZ781396_FASTA_CLST_340	11	sanntis	660	7437	RiPP	root:Environmental:Aquatic:Marine:Coastal	ERZ781396_FASTA	mgnify	ERZ781396.2325-NODE-2325-length-7554-cov-3.957994
92070	ERZ781396_FASTA_CLST_342	0	sanntis	23791	54006	Saccharide	root:Environmental:Aquatic:Marine:Coastal	ERZ781396_FASTA	mgnify	ERZ781396.309-NODE-309-length-54613-cov-13.456120
92073	ERZ781396_FASTA_CLST_345	10	sanntis	51	39312	Other	root:Environmental:Aquatic:Marine:Coastal	ERZ781396_FASTA	mgnify	ERZ781396.192-NODE-192-length-87351-cov-39.361758
92074	ERZ781396_FASTA_CLST_346	0	sanntis	64511	67735	Terpene	root:Environmental:Aquatic:Marine:Coastal	ERZ781396_FASTA	mgnify	ERZ781396.192-NODE-192-length-87351-cov-39.361758
92076	ERZ781396_FASTA_CLST_348	11	sanntis	1	9533	NRP	root:Environmental:Aquatic:Marine:Coastal	ERZ781396_FASTA	mgnify	ERZ781396.1666-NODE-1666-length-9534-cov-3.609980
92079	ERZ14206901_FASTA_CLST_1	0	sanntis	9594	23701	Saccharide	root:Host-associated:Human:Digestive system:Large intestine:Fecal	ERZ14206901_FASTA	mgnify	ERZ14206901.890-NODE-890-length-38788-cov-31.184210
92080	ERZ14206901_FASTA_CLST_2	0	sanntis	7101	22925	Other	root:Host-associated:Human:Digestive system:Large intestine:Fecal	ERZ14206901_FASTA	mgnify	ERZ14206901.681-NODE-681-length-46898-cov-9.783938
92081	ERZ14206901_FASTA_CLST_3	11	sanntis	94	22936	RiPP	root:Host-associated:Human:Digestive system:Large intestine:Fecal	ERZ14206901_FASTA	mgnify	ERZ14206901.1729-NODE-1729-length-23004-cov-10.714105
92083	ERZ14206901_FASTA_CLST_5	0	sanntis	42728	52431	NRP	root:Host-associated:Human:Digestive system:Large intestine:Fecal	ERZ14206901_FASTA	mgnify	ERZ14206901.426-NODE-426-length-63816-cov-62.318110
92084	ERZ14206901_FASTA_CLST_6	10	sanntis	119	5223	RiPP	root:Host-associated:Human:Digestive system:Large intestine:Fecal	ERZ14206901_FASTA	mgnify	ERZ14206901.4642-NODE-4642-length-10384-cov-7.355988
92087	ERZ14206901_FASTA_CLST_9	11	sanntis	1	20525	Saccharide	root:Host-associated:Human:Digestive system:Large intestine:Fecal	ERZ14206901_FASTA	mgnify	ERZ14206901.1988-NODE-1988-length-20657-cov-7.832638
92088	ERZ14206901_FASTA_CLST_10	0	sanntis	51157	56784	NRP	root:Host-associated:Human:Digestive system:Large intestine:Fecal	ERZ14206901_FASTA	mgnify	ERZ14206901.110-NODE-110-length-131433-cov-23.363135
92089	ERZ14206901_FASTA_CLST_11	11	sanntis	1	4231	Saccharide	root:Host-associated:Human:Digestive system:Large intestine:Fecal	ERZ14206901_FASTA	mgnify	ERZ14206901.12480-NODE-12480-length-4232-cov-6.723965
92094	ERZ14206901_FASTA_CLST_16	10	sanntis	1	17271	Other	root:Host-associated:Human:Digestive system:Large intestine:Fecal	ERZ14206901_FASTA	mgnify	ERZ14206901.2460-NODE-2460-length-17566-cov-14.666438
92096	ERZ14206901_FASTA_CLST_18	11	sanntis	3	3152	Saccharide	root:Host-associated:Human:Digestive system:Large intestine:Fecal	ERZ14206901_FASTA	mgnify	ERZ14206901.17125-NODE-17125-length-3152-cov-2.909590
92097	ERZ14206901_FASTA_CLST_19	0	sanntis	41192	51017	RiPP	root:Host-associated:Human:Digestive system:Large intestine:Fecal	ERZ14206901_FASTA	mgnify	ERZ14206901.581-NODE-581-length-51910-cov-34.025108
92099	ERZ14206901_FASTA_CLST_21	0	sanntis	21403	40591	RiPP	root:Host-associated:Human:Digestive system:Large intestine:Fecal	ERZ14206901_FASTA	mgnify	ERZ14206901.353-NODE-353-length-70982-cov-11.199134
92100	ERZ14206901_FASTA_CLST_22	0	sanntis	48584	72937	Saccharide	root:Host-associated:Human:Digestive system:Large intestine:Fecal	ERZ14206901_FASTA	mgnify	ERZ14206901.143-NODE-143-length-115494-cov-30.632958
92101	ERZ14206901_FASTA_CLST_23	10	sanntis	1176	32238	Saccharide	root:Host-associated:Human:Digestive system:Large intestine:Fecal	ERZ14206901_FASTA	mgnify	ERZ14206901.299-NODE-299-length-77388-cov-18.885573
92103	ERZ14206901_FASTA_CLST_25	10	sanntis	2	11224	RiPP	root:Host-associated:Human:Digestive system:Large intestine:Fecal	ERZ14206901_FASTA	mgnify	ERZ14206901.2557-NODE-2557-length-17005-cov-7.704307
92106	ERZ14206901_FASTA_CLST_28	11	sanntis	2	5449	NRP	root:Host-associated:Human:Digestive system:Large intestine:Fecal	ERZ14206901_FASTA	mgnify	ERZ14206901.9539-NODE-9539-length-5450-cov-4.193698
92107	ERZ14206901_FASTA_CLST_29	0	sanntis	35558	82281	Saccharide	root:Host-associated:Human:Digestive system:Large intestine:Fecal	ERZ14206901_FASTA	mgnify	ERZ14206901.255-NODE-255-length-85159-cov-24.043723
92109	ERZ14206901_FASTA_CLST_31	0	sanntis	18802	49519	Saccharide	root:Host-associated:Human:Digestive system:Large intestine:Fecal	ERZ14206901_FASTA	mgnify	ERZ14206901.475-NODE-475-length-60023-cov-23.353605
92110	ERZ14206901_FASTA_CLST_32	10	sanntis	308	8419	Saccharide	root:Host-associated:Human:Digestive system:Large intestine:Fecal	ERZ14206901_FASTA	mgnify	ERZ14206901.5549-NODE-5549-length-8907-cov-30.892002
92113	ERZ14206901_FASTA_CLST_35	10	sanntis	1	3189	Saccharide	root:Host-associated:Human:Digestive system:Large intestine:Fecal	ERZ14206901_FASTA	mgnify	ERZ14206901.14028-NODE-14028-length-3797-cov-6.143239
92114	ERZ14206901_FASTA_CLST_36	10	sanntis	2	18096	Saccharide	root:Host-associated:Human:Digestive system:Large intestine:Fecal	ERZ14206901_FASTA	mgnify	ERZ14206901.1956-NODE-1956-length-20915-cov-6.374401
92115	ERZ14206901_FASTA_CLST_37	10	sanntis	1	5590	Polyketide	root:Host-associated:Human:Digestive system:Large intestine:Fecal	ERZ14206901_FASTA	mgnify	ERZ14206901.6541-NODE-6541-length-7695-cov-33.121990
92117	ERZ14206901_FASTA_CLST_39	10	sanntis	1	8772	RiPP	root:Host-associated:Human:Digestive system:Large intestine:Fecal	ERZ14206901_FASTA	mgnify	ERZ14206901.5464-NODE-5464-length-9027-cov-4.361904
92119	ERZ14206901_FASTA_CLST_41	0	sanntis	38597	46584	Polyketide	root:Host-associated:Human:Digestive system:Large intestine:Fecal	ERZ14206901_FASTA	mgnify	ERZ14206901.646-NODE-646-length-48408-cov-15.765950
92122	ERZ14206901_FASTA_CLST_44	10	sanntis	50	14260	Other	root:Host-associated:Human:Digestive system:Large intestine:Fecal	ERZ14206901_FASTA	mgnify	ERZ14206901.953-NODE-953-length-36834-cov-11.045624
92123	ERZ14206901_FASTA_CLST_45	0	sanntis	91608	97176	RiPP	root:Host-associated:Human:Digestive system:Large intestine:Fecal	ERZ14206901_FASTA	mgnify	ERZ14206901.111-NODE-111-length-130164-cov-27.512040
92129	ERZ14206901_FASTA_CLST_51	10	sanntis	3	7067	RiPP	root:Host-associated:Human:Digestive system:Large intestine:Fecal	ERZ14206901_FASTA	mgnify	ERZ14206901.4889-NODE-4889-length-9913-cov-7.665145
92130	ERZ14206901_FASTA_CLST_52	10	sanntis	223	7275	RiPP	root:Host-associated:Human:Digestive system:Large intestine:Fecal	ERZ14206901_FASTA	mgnify	ERZ14206901.5665-NODE-5665-length-8749-cov-37.020589
92132	ERZ14206901_FASTA_CLST_54	11	sanntis	2	8274	NRP	root:Host-associated:Human:Digestive system:Large intestine:Fecal	ERZ14206901_FASTA	mgnify	ERZ14206901.6006-NODE-6006-length-8274-cov-7.427546
92133	ERZ14206901_FASTA_CLST_55	10	sanntis	1	3869	RiPP	root:Host-associated:Human:Digestive system:Large intestine:Fecal	ERZ14206901_FASTA	mgnify	ERZ14206901.12387-NODE-12387-length-4262-cov-11.358450
92134	ERZ14206901_FASTA_CLST_56	0	sanntis	3445	39467	Saccharide	root:Host-associated:Human:Digestive system:Large intestine:Fecal	ERZ14206901_FASTA	mgnify	ERZ14206901.753-NODE-753-length-43678-cov-11.064393
92136	ERZ14206901_FASTA_CLST_58	0	sanntis	36062	63476	Saccharide	root:Host-associated:Human:Digestive system:Large intestine:Fecal	ERZ14206901_FASTA	mgnify	ERZ14206901.358-NODE-358-length-70411-cov-23.487961
92137	ERZ14206901_FASTA_CLST_59	10	sanntis	2	18833	Saccharide	root:Host-associated:Human:Digestive system:Large intestine:Fecal	ERZ14206901_FASTA	mgnify	ERZ14206901.1926-NODE-1926-length-21184-cov-8.047044
92138	ERZ14206901_FASTA_CLST_60	1	sanntis	17424	41169	NRP|Polyketide	root:Host-associated:Human:Digestive system:Large intestine:Fecal	ERZ14206901_FASTA	mgnify	ERZ14206901.797-NODE-797-length-41701-cov-13.287206
92140	ERZ14206901_FASTA_CLST_62	0	sanntis	26672	30132	RiPP	root:Host-associated:Human:Digestive system:Large intestine:Fecal	ERZ14206901_FASTA	mgnify	ERZ14206901.206-NODE-206-length-94929-cov-22.260440
92143	ERZ14206901_FASTA_CLST_65	0	sanntis	8662	27065	NRP	root:Host-associated:Human:Digestive system:Large intestine:Fecal	ERZ14206901_FASTA	mgnify	ERZ14206901.1175-NODE-1175-length-31036-cov-12.138246
92145	ERZ14206901_FASTA_CLST_67	11	sanntis	3	29337	NRP|Polyketide	root:Host-associated:Human:Digestive system:Large intestine:Fecal	ERZ14206901_FASTA	mgnify	ERZ14206901.1263-NODE-1263-length-29416-cov-31.218726
92147	ERZ14206901_FASTA_CLST_69	10	sanntis	3	4643	RiPP	root:Host-associated:Human:Digestive system:Large intestine:Fecal	ERZ14206901_FASTA	mgnify	ERZ14206901.3317-NODE-3317-length-13789-cov-41.605359
92149	ERZ14206901_FASTA_CLST_71	11	sanntis	2	5229	Saccharide	root:Host-associated:Human:Digestive system:Large intestine:Fecal	ERZ14206901_FASTA	mgnify	ERZ14206901.9961-NODE-9961-length-5231-cov-5.859930
92150	ERZ14206901_FASTA_CLST_72	0	sanntis	59156	63437	RiPP	root:Host-associated:Human:Digestive system:Large intestine:Fecal	ERZ14206901_FASTA	mgnify	ERZ14206901.361-NODE-361-length-70154-cov-9.535585
92152	ERZ14206901_FASTA_CLST_74	10	sanntis	103	59214	Saccharide	root:Host-associated:Human:Digestive system:Large intestine:Fecal	ERZ14206901_FASTA	mgnify	ERZ14206901.112-NODE-112-length-130087-cov-73.411822
92153	ERZ14206901_FASTA_CLST_75	0	sanntis	122923	129758	RiPP	root:Host-associated:Human:Digestive system:Large intestine:Fecal	ERZ14206901_FASTA	mgnify	ERZ14206901.112-NODE-112-length-130087-cov-73.411822
92158	ERZ14206901_FASTA_CLST_80	10	sanntis	94	3685	NRP	root:Host-associated:Human:Digestive system:Large intestine:Fecal	ERZ14206901_FASTA	mgnify	ERZ14206901.186-NODE-186-length-101619-cov-12.293283
92162	ERZ14206901_FASTA_CLST_84	10	sanntis	1	3156	NRP	root:Host-associated:Human:Digestive system:Large intestine:Fecal	ERZ14206901_FASTA	mgnify	ERZ14206901.7505-NODE-7505-length-6782-cov-16.028244
92163	ERZ14206901_FASTA_CLST_85	10	sanntis	1	10987	RiPP	root:Host-associated:Human:Digestive system:Large intestine:Fecal	ERZ14206901_FASTA	mgnify	ERZ14206901.4053-NODE-4053-length-11636-cov-36.966929
92164	ERZ14206901_FASTA_CLST_86	0	sanntis	42342	52170	Saccharide	root:Host-associated:Human:Digestive system:Large intestine:Fecal	ERZ14206901_FASTA	mgnify	ERZ14206901.566-NODE-566-length-52504-cov-33.051707
92165	ERZ14206901_FASTA_CLST_87	0	sanntis	15926	36914	Polyketide	root:Host-associated:Human:Digestive system:Large intestine:Fecal	ERZ14206901_FASTA	mgnify	ERZ14206901.904-NODE-904-length-38555-cov-20.744260
92166	ERZ14206901_FASTA_CLST_88	11	sanntis	66	4745	Saccharide	root:Host-associated:Human:Digestive system:Large intestine:Fecal	ERZ14206901_FASTA	mgnify	ERZ14206901.10817-NODE-10817-length-4846-cov-12.615529
92168	ERZ14206901_FASTA_CLST_90	0	sanntis	113078	120838	NRP	root:Host-associated:Human:Digestive system:Large intestine:Fecal	ERZ14206901_FASTA	mgnify	ERZ14206901.41-NODE-41-length-192784-cov-31.490580
92169	ERZ14206901_FASTA_CLST_91	10	sanntis	209	23623	Saccharide	root:Host-associated:Human:Digestive system:Large intestine:Fecal	ERZ14206901_FASTA	mgnify	ERZ14206901.948-NODE-948-length-37039-cov-12.764925
92171	ERZ14206901_FASTA_CLST_93	11	sanntis	2	6590	RiPP	root:Host-associated:Human:Digestive system:Large intestine:Fecal	ERZ14206901_FASTA	mgnify	ERZ14206901.7749-NODE-7749-length-6591-cov-9.889994
92172	ERZ14206901_FASTA_CLST_94	10	sanntis	2	8982	Other	root:Host-associated:Human:Digestive system:Large intestine:Fecal	ERZ14206901_FASTA	mgnify	ERZ14206901.5261-NODE-5261-length-9329-cov-5.537740
92173	ERZ14206901_FASTA_CLST_95	0	sanntis	34416	35855	RiPP	root:Host-associated:Human:Digestive system:Large intestine:Fecal	ERZ14206901_FASTA	mgnify	ERZ14206901.36-NODE-36-length-217626-cov-72.534800
92174	ERZ14206901_FASTA_CLST_96	0	sanntis	43402	49438	RiPP	root:Host-associated:Human:Digestive system:Large intestine:Fecal	ERZ14206901_FASTA	mgnify	ERZ14206901.36-NODE-36-length-217626-cov-72.534800
92176	ERZ14206901_FASTA_CLST_98	10	sanntis	3	2388	RiPP	root:Host-associated:Human:Digestive system:Large intestine:Fecal	ERZ14206901_FASTA	mgnify	ERZ14206901.9428-NODE-9428-length-5506-cov-16.105485
92178	ERZ14206901_FASTA_CLST_100	0	sanntis	3798	23956	Saccharide	root:Host-associated:Human:Digestive system:Large intestine:Fecal	ERZ14206901_FASTA	mgnify	ERZ14206901.1639-NODE-1639-length-24027-cov-6.113382
92179	ERZ14206901_FASTA_CLST_101	1	sanntis	31560	41761	Polyketide	root:Host-associated:Human:Digestive system:Large intestine:Fecal	ERZ14206901_FASTA	mgnify	ERZ14206901.796-NODE-796-length-41845-cov-27.657526
92183	ERZ14206901_FASTA_CLST_105	10	sanntis	3	5888	RiPP	root:Host-associated:Human:Digestive system:Large intestine:Fecal	ERZ14206901_FASTA	mgnify	ERZ14206901.6852-NODE-6852-length-7374-cov-3.911737
92184	ERZ14206901_FASTA_CLST_106	0	sanntis	17151	25692	RiPP	root:Host-associated:Human:Digestive system:Large intestine:Fecal	ERZ14206901_FASTA	mgnify	ERZ14206901.210-NODE-210-length-94050-cov-15.465493
92188	ERZ14206901_FASTA_CLST_110	11	sanntis	3	8956	NRP	root:Host-associated:Human:Digestive system:Large intestine:Fecal	ERZ14206901_FASTA	mgnify	ERZ14206901.5447-NODE-5447-length-9049-cov-7.776184
92191	ERZ14206901_FASTA_CLST_113	11	sanntis	3	14424	Saccharide	root:Host-associated:Human:Digestive system:Large intestine:Fecal	ERZ14206901_FASTA	mgnify	ERZ14206901.3107-NODE-3107-length-14532-cov-8.769911
92192	ERZ14206901_FASTA_CLST_114	11	sanntis	21	10713	Saccharide	root:Host-associated:Human:Digestive system:Large intestine:Fecal	ERZ14206901_FASTA	mgnify	ERZ14206901.4459-NODE-4459-length-10713-cov-6.680053
92193	ERZ14206901_FASTA_CLST_115	0	sanntis	39809	57242	Other	root:Host-associated:Human:Digestive system:Large intestine:Fecal	ERZ14206901_FASTA	mgnify	ERZ14206901.153-NODE-153-length-112083-cov-81.070714
92197	ERZ14206901_FASTA_CLST_119	10	sanntis	64	13454	Saccharide	root:Host-associated:Human:Digestive system:Large intestine:Fecal	ERZ14206901_FASTA	mgnify	ERZ14206901.3306-NODE-3306-length-13828-cov-4.885138
92198	ERZ14206901_FASTA_CLST_120	10	sanntis	3	5609	NRP|Saccharide	root:Host-associated:Human:Digestive system:Large intestine:Fecal	ERZ14206901_FASTA	mgnify	ERZ14206901.1188-NODE-1188-length-30916-cov-46.495480
92203	ERZ14206901_FASTA_CLST_125	0	sanntis	79454	87736	Other	root:Host-associated:Human:Digestive system:Large intestine:Fecal	ERZ14206901_FASTA	mgnify	ERZ14206901.17-NODE-17-length-287403-cov-28.818067
92204	ERZ14206901_FASTA_CLST_126	0	sanntis	7614	17191	Saccharide	root:Host-associated:Human:Digestive system:Large intestine:Fecal	ERZ14206901_FASTA	mgnify	ERZ14206901.2484-NODE-2484-length-17400-cov-26.370251
92205	ERZ14206901_FASTA_CLST_127	1	sanntis	4448	7139	RiPP	root:Host-associated:Human:Digestive system:Large intestine:Fecal	ERZ14206901_FASTA	mgnify	ERZ14206901.7073-NODE-7073-length-7167-cov-5.309336
92206	ERZ14206901_FASTA_CLST_128	11	sanntis	111	20580	Saccharide	root:Host-associated:Human:Digestive system:Large intestine:Fecal	ERZ14206901_FASTA	mgnify	ERZ14206901.2003-NODE-2003-length-20581-cov-7.348144
92207	ERZ14206901_FASTA_CLST_129	1	sanntis	104658	110757	Polyketide	root:Host-associated:Human:Digestive system:Large intestine:Fecal	ERZ14206901_FASTA	mgnify	ERZ14206901.160-NODE-160-length-111045-cov-11.663564
92209	ERZ14206901_FASTA_CLST_131	10	sanntis	2	6390	NRP	root:Host-associated:Human:Digestive system:Large intestine:Fecal	ERZ14206901_FASTA	mgnify	ERZ14206901.6081-NODE-6081-length-8178-cov-11.320941
92210	ERZ14206901_FASTA_CLST_132	11	sanntis	3	4963	NRP	root:Host-associated:Human:Digestive system:Large intestine:Fecal	ERZ14206901_FASTA	mgnify	ERZ14206901.10323-NODE-10323-length-5062-cov-6.410226
92211	ERZ14206901_FASTA_CLST_133	0	sanntis	9501	25900	Saccharide	root:Host-associated:Human:Digestive system:Large intestine:Fecal	ERZ14206901_FASTA	mgnify	ERZ14206901.1300-NODE-1300-length-28817-cov-29.212746
92212	ERZ14206901_FASTA_CLST_134	11	sanntis	2	23562	Other	root:Host-associated:Human:Digestive system:Large intestine:Fecal	ERZ14206901_FASTA	mgnify	ERZ14206901.1668-NODE-1668-length-23661-cov-15.475515
92215	ERZ14206901_FASTA_CLST_137	0	sanntis	2944	19240	Saccharide	root:Host-associated:Human:Digestive system:Large intestine:Fecal	ERZ14206901_FASTA	mgnify	ERZ14206901.2168-NODE-2168-length-19354-cov-11.420488
92217	ERZ14206901_FASTA_CLST_139	11	sanntis	494	10004	NRP	root:Host-associated:Human:Digestive system:Large intestine:Fecal	ERZ14206901_FASTA	mgnify	ERZ14206901.4855-NODE-4855-length-10004-cov-8.924616
92219	ERZ14206901_FASTA_CLST_141	11	sanntis	1	5735	Saccharide	root:Host-associated:Human:Digestive system:Large intestine:Fecal	ERZ14206901_FASTA	mgnify	ERZ14206901.9001-NODE-9001-length-5736-cov-37.689139
92220	ERZ14206901_FASTA_CLST_142	0	sanntis	64546	73241	RiPP	root:Host-associated:Human:Digestive system:Large intestine:Fecal	ERZ14206901_FASTA	mgnify	ERZ14206901.320-NODE-320-length-74988-cov-27.664620
92222	ERZ14206901_FASTA_CLST_144	11	sanntis	3	20688	Saccharide	root:Host-associated:Human:Digestive system:Large intestine:Fecal	ERZ14206901_FASTA	mgnify	ERZ14206901.1982-NODE-1982-length-20690-cov-12.282045
92223	ERZ14206901_FASTA_CLST_145	11	sanntis	275	4774	NRP|Saccharide	root:Host-associated:Human:Digestive system:Large intestine:Fecal	ERZ14206901_FASTA	mgnify	ERZ14206901.11001-NODE-11001-length-4775-cov-5.526059
92226	ERZ14206901_FASTA_CLST_148	0	sanntis	94672	118554	Other	root:Host-associated:Human:Digestive system:Large intestine:Fecal	ERZ14206901_FASTA	mgnify	ERZ14206901.5-NODE-5-length-357309-cov-43.805662
92228	ERZ14206901_FASTA_CLST_150	10	sanntis	3	2859	RiPP	root:Host-associated:Human:Digestive system:Large intestine:Fecal	ERZ14206901_FASTA	mgnify	ERZ14206901.15766-NODE-15766-length-3410-cov-3.246498
92229	ERZ14206901_FASTA_CLST_151	0	sanntis	60740	67240	RiPP	root:Host-associated:Human:Digestive system:Large intestine:Fecal	ERZ14206901_FASTA	mgnify	ERZ14206901.357-NODE-357-length-70549-cov-106.322935
92230	ERZ14206901_FASTA_CLST_152	11	sanntis	2	4020	Polyketide	root:Host-associated:Human:Digestive system:Large intestine:Fecal	ERZ14206901_FASTA	mgnify	ERZ14206901.13187-NODE-13187-length-4020-cov-4.912232
92231	ERZ14206901_FASTA_CLST_153	11	sanntis	3	12457	Other	root:Host-associated:Human:Digestive system:Large intestine:Fecal	ERZ14206901_FASTA	mgnify	ERZ14206901.3620-NODE-3620-length-12828-cov-6.945510
92232	ERZ14206901_FASTA_CLST_154	11	sanntis	2	23116	Other	root:Host-associated:Human:Digestive system:Large intestine:Fecal	ERZ14206901_FASTA	mgnify	ERZ14206901.1704-NODE-1704-length-23239-cov-10.262120
92234	ERZ14206901_FASTA_CLST_156	0	sanntis	85171	94719	Saccharide	root:Host-associated:Human:Digestive system:Large intestine:Fecal	ERZ14206901_FASTA	mgnify	ERZ14206901.178-NODE-178-length-104282-cov-32.457645
92235	ERZ14206901_FASTA_CLST_157	0	sanntis	19831	22358	NRP	root:Host-associated:Human:Digestive system:Large intestine:Fecal	ERZ14206901_FASTA	mgnify	ERZ14206901.339-NODE-339-length-72551-cov-38.630324
92236	ERZ14206901_FASTA_CLST_158	11	sanntis	3	9716	NRP|Saccharide	root:Host-associated:Human:Digestive system:Large intestine:Fecal	ERZ14206901_FASTA	mgnify	ERZ14206901.5002-NODE-5002-length-9716-cov-25.026291
92238	ERZ14206901_FASTA_CLST_160	11	sanntis	1	7787	Other	root:Host-associated:Human:Digestive system:Large intestine:Fecal	ERZ14206901_FASTA	mgnify	ERZ14206901.6447-NODE-6447-length-7789-cov-7.723558
92239	ERZ14206901_FASTA_CLST_161	0	sanntis	9808	17982	RiPP	root:Host-associated:Human:Digestive system:Large intestine:Fecal	ERZ14206901_FASTA	mgnify	ERZ14206901.433-NODE-433-length-63207-cov-11.064099
92241	ERZ14206901_FASTA_CLST_163	0	sanntis	31525	36991	NRP	root:Host-associated:Human:Digestive system:Large intestine:Fecal	ERZ14206901_FASTA	mgnify	ERZ14206901.567-NODE-567-length-52485-cov-17.559184
92243	ERZ14206901_FASTA_CLST_165	0	sanntis	81037	97007	Saccharide	root:Host-associated:Human:Digestive system:Large intestine:Fecal	ERZ14206901_FASTA	mgnify	ERZ14206901.147-NODE-147-length-114604-cov-12.957302
92244	ERZ14206901_FASTA_CLST_166	10	sanntis	3	15203	Other	root:Host-associated:Human:Digestive system:Large intestine:Fecal	ERZ14206901_FASTA	mgnify	ERZ14206901.2024-NODE-2024-length-20390-cov-22.140300
92245	ERZ14206901_FASTA_CLST_167	0	sanntis	29409	46067	Other	root:Host-associated:Human:Digestive system:Large intestine:Fecal	ERZ14206901_FASTA	mgnify	ERZ14206901.526-NODE-526-length-56268-cov-18.594471
92248	ERZ14206901_FASTA_CLST_170	10	sanntis	1	9272	Saccharide	root:Host-associated:Human:Digestive system:Large intestine:Fecal	ERZ14206901_FASTA	mgnify	ERZ14206901.4773-NODE-4773-length-10147-cov-6.104340
92249	ERZ14206901_FASTA_CLST_171	1	sanntis	16103	23052	Saccharide	root:Host-associated:Human:Digestive system:Large intestine:Fecal	ERZ14206901_FASTA	mgnify	ERZ14206901.1708-NODE-1708-length-23220-cov-12.288150
92251	ERZ14206901_FASTA_CLST_173	0	sanntis	8646	13837	Polyketide	root:Host-associated:Human:Digestive system:Large intestine:Fecal	ERZ14206901_FASTA	mgnify	ERZ14206901.1005-NODE-1005-length-34961-cov-10.154873
92252	ERZ14206901_FASTA_CLST_174	11	sanntis	3	14370	NRP	root:Host-associated:Human:Digestive system:Large intestine:Fecal	ERZ14206901_FASTA	mgnify	ERZ14206901.3148-NODE-3148-length-14370-cov-8.994062
92254	ERZ14206901_FASTA_CLST_176	10	sanntis	105	13269	RiPP	root:Host-associated:Human:Digestive system:Large intestine:Fecal	ERZ14206901_FASTA	mgnify	ERZ14206901.3084-NODE-3084-length-14625-cov-12.456074
92259	ERZ14206901_FASTA_CLST_181	10	sanntis	34	17966	Saccharide	root:Host-associated:Human:Digestive system:Large intestine:Fecal	ERZ14206901_FASTA	mgnify	ERZ14206901.1123-NODE-1123-length-31995-cov-18.137508
92260	ERZ14206901_FASTA_CLST_182	0	sanntis	4744	6934	Other	root:Host-associated:Human:Digestive system:Large intestine:Fecal	ERZ14206901_FASTA	mgnify	ERZ14206901.4541-NODE-4541-length-10582-cov-15.673316
92262	ERZ14206901_FASTA_CLST_184	11	sanntis	2	12512	NRP	root:Host-associated:Human:Digestive system:Large intestine:Fecal	ERZ14206901_FASTA	mgnify	ERZ14206901.3722-NODE-3722-length-12514-cov-7.492736
92264	ERZ14206901_FASTA_CLST_186	11	sanntis	376	15170	RiPP	root:Host-associated:Human:Digestive system:Large intestine:Fecal	ERZ14206901_FASTA	mgnify	ERZ14206901.2931-NODE-2931-length-15171-cov-7.995171
92266	ERZ14206901_FASTA_CLST_188	11	sanntis	6	3012	RiPP	root:Host-associated:Human:Digestive system:Large intestine:Fecal	ERZ14206901_FASTA	mgnify	ERZ14206901.18068-NODE-18068-length-3012-cov-3.679743
92267	ERZ14206901_FASTA_CLST_189	1	sanntis	5341	14749	Saccharide	root:Host-associated:Human:Digestive system:Large intestine:Fecal	ERZ14206901_FASTA	mgnify	ERZ14206901.3041-NODE-3041-length-14751-cov-7.740950
92269	ERZ14206901_FASTA_CLST_191	10	sanntis	141	7698	RiPP	root:Host-associated:Human:Digestive system:Large intestine:Fecal	ERZ14206901_FASTA	mgnify	ERZ14206901.6252-NODE-6252-length-7999-cov-8.489174
92270	ERZ14206901_FASTA_CLST_192	0	sanntis	12979	16413	NRP	root:Host-associated:Human:Digestive system:Large intestine:Fecal	ERZ14206901_FASTA	mgnify	ERZ14206901.2347-NODE-2347-length-18153-cov-28.151950
92271	ERZ14206901_FASTA_CLST_193	1	sanntis	3567	17394	Saccharide	root:Host-associated:Human:Digestive system:Large intestine:Fecal	ERZ14206901_FASTA	mgnify	ERZ14206901.2485-NODE-2485-length-17395-cov-5.817935
92278	ERZ14206901_FASTA_CLST_200	10	sanntis	2	7223	NRP	root:Host-associated:Human:Digestive system:Large intestine:Fecal	ERZ14206901_FASTA	mgnify	ERZ14206901.6654-NODE-6654-length-7582-cov-13.090873
92279	ERZ14206901_FASTA_CLST_201	0	sanntis	125278	147741	Saccharide	root:Host-associated:Human:Digestive system:Large intestine:Fecal	ERZ14206901_FASTA	mgnify	ERZ14206901.27-NODE-27-length-260505-cov-81.687257
92280	ERZ14206901_FASTA_CLST_202	1	sanntis	125547	139175	RiPP	root:Host-associated:Human:Digestive system:Large intestine:Fecal	ERZ14206901_FASTA	mgnify	ERZ14206901.103-NODE-103-length-139176-cov-77.746559
92283	ERZ14206901_FASTA_CLST_205	10	sanntis	128	28892	Saccharide	root:Host-associated:Human:Digestive system:Large intestine:Fecal	ERZ14206901_FASTA	mgnify	ERZ14206901.1228-NODE-1228-length-30076-cov-8.283102
92284	ERZ14206901_FASTA_CLST_206	0	sanntis	19944	26391	Other	root:Host-associated:Human:Digestive system:Large intestine:Fecal	ERZ14206901_FASTA	mgnify	ERZ14206901.1405-NODE-1405-length-27133-cov-41.912180
92286	ERZ14206901_FASTA_CLST_208	10	sanntis	3	22446	Saccharide	root:Host-associated:Human:Digestive system:Large intestine:Fecal	ERZ14206901_FASTA	mgnify	ERZ14206901.462-NODE-462-length-60742-cov-58.403579
92287	ERZ14206901_FASTA_CLST_209	0	sanntis	75131	94871	Saccharide	root:Host-associated:Human:Digestive system:Large intestine:Fecal	ERZ14206901_FASTA	mgnify	ERZ14206901.77-NODE-77-length-158464-cov-12.171884
92288	ERZ14206901_FASTA_CLST_210	1	sanntis	99483	178079	Other	root:Host-associated:Human:Digestive system:Large intestine:Fecal	ERZ14206901_FASTA	mgnify	ERZ14206901.55-NODE-55-length-178079-cov-10.474004
92289	ERZ14206901_FASTA_CLST_211	10	sanntis	2	6816	RiPP	root:Host-associated:Human:Digestive system:Large intestine:Fecal	ERZ14206901_FASTA	mgnify	ERZ14206901.1177-NODE-1177-length-31005-cov-6.973021
92290	ERZ14206901_FASTA_CLST_212	0	sanntis	18443	25052	RiPP	root:Host-associated:Human:Digestive system:Large intestine:Fecal	ERZ14206901_FASTA	mgnify	ERZ14206901.193-NODE-193-length-99176-cov-84.767567
92291	ERZ14206901_FASTA_CLST_213	11	sanntis	5	16416	Saccharide	root:Host-associated:Human:Digestive system:Large intestine:Fecal	ERZ14206901_FASTA	mgnify	ERZ14206901.2683-NODE-2683-length-16417-cov-6.648576
92292	ERZ14206901_FASTA_CLST_214	0	sanntis	4349	16512	Saccharide	root:Host-associated:Human:Digestive system:Large intestine:Fecal	ERZ14206901_FASTA	mgnify	ERZ14206901.1785-NODE-1785-length-22466-cov-41.346839
92293	ERZ14206901_FASTA_CLST_215	0	sanntis	31305	37517	NRP	root:Host-associated:Human:Digestive system:Large intestine:Fecal	ERZ14206901_FASTA	mgnify	ERZ14206901.280-NODE-280-length-80453-cov-29.509540
92295	ERZ14206901_FASTA_CLST_217	10	sanntis	460	9672	Saccharide	root:Host-associated:Human:Digestive system:Large intestine:Fecal	ERZ14206901_FASTA	mgnify	ERZ14206901.135-NODE-135-length-119705-cov-20.845817
92296	ERZ14206901_FASTA_CLST_218	0	sanntis	20586	36825	Saccharide	root:Host-associated:Human:Digestive system:Large intestine:Fecal	ERZ14206901_FASTA	mgnify	ERZ14206901.135-NODE-135-length-119705-cov-20.845817
92297	ERZ14206901_FASTA_CLST_219	0	sanntis	35632	84223	Saccharide	root:Host-associated:Human:Digestive system:Large intestine:Fecal	ERZ14206901_FASTA	mgnify	ERZ14206901.65-NODE-65-length-163608-cov-74.725746
92298	ERZ14206901_FASTA_CLST_220	11	sanntis	107	5389	RiPP	root:Host-associated:Human:Digestive system:Large intestine:Fecal	ERZ14206901_FASTA	mgnify	ERZ14206901.9156-NODE-9156-length-5650-cov-8.907239
92300	ERZ14206901_FASTA_CLST_222	10	sanntis	1	3893	Saccharide	root:Host-associated:Human:Digestive system:Large intestine:Fecal	ERZ14206901_FASTA	mgnify	ERZ14206901.2826-NODE-2826-length-15766-cov-7.750557
92302	ERZ14206901_FASTA_CLST_224	11	sanntis	193	6018	RiPP	root:Host-associated:Human:Digestive system:Large intestine:Fecal	ERZ14206901_FASTA	mgnify	ERZ14206901.8553-NODE-8553-length-6020-cov-48.981056
92303	ERZ14206901_FASTA_CLST_225	10	sanntis	2	20087	Saccharide	root:Host-associated:Human:Digestive system:Large intestine:Fecal	ERZ14206901_FASTA	mgnify	ERZ14206901.1461-NODE-1461-length-26377-cov-91.247056
92304	ERZ14206901_FASTA_CLST_226	11	sanntis	2	7119	Polyketide	root:Host-associated:Human:Digestive system:Large intestine:Fecal	ERZ14206901_FASTA	mgnify	ERZ14206901.7120-NODE-7120-length-7121-cov-12.618596
92305	ERZ14206901_FASTA_CLST_227	10	sanntis	1	10279	Other	root:Host-associated:Human:Digestive system:Large intestine:Fecal	ERZ14206901_FASTA	mgnify	ERZ14206901.4538-NODE-4538-length-10586-cov-6.922420
92308	ERZ14206901_FASTA_CLST_230	10	sanntis	63	8703	RiPP	root:Host-associated:Human:Digestive system:Large intestine:Fecal	ERZ14206901_FASTA	mgnify	ERZ14206901.4828-NODE-4828-length-10052-cov-7.038211
92309	ERZ14206901_FASTA_CLST_231	11	sanntis	3	3118	Other	root:Host-associated:Human:Digestive system:Large intestine:Fecal	ERZ14206901_FASTA	mgnify	ERZ14206901.17341-NODE-17341-length-3119-cov-4.736945
92310	ERZ14206901_FASTA_CLST_232	0	sanntis	7443	33193	Other	root:Host-associated:Human:Digestive system:Large intestine:Fecal	ERZ14206901_FASTA	mgnify	ERZ14206901.824-NODE-824-length-40670-cov-33.908334
92312	ERZ14206901_FASTA_CLST_234	10	sanntis	2	12517	RiPP	root:Host-associated:Human:Digestive system:Large intestine:Fecal	ERZ14206901_FASTA	mgnify	ERZ14206901.2726-NODE-2726-length-16222-cov-27.950084
92315	ERZ14206901_FASTA_CLST_237	10	sanntis	167	13528	Saccharide	root:Host-associated:Human:Digestive system:Large intestine:Fecal	ERZ14206901_FASTA	mgnify	ERZ14206901.3270-NODE-3270-length-13947-cov-22.101929
92316	ERZ14206901_FASTA_CLST_238	0	sanntis	25277	31503	RiPP	root:Host-associated:Human:Digestive system:Large intestine:Fecal	ERZ14206901_FASTA	mgnify	ERZ14206901.1092-NODE-1092-length-32555-cov-8.231231
92317	ERZ14206901_FASTA_CLST_239	10	sanntis	3	8866	NRP	root:Host-associated:Human:Digestive system:Large intestine:Fecal	ERZ14206901_FASTA	mgnify	ERZ14206901.4506-NODE-4506-length-10636-cov-43.741423
92318	ERZ14206901_FASTA_CLST_240	0	sanntis	27793	32618	Saccharide	root:Host-associated:Human:Digestive system:Large intestine:Fecal	ERZ14206901_FASTA	mgnify	ERZ14206901.142-NODE-142-length-115939-cov-19.346752
92319	ERZ14206901_FASTA_CLST_241	11	sanntis	3	9574	Saccharide	root:Host-associated:Human:Digestive system:Large intestine:Fecal	ERZ14206901_FASTA	mgnify	ERZ14206901.5094-NODE-5094-length-9575-cov-8.698739
92320	ERZ14206901_FASTA_CLST_242	11	sanntis	2	17810	Saccharide	root:Host-associated:Human:Digestive system:Large intestine:Fecal	ERZ14206901_FASTA	mgnify	ERZ14206901.2409-NODE-2409-length-17848-cov-60.528916
92323	ERZ14206901_FASTA_CLST_245	10	sanntis	3	4907	RiPP	root:Host-associated:Human:Digestive system:Large intestine:Fecal	ERZ14206901_FASTA	mgnify	ERZ14206901.2999-NODE-2999-length-14918-cov-6.232726
92324	ERZ14206901_FASTA_CLST_246	10	sanntis	2	4290	RiPP	root:Host-associated:Human:Digestive system:Large intestine:Fecal	ERZ14206901_FASTA	mgnify	ERZ14206901.6262-NODE-6262-length-7979-cov-95.843009
92325	ERZ14206901_FASTA_CLST_247	11	sanntis	75	5364	Polyketide	root:Host-associated:Human:Digestive system:Large intestine:Fecal	ERZ14206901_FASTA	mgnify	ERZ14206901.9714-NODE-9714-length-5364-cov-4.001884
92326	ERZ14206901_FASTA_CLST_248	11	sanntis	293	5467	Saccharide	root:Host-associated:Human:Digestive system:Large intestine:Fecal	ERZ14206901_FASTA	mgnify	ERZ14206901.9255-NODE-9255-length-5596-cov-17.515972
92327	ERZ14206901_FASTA_CLST_249	11	sanntis	190	34925	Saccharide	root:Host-associated:Human:Digestive system:Large intestine:Fecal	ERZ14206901_FASTA	mgnify	ERZ14206901.1004-NODE-1004-length-35016-cov-16.016247
92328	ERZ14206901_FASTA_CLST_250	0	sanntis	13502	16416	NRP|Polyketide	root:Host-associated:Human:Digestive system:Large intestine:Fecal	ERZ14206901_FASTA	mgnify	ERZ14206901.2390-NODE-2390-length-17942-cov-7.040532
92329	ERZ14206901_FASTA_CLST_251	0	sanntis	7090	28671	Saccharide	root:Host-associated:Human:Digestive system:Large intestine:Fecal	ERZ14206901_FASTA	mgnify	ERZ14206901.32-NODE-32-length-229221-cov-36.653029
92331	ERZ14206901_FASTA_CLST_253	0	sanntis	120538	135477	Saccharide	root:Host-associated:Human:Digestive system:Large intestine:Fecal	ERZ14206901_FASTA	mgnify	ERZ14206901.53-NODE-53-length-178482-cov-23.625684
92332	ERZ14206901_FASTA_CLST_254	11	sanntis	1	6629	RiPP	root:Host-associated:Human:Digestive system:Large intestine:Fecal	ERZ14206901_FASTA	mgnify	ERZ14206901.7690-NODE-7690-length-6630-cov-6.800304
92333	ERZ14206901_FASTA_CLST_255	0	sanntis	98108	106440	Saccharide	root:Host-associated:Human:Digestive system:Large intestine:Fecal	ERZ14206901_FASTA	mgnify	ERZ14206901.157-NODE-157-length-111634-cov-36.208301
92334	ERZ14206901_FASTA_CLST_256	0	sanntis	73824	80036	NRP	root:Host-associated:Human:Digestive system:Large intestine:Fecal	ERZ14206901_FASTA	mgnify	ERZ14206901.159-NODE-159-length-111325-cov-29.233100
92338	ERZ14206901_FASTA_CLST_260	10	sanntis	427	13449	Polyketide	root:Host-associated:Human:Digestive system:Large intestine:Fecal	ERZ14206901_FASTA	mgnify	ERZ14206901.3080-NODE-3080-length-14630-cov-5.734545
92340	ERZ14206901_FASTA_CLST_262	11	sanntis	473	10292	Saccharide	root:Host-associated:Human:Digestive system:Large intestine:Fecal	ERZ14206901_FASTA	mgnify	ERZ14206901.4455-NODE-4455-length-10719-cov-4.701613
92342	ERZ14206901_FASTA_CLST_264	10	sanntis	917	5091	NRP	root:Host-associated:Human:Digestive system:Large intestine:Fecal	ERZ14206901_FASTA	mgnify	ERZ14206901.1275-NODE-1275-length-29202-cov-12.127629
92343	ERZ14206901_FASTA_CLST_265	1	sanntis	4784	20573	RiPP	root:Host-associated:Human:Digestive system:Large intestine:Fecal	ERZ14206901_FASTA	mgnify	ERZ14206901.2004-NODE-2004-length-20575-cov-12.911111
92344	ERZ14206901_FASTA_CLST_266	10	sanntis	128	6464	Saccharide	root:Host-associated:Human:Digestive system:Large intestine:Fecal	ERZ14206901_FASTA	mgnify	ERZ14206901.7822-NODE-7822-length-6541-cov-4.895313
92345	ERZ14206901_FASTA_CLST_267	0	sanntis	106745	128389	NRP	root:Host-associated:Human:Digestive system:Large intestine:Fecal	ERZ14206901_FASTA	mgnify	ERZ14206901.3-NODE-3-length-447640-cov-66.974789
92347	ERZ14206901_FASTA_CLST_269	10	sanntis	3	4290	RiPP	root:Host-associated:Human:Digestive system:Large intestine:Fecal	ERZ14206901_FASTA	mgnify	ERZ14206901.11858-NODE-11858-length-4440-cov-4.696009
92348	ERZ14206901_FASTA_CLST_270	11	sanntis	294	4093	RiPP	root:Host-associated:Human:Digestive system:Large intestine:Fecal	ERZ14206901_FASTA	mgnify	ERZ14206901.12425-NODE-12425-length-4248-cov-6.152158
92350	ERZ14206901_FASTA_CLST_272	10	sanntis	311	6396	RiPP	root:Host-associated:Human:Digestive system:Large intestine:Fecal	ERZ14206901_FASTA	mgnify	ERZ14206901.2554-NODE-2554-length-17010-cov-135.325745
92352	ERZ14206901_FASTA_CLST_274	0	sanntis	34927	65863	Saccharide	root:Host-associated:Human:Digestive system:Large intestine:Fecal	ERZ14206901_FASTA	mgnify	ERZ14206901.170-NODE-170-length-106295-cov-20.256024
92353	ERZ14206901_FASTA_CLST_275	10	sanntis	421	3359	RiPP	root:Host-associated:Human:Digestive system:Large intestine:Fecal	ERZ14206901_FASTA	mgnify	ERZ14206901.13046-NODE-13046-length-4059-cov-16.081668
92355	ERZ14206901_FASTA_CLST_277	0	sanntis	5208	12403	RiPP	root:Host-associated:Human:Digestive system:Large intestine:Fecal	ERZ14206901_FASTA	mgnify	ERZ14206901.1396-NODE-1396-length-27346-cov-6.335056
92356	ERZ14206901_FASTA_CLST_278	11	sanntis	2	13156	Other	root:Host-associated:Human:Digestive system:Large intestine:Fecal	ERZ14206901_FASTA	mgnify	ERZ14206901.3498-NODE-3498-length-13156-cov-12.264713
92357	ERZ14206901_FASTA_CLST_279	1	sanntis	39889	47355	Polyketide	root:Host-associated:Human:Digestive system:Large intestine:Fecal	ERZ14206901_FASTA	mgnify	ERZ14206901.665-NODE-665-length-47616-cov-10.805828
92358	ERZ14206901_FASTA_CLST_280	10	sanntis	323	21465	Saccharide	root:Host-associated:Human:Digestive system:Large intestine:Fecal	ERZ14206901_FASTA	mgnify	ERZ14206901.1258-NODE-1258-length-29517-cov-31.566085
92360	ERZ14206901_FASTA_CLST_282	0	sanntis	7385	12000	RiPP	root:Host-associated:Human:Digestive system:Large intestine:Fecal	ERZ14206901_FASTA	mgnify	ERZ14206901.237-NODE-237-length-89728-cov-33.108951
92361	ERZ14206901_FASTA_CLST_283	10	sanntis	67	24663	Saccharide	root:Host-associated:Human:Digestive system:Large intestine:Fecal	ERZ14206901_FASTA	mgnify	ERZ14206901.1395-NODE-1395-length-27360-cov-15.135177
92363	ERZ14206901_FASTA_CLST_285	11	sanntis	3	7130	Other	root:Host-associated:Human:Digestive system:Large intestine:Fecal	ERZ14206901_FASTA	mgnify	ERZ14206901.7105-NODE-7105-length-7132-cov-5.961000
92366	ERZ14206901_FASTA_CLST_288	11	sanntis	346	7658	Saccharide	root:Host-associated:Human:Digestive system:Large intestine:Fecal	ERZ14206901_FASTA	mgnify	ERZ14206901.6577-NODE-6577-length-7659-cov-7.687533
92368	ERZ14206901_FASTA_CLST_290	10	sanntis	57	25531	RiPP	root:Host-associated:Human:Digestive system:Large intestine:Fecal	ERZ14206901_FASTA	mgnify	ERZ14206901.1464-NODE-1464-length-26318-cov-8.610783
92370	ERZ14206901_FASTA_CLST_292	0	sanntis	49171	60747	NRP|Polyketide	root:Host-associated:Human:Digestive system:Large intestine:Fecal	ERZ14206901_FASTA	mgnify	ERZ14206901.29-NODE-29-length-247259-cov-22.773620
92371	ERZ14206901_FASTA_CLST_293	10	sanntis	962	30702	Other	root:Host-associated:Human:Digestive system:Large intestine:Fecal	ERZ14206901_FASTA	mgnify	ERZ14206901.691-NODE-691-length-46478-cov-41.556448
92372	ERZ14206901_FASTA_CLST_294	11	sanntis	3	9811	RiPP	root:Host-associated:Human:Digestive system:Large intestine:Fecal	ERZ14206901_FASTA	mgnify	ERZ14206901.4948-NODE-4948-length-9811-cov-15.166872
92374	ERZ14206901_FASTA_CLST_296	11	sanntis	2	5985	NRP	root:Host-associated:Human:Digestive system:Large intestine:Fecal	ERZ14206901_FASTA	mgnify	ERZ14206901.8540-NODE-8540-length-6033-cov-8.485279
92376	ERZ14206901_FASTA_CLST_298	10	sanntis	167	7002	RiPP	root:Host-associated:Human:Digestive system:Large intestine:Fecal	ERZ14206901_FASTA	mgnify	ERZ14206901.672-NODE-672-length-47188-cov-8.497380
92377	ERZ14206901_FASTA_CLST_299	11	sanntis	2	13601	Saccharide	root:Host-associated:Human:Digestive system:Large intestine:Fecal	ERZ14206901_FASTA	mgnify	ERZ14206901.3200-NODE-3200-length-14180-cov-9.068885
92378	ERZ14206901_FASTA_CLST_300	0	sanntis	9207	23325	Other	root:Host-associated:Human:Digestive system:Large intestine:Fecal	ERZ14206901_FASTA	mgnify	ERZ14206901.149-NODE-149-length-113285-cov-86.771474
92379	ERZ14206901_FASTA_CLST_301	10	sanntis	91	12393	Other	root:Host-associated:Human:Digestive system:Large intestine:Fecal	ERZ14206901_FASTA	mgnify	ERZ14206901.1764-NODE-1764-length-22660-cov-31.156116
92380	ERZ14206901_FASTA_CLST_302	10	sanntis	890	29799	Saccharide	root:Host-associated:Human:Digestive system:Large intestine:Fecal	ERZ14206901_FASTA	mgnify	ERZ14206901.1055-NODE-1055-length-33485-cov-14.998325
92382	ERZ14206901_FASTA_CLST_304	10	sanntis	46	14944	Other	root:Host-associated:Human:Digestive system:Large intestine:Fecal	ERZ14206901_FASTA	mgnify	ERZ14206901.1781-NODE-1781-length-22518-cov-67.971998
92386	ERZ14206901_FASTA_CLST_308	11	sanntis	21	7716	Polyketide	root:Host-associated:Human:Digestive system:Large intestine:Fecal	ERZ14206901_FASTA	mgnify	ERZ14206901.6521-NODE-6521-length-7716-cov-6.387417
92387	ERZ14206901_FASTA_CLST_309	1	sanntis	4961	7477	RiPP	root:Host-associated:Human:Digestive system:Large intestine:Fecal	ERZ14206901_FASTA	mgnify	ERZ14206901.6556-NODE-6556-length-7678-cov-27.520268
92388	ERZ14206901_FASTA_CLST_310	10	sanntis	147	7014	Other	root:Host-associated:Human:Digestive system:Large intestine:Fecal	ERZ14206901_FASTA	mgnify	ERZ14206901.2876-NODE-2876-length-15487-cov-7.709370
92389	ERZ14206901_FASTA_CLST_311	10	sanntis	3	18488	Other	root:Host-associated:Human:Digestive system:Large intestine:Fecal	ERZ14206901_FASTA	mgnify	ERZ14206901.800-NODE-800-length-41569-cov-12.397529
92391	ERZ14206901_FASTA_CLST_313	0	sanntis	6807	34724	Saccharide	root:Host-associated:Human:Digestive system:Large intestine:Fecal	ERZ14206901_FASTA	mgnify	ERZ14206901.514-NODE-514-length-57335-cov-10.617720
92392	ERZ14206901_FASTA_CLST_314	11	sanntis	368	3676	RiPP	root:Host-associated:Human:Digestive system:Large intestine:Fecal	ERZ14206901_FASTA	mgnify	ERZ14206901.14528-NODE-14528-length-3678-cov-4.987579
92393	ERZ14206901_FASTA_CLST_315	10	sanntis	66	5844	RiPP	root:Host-associated:Human:Digestive system:Large intestine:Fecal	ERZ14206901_FASTA	mgnify	ERZ14206901.2265-NODE-2265-length-18684-cov-34.754469
92394	ERZ14206901_FASTA_CLST_316	10	sanntis	62	5867	RiPP	root:Host-associated:Human:Digestive system:Large intestine:Fecal	ERZ14206901_FASTA	mgnify	ERZ14206901.7843-NODE-7843-length-6521-cov-25.475719
92396	ERZ14206901_FASTA_CLST_318	10	sanntis	3	5599	RiPP	root:Host-associated:Human:Digestive system:Large intestine:Fecal	ERZ14206901_FASTA	mgnify	ERZ14206901.7138-NODE-7138-length-7106-cov-5.722309
92397	ERZ14206901_FASTA_CLST_319	10	sanntis	3	5003	RiPP	root:Host-associated:Human:Digestive system:Large intestine:Fecal	ERZ14206901_FASTA	mgnify	ERZ14206901.4834-NODE-4834-length-10036-cov-4.289350
92399	ERZ14206901_FASTA_CLST_321	11	sanntis	3	3370	Polyketide	root:Host-associated:Human:Digestive system:Large intestine:Fecal	ERZ14206901_FASTA	mgnify	ERZ14206901.15111-NODE-15111-length-3554-cov-6.545299
92401	ERZ14206901_FASTA_CLST_323	10	sanntis	3	2302	NRP|Saccharide	root:Host-associated:Human:Digestive system:Large intestine:Fecal	ERZ14206901_FASTA	mgnify	ERZ14206901.16575-NODE-16575-length-3255-cov-5.525938
92403	ERZ14206901_FASTA_CLST_325	10	sanntis	359	8071	Saccharide	root:Host-associated:Human:Digestive system:Large intestine:Fecal	ERZ14206901_FASTA	mgnify	ERZ14206901.3056-NODE-3056-length-14706-cov-5.322845
92404	ERZ14206901_FASTA_CLST_326	11	sanntis	3	4642	Polyketide	root:Host-associated:Human:Digestive system:Large intestine:Fecal	ERZ14206901_FASTA	mgnify	ERZ14206901.11128-NODE-11128-length-4721-cov-24.625375
92408	ERZ14206901_FASTA_CLST_330	10	sanntis	40	7741	Saccharide	root:Host-associated:Human:Digestive system:Large intestine:Fecal	ERZ14206901_FASTA	mgnify	ERZ14206901.903-NODE-903-length-38557-cov-26.395486
92409	ERZ14206901_FASTA_CLST_331	10	sanntis	119	5541	RiPP	root:Host-associated:Human:Digestive system:Large intestine:Fecal	ERZ14206901_FASTA	mgnify	ERZ14206901.1905-NODE-1905-length-21405-cov-42.159251
92411	ERZ14206901_FASTA_CLST_333	10	sanntis	3	6982	RiPP	root:Host-associated:Human:Digestive system:Large intestine:Fecal	ERZ14206901_FASTA	mgnify	ERZ14206901.6153-NODE-6153-length-8107-cov-13.053651
92412	ERZ14206901_FASTA_CLST_334	10	sanntis	343	32693	Saccharide	root:Host-associated:Human:Digestive system:Large intestine:Fecal	ERZ14206901_FASTA	mgnify	ERZ14206901.1051-NODE-1051-length-33576-cov-10.598252
92413	ERZ14206901_FASTA_CLST_335	0	sanntis	8908	15947	NRP	root:Host-associated:Human:Digestive system:Large intestine:Fecal	ERZ14206901_FASTA	mgnify	ERZ14206901.1924-NODE-1924-length-21232-cov-6.574397
92414	ERZ14206901_FASTA_CLST_336	10	sanntis	2	3989	Polyketide	root:Host-associated:Human:Digestive system:Large intestine:Fecal	ERZ14206901_FASTA	mgnify	ERZ14206901.12445-NODE-12445-length-4242-cov-10.393122
92418	ERZ14206901_FASTA_CLST_340	1	sanntis	13078	24072	Saccharide	root:Host-associated:Human:Digestive system:Large intestine:Fecal	ERZ14206901_FASTA	mgnify	ERZ14206901.1599-NODE-1599-length-24579-cov-6.022305
92420	ERZ14206901_FASTA_CLST_342	10	sanntis	3	2156	Saccharide	root:Host-associated:Human:Digestive system:Large intestine:Fecal	ERZ14206901_FASTA	mgnify	ERZ14206901.11271-NODE-11271-length-4660-cov-6.195657
92421	ERZ14206901_FASTA_CLST_343	10	sanntis	2	11608	Other	root:Host-associated:Human:Digestive system:Large intestine:Fecal	ERZ14206901_FASTA	mgnify	ERZ14206901.3929-NODE-3929-length-11979-cov-127.752600
92425	ERZ14206901_FASTA_CLST_347	11	sanntis	3	3020	Saccharide	root:Host-associated:Human:Digestive system:Large intestine:Fecal	ERZ14206901_FASTA	mgnify	ERZ14206901.17999-NODE-17999-length-3021-cov-3.612947
92426	ERZ14206901_FASTA_CLST_348	0	sanntis	234826	247604	Saccharide	root:Host-associated:Human:Digestive system:Large intestine:Fecal	ERZ14206901_FASTA	mgnify	ERZ14206901.4-NODE-4-length-388359-cov-75.558848
92428	ERZ14206901_FASTA_CLST_350	11	sanntis	2	20463	Saccharide	root:Host-associated:Human:Digestive system:Large intestine:Fecal	ERZ14206901_FASTA	mgnify	ERZ14206901.2010-NODE-2010-length-20526-cov-14.274290
92429	ERZ14206901_FASTA_CLST_351	0	sanntis	65780	105069	Saccharide	root:Host-associated:Human:Digestive system:Large intestine:Fecal	ERZ14206901_FASTA	mgnify	ERZ14206901.50-NODE-50-length-181334-cov-22.068033
92431	ERZ14206901_FASTA_CLST_353	10	sanntis	1	4628	Saccharide	root:Host-associated:Human:Digestive system:Large intestine:Fecal	ERZ14206901_FASTA	mgnify	ERZ14206901.5949-NODE-5949-length-8345-cov-4.470326
92432	ERZ14206901_FASTA_CLST_354	0	sanntis	5482	16139	RiPP	root:Host-associated:Human:Digestive system:Large intestine:Fecal	ERZ14206901_FASTA	mgnify	ERZ14206901.511-NODE-511-length-57386-cov-99.508451
92436	ERZ14206901_FASTA_CLST_358	0	sanntis	9774	19173	RiPP	root:Host-associated:Human:Digestive system:Large intestine:Fecal	ERZ14206901_FASTA	mgnify	ERZ14206901.1968-NODE-1968-length-20775-cov-36.470849
92441	ERZ14206901_FASTA_CLST_363	11	sanntis	2	8284	Other	root:Host-associated:Human:Digestive system:Large intestine:Fecal	ERZ14206901_FASTA	mgnify	ERZ14206901.5999-NODE-5999-length-8286-cov-4.335075
92442	ERZ14206901_FASTA_CLST_364	0	sanntis	5931	38248	NRP	root:Host-associated:Human:Digestive system:Large intestine:Fecal	ERZ14206901_FASTA	mgnify	ERZ14206901.585-NODE-585-length-51805-cov-14.192928
92444	ERZ14206901_FASTA_CLST_366	11	sanntis	416	4615	Polyketide	root:Host-associated:Human:Digestive system:Large intestine:Fecal	ERZ14206901_FASTA	mgnify	ERZ14206901.11361-NODE-11361-length-4626-cov-5.989937
92446	ERZ14206901_FASTA_CLST_368	10	sanntis	55	4646	Polyketide	root:Host-associated:Human:Digestive system:Large intestine:Fecal	ERZ14206901_FASTA	mgnify	ERZ14206901.6168-NODE-6168-length-8092-cov-8.843972
92448	ERZ14206901_FASTA_CLST_370	11	sanntis	56	3352	Saccharide	root:Host-associated:Human:Digestive system:Large intestine:Fecal	ERZ14206901_FASTA	mgnify	ERZ14206901.16072-NODE-16072-length-3354-cov-4.926948
92449	ERZ14206901_FASTA_CLST_371	10	sanntis	3	25084	Saccharide	root:Host-associated:Human:Digestive system:Large intestine:Fecal	ERZ14206901_FASTA	mgnify	ERZ14206901.316-NODE-316-length-75397-cov-10.613974
92452	ERZ14206901_FASTA_CLST_374	10	sanntis	294	12313	Polyketide	root:Host-associated:Human:Digestive system:Large intestine:Fecal	ERZ14206901_FASTA	mgnify	ERZ14206901.2072-NODE-2072-length-20073-cov-84.266111
92453	ERZ14206901_FASTA_CLST_375	11	sanntis	2	7301	Saccharide	root:Host-associated:Human:Digestive system:Large intestine:Fecal	ERZ14206901_FASTA	mgnify	ERZ14206901.6932-NODE-6932-length-7302-cov-9.158134
92454	ERZ14206901_FASTA_CLST_376	11	sanntis	1	6109	RiPP	root:Host-associated:Human:Digestive system:Large intestine:Fecal	ERZ14206901_FASTA	mgnify	ERZ14206901.8419-NODE-8419-length-6111-cov-4.500661
92456	ERZ14206901_FASTA_CLST_378	10	sanntis	3	5773	RiPP	root:Host-associated:Human:Digestive system:Large intestine:Fecal	ERZ14206901_FASTA	mgnify	ERZ14206901.8196-NODE-8196-length-6252-cov-40.013071
92457	ERZ14206901_FASTA_CLST_379	0	sanntis	7688	16159	RiPP	root:Host-associated:Human:Digestive system:Large intestine:Fecal	ERZ14206901_FASTA	mgnify	ERZ14206901.230-NODE-230-length-90838-cov-14.686351
92459	ERZ14206901_FASTA_CLST_381	10	sanntis	31	19749	Saccharide	root:Host-associated:Human:Digestive system:Large intestine:Fecal	ERZ14206901_FASTA	mgnify	ERZ14206901.1387-NODE-1387-length-27444-cov-7.844609
92461	ERZ14206901_FASTA_CLST_383	1	sanntis	5828	33170	NRP|Polyketide	root:Host-associated:Human:Digestive system:Large intestine:Fecal	ERZ14206901_FASTA	mgnify	ERZ14206901.1069-NODE-1069-length-33171-cov-8.040705
92463	ERZ14206901_FASTA_CLST_385	10	sanntis	1	6108	RiPP	root:Host-associated:Human:Digestive system:Large intestine:Fecal	ERZ14206901_FASTA	mgnify	ERZ14206901.8069-NODE-8069-length-6361-cov-5.853790
92464	ERZ14206901_FASTA_CLST_386	11	sanntis	3	5256	Other	root:Host-associated:Human:Digestive system:Large intestine:Fecal	ERZ14206901_FASTA	mgnify	ERZ14206901.9909-NODE-9909-length-5257-cov-5.358900
92465	ERZ14206901_FASTA_CLST_387	1	sanntis	73506	82705	NRP	root:Host-associated:Human:Digestive system:Large intestine:Fecal	ERZ14206901_FASTA	mgnify	ERZ14206901.267-NODE-267-length-83020-cov-8.950425
92466	ERZ14206901_FASTA_CLST_388	10	sanntis	3	15342	Other	root:Host-associated:Human:Digestive system:Large intestine:Fecal	ERZ14206901_FASTA	mgnify	ERZ14206901.2693-NODE-2693-length-16371-cov-32.303261
92469	ERZ14206901_FASTA_CLST_391	10	sanntis	2	7772	NRP	root:Host-associated:Human:Digestive system:Large intestine:Fecal	ERZ14206901_FASTA	mgnify	ERZ14206901.5298-NODE-5298-length-9270-cov-5.824200
92471	ERZ14206901_FASTA_CLST_393	1	sanntis	3618	8200	RiPP	root:Host-associated:Human:Digestive system:Large intestine:Fecal	ERZ14206901_FASTA	mgnify	ERZ14206901.5877-NODE-5877-length-8444-cov-15.776731
92472	ERZ14206901_FASTA_CLST_394	11	sanntis	225	4043	RiPP	root:Host-associated:Human:Digestive system:Large intestine:Fecal	ERZ14206901_FASTA	mgnify	ERZ14206901.13088-NODE-13088-length-4045-cov-9.638095
92473	ERZ14206901_FASTA_CLST_395	11	sanntis	2	6590	RiPP	root:Host-associated:Human:Digestive system:Large intestine:Fecal	ERZ14206901_FASTA	mgnify	ERZ14206901.7747-NODE-7747-length-6592-cov-7.389322
92476	ERZ14206901_FASTA_CLST_398	0	sanntis	5003	13808	NRP	root:Host-associated:Human:Digestive system:Large intestine:Fecal	ERZ14206901_FASTA	mgnify	ERZ14206901.1192-NODE-1192-length-30877-cov-9.426903
92478	ERZ14206901_FASTA_CLST_400	10	sanntis	3	11751	RiPP	root:Host-associated:Human:Digestive system:Large intestine:Fecal	ERZ14206901_FASTA	mgnify	ERZ14206901.946-NODE-946-length-37163-cov-18.411933
92480	ERZ14206901_FASTA_CLST_402	10	sanntis	2	9743	RiPP	root:Host-associated:Human:Digestive system:Large intestine:Fecal	ERZ14206901_FASTA	mgnify	ERZ14206901.4578-NODE-4578-length-10514-cov-7.102495
92481	ERZ14206901_FASTA_CLST_403	0	sanntis	129661	144642	Polyketide	root:Host-associated:Human:Digestive system:Large intestine:Fecal	ERZ14206901_FASTA	mgnify	ERZ14206901.58-NODE-58-length-173817-cov-28.305567
92483	ERZ14206901_FASTA_CLST_405	0	sanntis	66627	76894	RiPP	root:Host-associated:Human:Digestive system:Large intestine:Fecal	ERZ14206901_FASTA	mgnify	ERZ14206901.59-NODE-59-length-173509-cov-31.104448
92486	ERZ14206901_FASTA_CLST_408	11	sanntis	2	6604	RiPP	root:Host-associated:Human:Digestive system:Large intestine:Fecal	ERZ14206901_FASTA	mgnify	ERZ14206901.7731-NODE-7731-length-6605-cov-6.116794
92487	ERZ14206901_FASTA_CLST_409	0	sanntis	111645	129869	Saccharide	root:Host-associated:Human:Digestive system:Large intestine:Fecal	ERZ14206901_FASTA	mgnify	ERZ14206901.85-NODE-85-length-152428-cov-59.354026
92488	ERZ14206901_FASTA_CLST_410	11	sanntis	2	10696	Saccharide	root:Host-associated:Human:Digestive system:Large intestine:Fecal	ERZ14206901_FASTA	mgnify	ERZ14206901.4462-NODE-4462-length-10710-cov-7.419991
92490	ERZ14206901_FASTA_CLST_412	11	sanntis	2	6281	Other	root:Host-associated:Human:Digestive system:Large intestine:Fecal	ERZ14206901_FASTA	mgnify	ERZ14206901.8149-NODE-8149-length-6283-cov-20.057482
92492	ERZ14206901_FASTA_CLST_414	11	sanntis	1	13316	Saccharide	root:Host-associated:Human:Digestive system:Large intestine:Fecal	ERZ14206901_FASTA	mgnify	ERZ14206901.3418-NODE-3418-length-13419-cov-7.152424
92493	ERZ14206901_FASTA_CLST_415	11	sanntis	208	3726	Polyketide	root:Host-associated:Human:Digestive system:Large intestine:Fecal	ERZ14206901_FASTA	mgnify	ERZ14206901.14011-NODE-14011-length-3801-cov-4.202883
92494	ERZ14206901_FASTA_CLST_416	10	sanntis	3	15088	NRP	root:Host-associated:Human:Digestive system:Large intestine:Fecal	ERZ14206901_FASTA	mgnify	ERZ14206901.192-NODE-192-length-99257-cov-17.312796
92495	ERZ14206901_FASTA_CLST_417	11	sanntis	89	10380	RiPP	root:Host-associated:Human:Digestive system:Large intestine:Fecal	ERZ14206901_FASTA	mgnify	ERZ14206901.4644-NODE-4644-length-10382-cov-55.569672
92499	ERZ14206901_FASTA_CLST_421	0	sanntis	30739	39215	Saccharide	root:Host-associated:Human:Digestive system:Large intestine:Fecal	ERZ14206901_FASTA	mgnify	ERZ14206901.542-NODE-542-length-54874-cov-10.059122
92500	ERZ14206901_FASTA_CLST_422	11	sanntis	72	5499	Saccharide	root:Host-associated:Human:Digestive system:Large intestine:Fecal	ERZ14206901_FASTA	mgnify	ERZ14206901.9439-NODE-9439-length-5500-cov-4.679339
92502	ERZ14206901_FASTA_CLST_424	1	sanntis	13728	21456	Other	root:Host-associated:Human:Digestive system:Large intestine:Fecal	ERZ14206901_FASTA	mgnify	ERZ14206901.1896-NODE-1896-length-21457-cov-10.959536
92503	ERZ14206901_FASTA_CLST_425	0	sanntis	21071	28579	RiPP	root:Host-associated:Human:Digestive system:Large intestine:Fecal	ERZ14206901_FASTA	mgnify	ERZ14206901.292-NODE-292-length-78887-cov-19.075655
92508	ERZ14206902_FASTA_CLST_0	10	sanntis	153	11819	RiPP	root:Host-associated:Human:Digestive system:Large intestine:Fecal	ERZ14206902_FASTA	mgnify	ERZ14206902.4925-NODE-4925-length-12658-cov-20.899627
92510	ERZ14206902_FASTA_CLST_2	10	sanntis	1	2705	Polyketide	root:Host-associated:Human:Digestive system:Large intestine:Fecal	ERZ14206902_FASTA	mgnify	ERZ14206902.23669-NODE-23669-length-3084-cov-3.603169
92512	ERZ14206902_FASTA_CLST_4	10	sanntis	50	27312	Saccharide	root:Host-associated:Human:Digestive system:Large intestine:Fecal	ERZ14206902_FASTA	mgnify	ERZ14206902.658-NODE-658-length-59612-cov-15.017529
92513	ERZ14206902_FASTA_CLST_5	11	sanntis	1171	28953	Other	root:Host-associated:Human:Digestive system:Large intestine:Fecal	ERZ14206902_FASTA	mgnify	ERZ14206902.1858-NODE-1858-length-28954-cov-10.337105
92515	ERZ14206902_FASTA_CLST_7	0	sanntis	8237	15377	RiPP	root:Host-associated:Human:Digestive system:Large intestine:Fecal	ERZ14206902_FASTA	mgnify	ERZ14206902.2977-NODE-2977-length-19830-cov-34.489254
92516	ERZ14206902_FASTA_CLST_8	11	sanntis	3	13325	Saccharide	root:Host-associated:Human:Digestive system:Large intestine:Fecal	ERZ14206902_FASTA	mgnify	ERZ14206902.4600-NODE-4600-length-13460-cov-7.119209
92517	ERZ14206902_FASTA_CLST_9	10	sanntis	3	4978	RiPP	root:Host-associated:Human:Digestive system:Large intestine:Fecal	ERZ14206902_FASTA	mgnify	ERZ14206902.8626-NODE-8626-length-7379-cov-6.666303
92518	ERZ14206902_FASTA_CLST_10	0	sanntis	94440	107043	Polyketide	root:Host-associated:Human:Digestive system:Large intestine:Fecal	ERZ14206902_FASTA	mgnify	ERZ14206902.148-NODE-148-length-129954-cov-12.797004
92519	ERZ14206902_FASTA_CLST_11	0	sanntis	5908	8005	Saccharide	root:Host-associated:Human:Digestive system:Large intestine:Fecal	ERZ14206902_FASTA	mgnify	ERZ14206902.4895-NODE-4895-length-12732-cov-7.951329
92520	ERZ14206902_FASTA_CLST_12	10	sanntis	39	21027	Saccharide	root:Host-associated:Human:Digestive system:Large intestine:Fecal	ERZ14206902_FASTA	mgnify	ERZ14206902.557-NODE-557-length-66781-cov-21.925262
92521	ERZ14206902_FASTA_CLST_13	10	sanntis	1	10884	NRP|Saccharide	root:Host-associated:Human:Digestive system:Large intestine:Fecal	ERZ14206902_FASTA	mgnify	ERZ14206902.3092-NODE-3092-length-19163-cov-17.793699
92523	ERZ14206902_FASTA_CLST_15	0	sanntis	51849	78622	Saccharide	root:Host-associated:Human:Digestive system:Large intestine:Fecal	ERZ14206902_FASTA	mgnify	ERZ14206902.14-NODE-14-length-281155-cov-47.759089
92524	ERZ14206902_FASTA_CLST_16	0	sanntis	177142	200239	NRP	root:Host-associated:Human:Digestive system:Large intestine:Fecal	ERZ14206902_FASTA	mgnify	ERZ14206902.14-NODE-14-length-281155-cov-47.759089
92525	ERZ14206902_FASTA_CLST_17	10	sanntis	2	15441	Other	root:Host-associated:Human:Digestive system:Large intestine:Fecal	ERZ14206902_FASTA	mgnify	ERZ14206902.3798-NODE-3798-length-16069-cov-6.844136
92526	ERZ14206902_FASTA_CLST_18	11	sanntis	3	4290	NRP	root:Host-associated:Human:Digestive system:Large intestine:Fecal	ERZ14206902_FASTA	mgnify	ERZ14206902.15544-NODE-15544-length-4408-cov-5.977027
92527	ERZ14206902_FASTA_CLST_19	10	sanntis	2	10798	NRP	root:Host-associated:Human:Digestive system:Large intestine:Fecal	ERZ14206902_FASTA	mgnify	ERZ14206902.5787-NODE-5787-length-10910-cov-5.003593
92528	ERZ14206902_FASTA_CLST_20	0	sanntis	2849	18259	Polyketide	root:Host-associated:Human:Digestive system:Large intestine:Fecal	ERZ14206902_FASTA	mgnify	ERZ14206902.523-NODE-523-length-69209-cov-17.882190
92529	ERZ14206902_FASTA_CLST_21	10	sanntis	2	2884	Terpene	root:Host-associated:Human:Digestive system:Large intestine:Fecal	ERZ14206902_FASTA	mgnify	ERZ14206902.23343-NODE-23343-length-3121-cov-3.387149
92530	ERZ14206902_FASTA_CLST_22	0	sanntis	61102	75087	Polyketide	root:Host-associated:Human:Digestive system:Large intestine:Fecal	ERZ14206902_FASTA	mgnify	ERZ14206902.77-NODE-77-length-174258-cov-37.025585
92534	ERZ14206902_FASTA_CLST_26	10	sanntis	3	31120	Polyketide	root:Host-associated:Human:Digestive system:Large intestine:Fecal	ERZ14206902_FASTA	mgnify	ERZ14206902.1605-NODE-1605-length-32165-cov-10.657895
92536	ERZ14206902_FASTA_CLST_28	0	sanntis	134964	144548	Saccharide	root:Host-associated:Human:Digestive system:Large intestine:Fecal	ERZ14206902_FASTA	mgnify	ERZ14206902.23-NODE-23-length-257637-cov-104.118886
92538	ERZ14206902_FASTA_CLST_30	11	sanntis	115	18617	Saccharide	root:Host-associated:Human:Digestive system:Large intestine:Fecal	ERZ14206902_FASTA	mgnify	ERZ14206902.3210-NODE-3210-length-18619-cov-6.547457
92539	ERZ14206902_FASTA_CLST_31	10	sanntis	3	4526	NRP|Saccharide	root:Host-associated:Human:Digestive system:Large intestine:Fecal	ERZ14206902_FASTA	mgnify	ERZ14206902.12207-NODE-12207-length-5449-cov-3.925658
92540	ERZ14206902_FASTA_CLST_32	0	sanntis	33671	47073	Other	root:Host-associated:Human:Digestive system:Large intestine:Fecal	ERZ14206902_FASTA	mgnify	ERZ14206902.894-NODE-894-length-48822-cov-8.951073
92542	ERZ14206902_FASTA_CLST_34	11	sanntis	3	9583	RiPP	root:Host-associated:Human:Digestive system:Large intestine:Fecal	ERZ14206902_FASTA	mgnify	ERZ14206902.6426-NODE-6426-length-9830-cov-6.351509
92544	ERZ14206902_FASTA_CLST_36	11	sanntis	1	4163	Polyketide	root:Host-associated:Human:Digestive system:Large intestine:Fecal	ERZ14206902_FASTA	mgnify	ERZ14206902.16630-NODE-16630-length-4165-cov-4.314112
92545	ERZ14206902_FASTA_CLST_37	10	sanntis	1	13275	Polyketide	root:Host-associated:Human:Digestive system:Large intestine:Fecal	ERZ14206902_FASTA	mgnify	ERZ14206902.1887-NODE-1887-length-28669-cov-35.665339
92546	ERZ14206902_FASTA_CLST_38	11	sanntis	3	3126	Saccharide	root:Host-associated:Human:Digestive system:Large intestine:Fecal	ERZ14206902_FASTA	mgnify	ERZ14206902.22587-NODE-22587-length-3210-cov-2.693819
92547	ERZ14206902_FASTA_CLST_39	11	sanntis	1	8997	Saccharide	root:Host-associated:Human:Digestive system:Large intestine:Fecal	ERZ14206902_FASTA	mgnify	ERZ14206902.7020-NODE-7020-length-8997-cov-7.610490
92548	ERZ14206902_FASTA_CLST_40	10	sanntis	3	5745	RiPP	root:Host-associated:Human:Digestive system:Large intestine:Fecal	ERZ14206902_FASTA	mgnify	ERZ14206902.8441-NODE-8441-length-7527-cov-23.699946
92550	ERZ14206902_FASTA_CLST_42	1	sanntis	130063	146151	Saccharide	root:Host-associated:Human:Digestive system:Large intestine:Fecal	ERZ14206902_FASTA	mgnify	ERZ14206902.117-NODE-117-length-146267-cov-19.029266
92551	ERZ14206902_FASTA_CLST_43	11	sanntis	88	24936	Other	root:Host-associated:Human:Digestive system:Large intestine:Fecal	ERZ14206902_FASTA	mgnify	ERZ14206902.2244-NODE-2244-length-24936-cov-7.585427
92553	ERZ14206902_FASTA_CLST_45	10	sanntis	129	4882	RiPP	root:Host-associated:Human:Digestive system:Large intestine:Fecal	ERZ14206902_FASTA	mgnify	ERZ14206902.1150-NODE-1150-length-40443-cov-32.179855
92554	ERZ14206902_FASTA_CLST_46	1	sanntis	73896	90927	RiPP	root:Host-associated:Human:Digestive system:Large intestine:Fecal	ERZ14206902_FASTA	mgnify	ERZ14206902.317-NODE-317-length-90929-cov-21.342936
92555	ERZ14206902_FASTA_CLST_47	11	sanntis	14	4405	Other	root:Host-associated:Human:Digestive system:Large intestine:Fecal	ERZ14206902_FASTA	mgnify	ERZ14206902.15547-NODE-15547-length-4406-cov-4.601471
92556	ERZ14206902_FASTA_CLST_48	10	sanntis	2	8958	Saccharide	root:Host-associated:Human:Digestive system:Large intestine:Fecal	ERZ14206902_FASTA	mgnify	ERZ14206902.1176-NODE-1176-length-39747-cov-8.126575
92557	ERZ14206902_FASTA_CLST_49	0	sanntis	198688	203350	Saccharide	root:Host-associated:Human:Digestive system:Large intestine:Fecal	ERZ14206902_FASTA	mgnify	ERZ14206902.38-NODE-38-length-231063-cov-48.524891
92558	ERZ14206902_FASTA_CLST_50	0	sanntis	5100	15362	RiPP	root:Host-associated:Human:Digestive system:Large intestine:Fecal	ERZ14206902_FASTA	mgnify	ERZ14206902.2041-NODE-2041-length-27079-cov-11.100503
92561	ERZ14206902_FASTA_CLST_53	0	sanntis	4854	7486	RiPP	root:Host-associated:Human:Digestive system:Large intestine:Fecal	ERZ14206902_FASTA	mgnify	ERZ14206902.3152-NODE-3152-length-18855-cov-6.130372
92562	ERZ14206902_FASTA_CLST_54	0	sanntis	3880	6674	Terpene	root:Host-associated:Human:Digestive system:Large intestine:Fecal	ERZ14206902_FASTA	mgnify	ERZ14206902.2488-NODE-2488-length-23059-cov-14.031473
92565	ERZ14206902_FASTA_CLST_57	0	sanntis	231393	234658	RiPP	root:Host-associated:Human:Digestive system:Large intestine:Fecal	ERZ14206902_FASTA	mgnify	ERZ14206902.2-NODE-2-length-429737-cov-18.849258
92566	ERZ14206902_FASTA_CLST_58	0	sanntis	316927	318779	NRP|Saccharide	root:Host-associated:Human:Digestive system:Large intestine:Fecal	ERZ14206902_FASTA	mgnify	ERZ14206902.2-NODE-2-length-429737-cov-18.849258
92567	ERZ14206902_FASTA_CLST_59	0	sanntis	349225	359064	Polyketide	root:Host-associated:Human:Digestive system:Large intestine:Fecal	ERZ14206902_FASTA	mgnify	ERZ14206902.2-NODE-2-length-429737-cov-18.849258
92568	ERZ14206902_FASTA_CLST_60	10	sanntis	290	6722	Saccharide	root:Host-associated:Human:Digestive system:Large intestine:Fecal	ERZ14206902_FASTA	mgnify	ERZ14206902.3246-NODE-3246-length-18465-cov-29.233026
92569	ERZ14206902_FASTA_CLST_61	0	sanntis	10379	15522	Polyketide	root:Host-associated:Human:Digestive system:Large intestine:Fecal	ERZ14206902_FASTA	mgnify	ERZ14206902.621-NODE-621-length-62148-cov-8.577569
92572	ERZ14206902_FASTA_CLST_64	10	sanntis	2	5105	RiPP	root:Host-associated:Human:Digestive system:Large intestine:Fecal	ERZ14206902_FASTA	mgnify	ERZ14206902.11530-NODE-11530-length-5732-cov-36.372732
92574	ERZ14206902_FASTA_CLST_66	11	sanntis	1	5831	Saccharide	root:Host-associated:Human:Digestive system:Large intestine:Fecal	ERZ14206902_FASTA	mgnify	ERZ14206902.11225-NODE-11225-length-5871-cov-4.801410
92575	ERZ14206902_FASTA_CLST_67	10	sanntis	1033	10109	Polyketide	root:Host-associated:Human:Digestive system:Large intestine:Fecal	ERZ14206902_FASTA	mgnify	ERZ14206902.2265-NODE-2265-length-24729-cov-31.950231
92578	ERZ14206902_FASTA_CLST_70	0	sanntis	6509	15645	Saccharide	root:Host-associated:Human:Digestive system:Large intestine:Fecal	ERZ14206902_FASTA	mgnify	ERZ14206902.2996-NODE-2996-length-19723-cov-27.709681
92580	ERZ14206902_FASTA_CLST_72	0	sanntis	59928	66532	Saccharide	root:Host-associated:Human:Digestive system:Large intestine:Fecal	ERZ14206902_FASTA	mgnify	ERZ14206902.524-NODE-524-length-69152-cov-11.196029
92581	ERZ14206902_FASTA_CLST_73	10	sanntis	1	7132	Saccharide	root:Host-associated:Human:Digestive system:Large intestine:Fecal	ERZ14206902_FASTA	mgnify	ERZ14206902.5075-NODE-5075-length-12299-cov-6.130186
92582	ERZ14206902_FASTA_CLST_74	11	sanntis	3	7284	NRP	root:Host-associated:Human:Digestive system:Large intestine:Fecal	ERZ14206902_FASTA	mgnify	ERZ14206902.8733-NODE-8733-length-7302-cov-49.139782
92585	ERZ14206902_FASTA_CLST_77	11	sanntis	2	5889	RiPP	root:Host-associated:Human:Digestive system:Large intestine:Fecal	ERZ14206902_FASTA	mgnify	ERZ14206902.11182-NODE-11182-length-5890-cov-7.213539
92587	ERZ14206902_FASTA_CLST_79	10	sanntis	229	13991	RiPP	root:Host-associated:Human:Digestive system:Large intestine:Fecal	ERZ14206902_FASTA	mgnify	ERZ14206902.4344-NODE-4344-length-14183-cov-5.607800
92588	ERZ14206902_FASTA_CLST_80	0	sanntis	21518	30169	RiPP	root:Host-associated:Human:Digestive system:Large intestine:Fecal	ERZ14206902_FASTA	mgnify	ERZ14206902.495-NODE-495-length-71226-cov-38.961656
92589	ERZ14206902_FASTA_CLST_81	10	sanntis	157	4372	RiPP	root:Host-associated:Human:Digestive system:Large intestine:Fecal	ERZ14206902_FASTA	mgnify	ERZ14206902.10977-NODE-10977-length-5987-cov-10.551585
92591	ERZ14206902_FASTA_CLST_83	10	sanntis	25	6036	NRP|Polyketide	root:Host-associated:Human:Digestive system:Large intestine:Fecal	ERZ14206902_FASTA	mgnify	ERZ14206902.4102-NODE-4102-length-14988-cov-6.137146
92593	ERZ14206902_FASTA_CLST_85	0	sanntis	22329	33214	Saccharide	root:Host-associated:Human:Digestive system:Large intestine:Fecal	ERZ14206902_FASTA	mgnify	ERZ14206902.610-NODE-610-length-62683-cov-24.843696
92595	ERZ14206902_FASTA_CLST_87	0	sanntis	42675	52004	NRP	root:Host-associated:Human:Digestive system:Large intestine:Fecal	ERZ14206902_FASTA	mgnify	ERZ14206902.392-NODE-392-length-83167-cov-25.147825
92596	ERZ14206902_FASTA_CLST_88	11	sanntis	2	15086	RiPP	root:Host-associated:Human:Digestive system:Large intestine:Fecal	ERZ14206902_FASTA	mgnify	ERZ14206902.4064-NODE-4064-length-15087-cov-14.032198
92597	ERZ14206902_FASTA_CLST_89	10	sanntis	156	11302	Saccharide	root:Host-associated:Human:Digestive system:Large intestine:Fecal	ERZ14206902_FASTA	mgnify	ERZ14206902.5198-NODE-5198-length-12049-cov-8.091879
92598	ERZ14206902_FASTA_CLST_90	10	sanntis	893	12247	NRP	root:Host-associated:Human:Digestive system:Large intestine:Fecal	ERZ14206902_FASTA	mgnify	ERZ14206902.3111-NODE-3111-length-19091-cov-62.744537
92599	ERZ14206902_FASTA_CLST_91	10	sanntis	1	37253	Saccharide	root:Host-associated:Human:Digestive system:Large intestine:Fecal	ERZ14206902_FASTA	mgnify	ERZ14206902.249-NODE-249-length-101643-cov-8.172520
92603	ERZ14206902_FASTA_CLST_95	11	sanntis	3	4061	RiPP	root:Host-associated:Human:Digestive system:Large intestine:Fecal	ERZ14206902_FASTA	mgnify	ERZ14206902.17123-NODE-17123-length-4062-cov-4.399052
92605	ERZ14206902_FASTA_CLST_97	10	sanntis	12	7701	RiPP	root:Host-associated:Human:Digestive system:Large intestine:Fecal	ERZ14206902_FASTA	mgnify	ERZ14206902.6485-NODE-6485-length-9731-cov-7.099628
92606	ERZ14206902_FASTA_CLST_98	11	sanntis	2	10245	Other	root:Host-associated:Human:Digestive system:Large intestine:Fecal	ERZ14206902_FASTA	mgnify	ERZ14206902.6162-NODE-6162-length-10247-cov-5.277669
92607	ERZ14206902_FASTA_CLST_99	1	sanntis	9776	29656	Other	root:Host-associated:Human:Digestive system:Large intestine:Fecal	ERZ14206902_FASTA	mgnify	ERZ14206902.1775-NODE-1775-length-29865-cov-21.281718
92609	ERZ14206902_FASTA_CLST_101	0	sanntis	10642	19950	NRP	root:Host-associated:Human:Digestive system:Large intestine:Fecal	ERZ14206902_FASTA	mgnify	ERZ14206902.2941-NODE-2941-length-20070-cov-5.280590
92610	ERZ14206902_FASTA_CLST_102	10	sanntis	1	12339	Saccharide	root:Host-associated:Human:Digestive system:Large intestine:Fecal	ERZ14206902_FASTA	mgnify	ERZ14206902.3486-NODE-3486-length-17356-cov-5.010115
92611	ERZ14206902_FASTA_CLST_103	0	sanntis	106532	113260	Saccharide	root:Host-associated:Human:Digestive system:Large intestine:Fecal	ERZ14206902_FASTA	mgnify	ERZ14206902.107-NODE-107-length-152356-cov-12.713915
92613	ERZ14206902_FASTA_CLST_105	0	sanntis	61094	85815	Other	root:Host-associated:Human:Digestive system:Large intestine:Fecal	ERZ14206902_FASTA	mgnify	ERZ14206902.79-NODE-79-length-173815-cov-39.900875
92614	ERZ14206902_FASTA_CLST_106	11	sanntis	1	4920	RiPP	root:Host-associated:Human:Digestive system:Large intestine:Fecal	ERZ14206902_FASTA	mgnify	ERZ14206902.13594-NODE-13594-length-4954-cov-24.675648
92617	ERZ14206902_FASTA_CLST_109	11	sanntis	2	21727	Saccharide	root:Host-associated:Human:Digestive system:Large intestine:Fecal	ERZ14206902_FASTA	mgnify	ERZ14206902.2670-NODE-2670-length-21729-cov-17.035757
92618	ERZ14206902_FASTA_CLST_110	11	sanntis	60	20025	Saccharide	root:Host-associated:Human:Digestive system:Large intestine:Fecal	ERZ14206902_FASTA	mgnify	ERZ14206902.2946-NODE-2946-length-20026-cov-17.458014
92619	ERZ14206902_FASTA_CLST_111	0	sanntis	5656	12191	NRP	root:Host-associated:Human:Digestive system:Large intestine:Fecal	ERZ14206902_FASTA	mgnify	ERZ14206902.3757-NODE-3757-length-16233-cov-6.686611
92620	ERZ14206902_FASTA_CLST_112	0	sanntis	43713	56878	Saccharide	root:Host-associated:Human:Digestive system:Large intestine:Fecal	ERZ14206902_FASTA	mgnify	ERZ14206902.379-NODE-379-length-84226-cov-12.352841
92621	ERZ14206902_FASTA_CLST_113	0	sanntis	38731	74939	NRP	root:Host-associated:Human:Digestive system:Large intestine:Fecal	ERZ14206902_FASTA	mgnify	ERZ14206902.93-NODE-93-length-162025-cov-14.818349
92622	ERZ14206902_FASTA_CLST_114	10	sanntis	3	21297	Saccharide	root:Host-associated:Human:Digestive system:Large intestine:Fecal	ERZ14206902_FASTA	mgnify	ERZ14206902.2629-NODE-2629-length-21997-cov-27.065628
92623	ERZ14206902_FASTA_CLST_115	10	sanntis	2	5267	RiPP	root:Host-associated:Human:Digestive system:Large intestine:Fecal	ERZ14206902_FASTA	mgnify	ERZ14206902.9860-NODE-9860-length-6564-cov-10.223076
92624	ERZ14206902_FASTA_CLST_116	10	sanntis	63	12094	Other	root:Host-associated:Human:Digestive system:Large intestine:Fecal	ERZ14206902_FASTA	mgnify	ERZ14206902.5065-NODE-5065-length-12331-cov-11.498208
92627	ERZ14206902_FASTA_CLST_119	1	sanntis	89728	97761	Saccharide	root:Host-associated:Human:Digestive system:Large intestine:Fecal	ERZ14206902_FASTA	mgnify	ERZ14206902.274-NODE-274-length-97763-cov-12.543006
92630	ERZ14206902_FASTA_CLST_122	10	sanntis	221	4332	NRP|Saccharide	root:Host-associated:Human:Digestive system:Large intestine:Fecal	ERZ14206902_FASTA	mgnify	ERZ14206902.7760-NODE-7760-length-8146-cov-17.058336
92633	ERZ14206902_FASTA_CLST_125	10	sanntis	3	26067	NRP	root:Host-associated:Human:Digestive system:Large intestine:Fecal	ERZ14206902_FASTA	mgnify	ERZ14206902.2078-NODE-2078-length-26641-cov-46.888362
92637	ERZ14206902_FASTA_CLST_129	10	sanntis	1	2788	RiPP	root:Host-associated:Human:Digestive system:Large intestine:Fecal	ERZ14206902_FASTA	mgnify	ERZ14206902.16649-NODE-16649-length-4161-cov-4.650999
92639	ERZ14206902_FASTA_CLST_131	0	sanntis	41539	48907	Saccharide	root:Host-associated:Human:Digestive system:Large intestine:Fecal	ERZ14206902_FASTA	mgnify	ERZ14206902.206-NODE-206-length-111418-cov-28.154171
92640	ERZ14206902_FASTA_CLST_132	0	sanntis	22807	45644	Saccharide	root:Host-associated:Human:Digestive system:Large intestine:Fecal	ERZ14206902_FASTA	mgnify	ERZ14206902.271-NODE-271-length-98262-cov-13.619274
92642	ERZ14206902_FASTA_CLST_134	10	sanntis	292	22118	Other	root:Host-associated:Human:Digestive system:Large intestine:Fecal	ERZ14206902_FASTA	mgnify	ERZ14206902.1214-NODE-1214-length-38897-cov-49.060193
92643	ERZ14206902_FASTA_CLST_135	10	sanntis	1	3373	RiPP	root:Host-associated:Human:Digestive system:Large intestine:Fecal	ERZ14206902_FASTA	mgnify	ERZ14206902.13261-NODE-13261-length-5071-cov-6.663278
92644	ERZ14206902_FASTA_CLST_136	1	sanntis	82773	91848	Other	root:Host-associated:Human:Digestive system:Large intestine:Fecal	ERZ14206902_FASTA	mgnify	ERZ14206902.311-NODE-311-length-91981-cov-168.761536
92646	ERZ14206902_FASTA_CLST_138	11	sanntis	2	6374	RiPP	root:Host-associated:Human:Digestive system:Large intestine:Fecal	ERZ14206902_FASTA	mgnify	ERZ14206902.10219-NODE-10219-length-6374-cov-5.192910
92648	ERZ14206902_FASTA_CLST_140	10	sanntis	3	29933	Other	root:Host-associated:Human:Digestive system:Large intestine:Fecal	ERZ14206902_FASTA	mgnify	ERZ14206902.1168-NODE-1168-length-39987-cov-7.851272
92649	ERZ14206902_FASTA_CLST_141	0	sanntis	135839	157146	Saccharide	root:Host-associated:Human:Digestive system:Large intestine:Fecal	ERZ14206902_FASTA	mgnify	ERZ14206902.12-NODE-12-length-289368-cov-27.294864
92651	ERZ14206902_FASTA_CLST_143	10	sanntis	84	29203	Other	root:Host-associated:Human:Digestive system:Large intestine:Fecal	ERZ14206902_FASTA	mgnify	ERZ14206902.626-NODE-626-length-62011-cov-20.158661
92653	ERZ14206902_FASTA_CLST_145	1	sanntis	4767	17883	Saccharide	root:Host-associated:Human:Digestive system:Large intestine:Fecal	ERZ14206902_FASTA	mgnify	ERZ14206902.3335-NODE-3335-length-18046-cov-5.510088
92654	ERZ14206902_FASTA_CLST_146	10	sanntis	3	6770	RiPP	root:Host-associated:Human:Digestive system:Large intestine:Fecal	ERZ14206902_FASTA	mgnify	ERZ14206902.8287-NODE-8287-length-7656-cov-7.663465
92655	ERZ14206902_FASTA_CLST_147	11	sanntis	2	4791	Saccharide	root:Host-associated:Human:Digestive system:Large intestine:Fecal	ERZ14206902_FASTA	mgnify	ERZ14206902.14106-NODE-14106-length-4792-cov-4.817395
92657	ERZ14206902_FASTA_CLST_149	10	sanntis	2	3668	RiPP	root:Host-associated:Human:Digestive system:Large intestine:Fecal	ERZ14206902_FASTA	mgnify	ERZ14206902.7850-NODE-7850-length-8057-cov-7.227818
92661	ERZ14206902_FASTA_CLST_153	11	sanntis	2	16922	Saccharide	root:Host-associated:Human:Digestive system:Large intestine:Fecal	ERZ14206902_FASTA	mgnify	ERZ14206902.3595-NODE-3595-length-16924-cov-7.641354
92663	ERZ14206902_FASTA_CLST_155	0	sanntis	46369	53618	Saccharide	root:Host-associated:Human:Digestive system:Large intestine:Fecal	ERZ14206902_FASTA	mgnify	ERZ14206902.286-NODE-286-length-95998-cov-169.732414
92664	ERZ14206902_FASTA_CLST_156	1	sanntis	59171	95926	Other	root:Host-associated:Human:Digestive system:Large intestine:Fecal	ERZ14206902_FASTA	mgnify	ERZ14206902.286-NODE-286-length-95998-cov-169.732414
92665	ERZ14206902_FASTA_CLST_157	11	sanntis	1	11908	Other	root:Host-associated:Human:Digestive system:Large intestine:Fecal	ERZ14206902_FASTA	mgnify	ERZ14206902.5220-NODE-5220-length-12003-cov-5.381989
92666	ERZ14206902_FASTA_CLST_158	0	sanntis	51841	57626	RiPP	root:Host-associated:Human:Digestive system:Large intestine:Fecal	ERZ14206902_FASTA	mgnify	ERZ14206902.122-NODE-122-length-143817-cov-23.853480
92667	ERZ14206902_FASTA_CLST_159	11	sanntis	122	14437	Saccharide	root:Host-associated:Human:Digestive system:Large intestine:Fecal	ERZ14206902_FASTA	mgnify	ERZ14206902.4264-NODE-4264-length-14438-cov-20.084197
92668	ERZ14206902_FASTA_CLST_160	11	sanntis	61	25636	Other	root:Host-associated:Human:Digestive system:Large intestine:Fecal	ERZ14206902_FASTA	mgnify	ERZ14206902.2171-NODE-2171-length-25637-cov-5.868110
92670	ERZ14206902_FASTA_CLST_162	10	sanntis	33	16386	Other	root:Host-associated:Human:Digestive system:Large intestine:Fecal	ERZ14206902_FASTA	mgnify	ERZ14206902.266-NODE-266-length-99771-cov-21.247543
92671	ERZ14206902_FASTA_CLST_163	0	sanntis	41759	44423	RiPP	root:Host-associated:Human:Digestive system:Large intestine:Fecal	ERZ14206902_FASTA	mgnify	ERZ14206902.971-NODE-971-length-46317-cov-74.644481
92672	ERZ14206902_FASTA_CLST_164	10	sanntis	361	19153	Other	root:Host-associated:Human:Digestive system:Large intestine:Fecal	ERZ14206902_FASTA	mgnify	ERZ14206902.2263-NODE-2263-length-24750-cov-12.658919
92673	ERZ14206902_FASTA_CLST_165	11	sanntis	56	3076	Polyketide	root:Host-associated:Human:Digestive system:Large intestine:Fecal	ERZ14206902_FASTA	mgnify	ERZ14206902.23735-NODE-23735-length-3076-cov-3.392585
92674	ERZ14206902_FASTA_CLST_166	0	sanntis	18055	33668	Polyketide	root:Host-associated:Human:Digestive system:Large intestine:Fecal	ERZ14206902_FASTA	mgnify	ERZ14206902.860-NODE-860-length-50053-cov-104.868615
92675	ERZ14206902_FASTA_CLST_167	10	sanntis	3	6978	NRP	root:Host-associated:Human:Digestive system:Large intestine:Fecal	ERZ14206902_FASTA	mgnify	ERZ14206902.7315-NODE-7315-length-8636-cov-4.802354
92677	ERZ14206902_FASTA_CLST_169	11	sanntis	2	7322	RiPP	root:Host-associated:Human:Digestive system:Large intestine:Fecal	ERZ14206902_FASTA	mgnify	ERZ14206902.8707-NODE-8707-length-7322-cov-4.315674
92680	ERZ14206902_FASTA_CLST_172	0	sanntis	8116	17816	Saccharide	root:Host-associated:Human:Digestive system:Large intestine:Fecal	ERZ14206902_FASTA	mgnify	ERZ14206902.3363-NODE-3363-length-17927-cov-12.346799
92681	ERZ14206902_FASTA_CLST_173	1	sanntis	89268	107203	RiPP	root:Host-associated:Human:Digestive system:Large intestine:Fecal	ERZ14206902_FASTA	mgnify	ERZ14206902.232-NODE-232-length-107316-cov-190.415221
92683	ERZ14206902_FASTA_CLST_175	10	sanntis	1	12018	Other	root:Host-associated:Human:Digestive system:Large intestine:Fecal	ERZ14206902_FASTA	mgnify	ERZ14206902.4516-NODE-4516-length-13680-cov-22.735706
92685	ERZ14206902_FASTA_CLST_177	10	sanntis	19	14942	RiPP	root:Host-associated:Human:Digestive system:Large intestine:Fecal	ERZ14206902_FASTA	mgnify	ERZ14206902.2021-NODE-2021-length-27310-cov-8.727756
92686	ERZ14206902_FASTA_CLST_178	11	sanntis	3	17741	Other	root:Host-associated:Human:Digestive system:Large intestine:Fecal	ERZ14206902_FASTA	mgnify	ERZ14206902.3408-NODE-3408-length-17741-cov-7.299502
92687	ERZ14206902_FASTA_CLST_179	0	sanntis	31668	57657	Other	root:Host-associated:Human:Digestive system:Large intestine:Fecal	ERZ14206902_FASTA	mgnify	ERZ14206902.655-NODE-655-length-59774-cov-104.811969
92691	ERZ14206902_FASTA_CLST_183	11	sanntis	2	11911	Polyketide	root:Host-associated:Human:Digestive system:Large intestine:Fecal	ERZ14206902_FASTA	mgnify	ERZ14206902.5256-NODE-5256-length-11937-cov-4.655866
92692	ERZ14206902_FASTA_CLST_184	10	sanntis	290	21558	Other	root:Host-associated:Human:Digestive system:Large intestine:Fecal	ERZ14206902_FASTA	mgnify	ERZ14206902.1126-NODE-1126-length-41302-cov-11.991539
92694	ERZ14206902_FASTA_CLST_186	10	sanntis	2	18815	Saccharide	root:Host-associated:Human:Digestive system:Large intestine:Fecal	ERZ14206902_FASTA	mgnify	ERZ14206902.3127-NODE-3127-length-18990-cov-5.099181
92695	ERZ14206902_FASTA_CLST_187	11	sanntis	58	60719	Saccharide	root:Host-associated:Human:Digestive system:Large intestine:Fecal	ERZ14206902_FASTA	mgnify	ERZ14206902.641-NODE-641-length-60720-cov-10.796374
92696	ERZ14206902_FASTA_CLST_188	0	sanntis	176019	182231	NRP	root:Host-associated:Human:Digestive system:Large intestine:Fecal	ERZ14206902_FASTA	mgnify	ERZ14206902.46-NODE-46-length-212531-cov-11.065433
92697	ERZ14206902_FASTA_CLST_189	11	sanntis	2	3941	RiPP	root:Host-associated:Human:Digestive system:Large intestine:Fecal	ERZ14206902_FASTA	mgnify	ERZ14206902.17550-NODE-17550-length-3969-cov-6.851048
92698	ERZ14206902_FASTA_CLST_190	11	sanntis	162	8582	RiPP	root:Host-associated:Human:Digestive system:Large intestine:Fecal	ERZ14206902_FASTA	mgnify	ERZ14206902.7182-NODE-7182-length-8784-cov-86.111697
92702	ERZ14206902_FASTA_CLST_194	1	sanntis	42849	59548	Saccharide	root:Host-associated:Human:Digestive system:Large intestine:Fecal	ERZ14206902_FASTA	mgnify	ERZ14206902.654-NODE-654-length-59788-cov-112.790518
92708	ERZ14206902_FASTA_CLST_200	0	sanntis	10592	15423	NRP	root:Host-associated:Human:Digestive system:Large intestine:Fecal	ERZ14206902_FASTA	mgnify	ERZ14206902.556-NODE-556-length-66787-cov-31.537643
92709	ERZ14206902_FASTA_CLST_201	1	sanntis	3566	9264	RiPP	root:Host-associated:Human:Digestive system:Large intestine:Fecal	ERZ14206902_FASTA	mgnify	ERZ14206902.6810-NODE-6810-length-9264-cov-9.491693
92711	ERZ14206902_FASTA_CLST_203	10	sanntis	182	4773	Polyketide	root:Host-associated:Human:Digestive system:Large intestine:Fecal	ERZ14206902_FASTA	mgnify	ERZ14206902.1769-NODE-1769-length-29907-cov-15.699384
92712	ERZ14206902_FASTA_CLST_204	1	sanntis	25270	29839	NRP	root:Host-associated:Human:Digestive system:Large intestine:Fecal	ERZ14206902_FASTA	mgnify	ERZ14206902.1769-NODE-1769-length-29907-cov-15.699384
92714	ERZ14206902_FASTA_CLST_206	10	sanntis	1	2627	RiPP	root:Host-associated:Human:Digestive system:Large intestine:Fecal	ERZ14206902_FASTA	mgnify	ERZ14206902.18594-NODE-18594-length-3775-cov-5.220430
92716	ERZ14206902_FASTA_CLST_208	10	sanntis	3	17000	Saccharide	root:Host-associated:Human:Digestive system:Large intestine:Fecal	ERZ14206902_FASTA	mgnify	ERZ14206902.31-NODE-31-length-241797-cov-17.726564
92717	ERZ14206902_FASTA_CLST_209	0	sanntis	179008	180929	Terpene	root:Host-associated:Human:Digestive system:Large intestine:Fecal	ERZ14206902_FASTA	mgnify	ERZ14206902.31-NODE-31-length-241797-cov-17.726564
92719	ERZ14206902_FASTA_CLST_211	11	sanntis	1	6507	Polyketide	root:Host-associated:Human:Digestive system:Large intestine:Fecal	ERZ14206902_FASTA	mgnify	ERZ14206902.9875-NODE-9875-length-6556-cov-6.154592
92724	ERZ14206902_FASTA_CLST_216	0	sanntis	42376	49831	Other	root:Host-associated:Human:Digestive system:Large intestine:Fecal	ERZ14206902_FASTA	mgnify	ERZ14206902.600-NODE-600-length-63189-cov-17.946035
92725	ERZ14206902_FASTA_CLST_217	10	sanntis	3	5549	NRP	root:Host-associated:Human:Digestive system:Large intestine:Fecal	ERZ14206902_FASTA	mgnify	ERZ14206902.4093-NODE-4093-length-15024-cov-18.101476
92727	ERZ14206902_FASTA_CLST_219	10	sanntis	2	12715	Saccharide	root:Host-associated:Human:Digestive system:Large intestine:Fecal	ERZ14206902_FASTA	mgnify	ERZ14206902.48-NODE-48-length-208437-cov-17.564670
92729	ERZ14206902_FASTA_CLST_221	10	sanntis	220	10270	RiPP	root:Host-associated:Human:Digestive system:Large intestine:Fecal	ERZ14206902_FASTA	mgnify	ERZ14206902.3230-NODE-3230-length-18526-cov-39.785447
92730	ERZ14206902_FASTA_CLST_222	10	sanntis	401	22615	Saccharide	root:Host-associated:Human:Digestive system:Large intestine:Fecal	ERZ14206902_FASTA	mgnify	ERZ14206902.374-NODE-374-length-84394-cov-40.482742
92732	ERZ14206902_FASTA_CLST_224	11	sanntis	2	23366	NRP|Polyketide	root:Host-associated:Human:Digestive system:Large intestine:Fecal	ERZ14206902_FASTA	mgnify	ERZ14206902.2438-NODE-2438-length-23367-cov-6.186299
92734	ERZ14206902_FASTA_CLST_226	10	sanntis	226	13068	Saccharide	root:Host-associated:Human:Digestive system:Large intestine:Fecal	ERZ14206902_FASTA	mgnify	ERZ14206902.1885-NODE-1885-length-28689-cov-37.870573
92735	ERZ14206902_FASTA_CLST_227	0	sanntis	31481	76166	Saccharide	root:Host-associated:Human:Digestive system:Large intestine:Fecal	ERZ14206902_FASTA	mgnify	ERZ14206902.395-NODE-395-length-82845-cov-11.263872
92736	ERZ14206902_FASTA_CLST_228	11	sanntis	2	5751	NRP	root:Host-associated:Human:Digestive system:Large intestine:Fecal	ERZ14206902_FASTA	mgnify	ERZ14206902.11224-NODE-11224-length-5872-cov-6.612171
92740	ERZ14206902_FASTA_CLST_232	10	sanntis	161	7072	RiPP	root:Host-associated:Human:Digestive system:Large intestine:Fecal	ERZ14206902_FASTA	mgnify	ERZ14206902.5359-NODE-5359-length-11695-cov-9.465893
92742	ERZ14206902_FASTA_CLST_234	0	sanntis	19003	86898	Saccharide	root:Host-associated:Human:Digestive system:Large intestine:Fecal	ERZ14206902_FASTA	mgnify	ERZ14206902.323-NODE-323-length-89962-cov-10.582691
92743	ERZ14206902_FASTA_CLST_235	0	sanntis	3929	9511	RiPP	root:Host-associated:Human:Digestive system:Large intestine:Fecal	ERZ14206902_FASTA	mgnify	ERZ14206902.3968-NODE-3968-length-15472-cov-158.933061
92744	ERZ14206902_FASTA_CLST_236	10	sanntis	35	2593	RiPP	root:Host-associated:Human:Digestive system:Large intestine:Fecal	ERZ14206902_FASTA	mgnify	ERZ14206902.6225-NODE-6225-length-10135-cov-33.768552
92746	ERZ14206902_FASTA_CLST_238	10	sanntis	99	13620	Polyketide	root:Host-associated:Human:Digestive system:Large intestine:Fecal	ERZ14206902_FASTA	mgnify	ERZ14206902.1139-NODE-1139-length-40853-cov-18.677803
92747	ERZ14206902_FASTA_CLST_239	0	sanntis	2783	28037	Other	root:Host-associated:Human:Digestive system:Large intestine:Fecal	ERZ14206902_FASTA	mgnify	ERZ14206902.1906-NODE-1906-length-28518-cov-18.705934
92749	ERZ14206902_FASTA_CLST_241	10	sanntis	44	2472	RiPP	root:Host-associated:Human:Digestive system:Large intestine:Fecal	ERZ14206902_FASTA	mgnify	ERZ14206902.7301-NODE-7301-length-8649-cov-6.221666
92751	ERZ14206902_FASTA_CLST_243	11	sanntis	3	5717	Polyketide	root:Host-associated:Human:Digestive system:Large intestine:Fecal	ERZ14206902_FASTA	mgnify	ERZ14206902.11566-NODE-11566-length-5717-cov-3.962557
92753	ERZ14206902_FASTA_CLST_245	10	sanntis	3	4583	NRP	root:Host-associated:Human:Digestive system:Large intestine:Fecal	ERZ14206902_FASTA	mgnify	ERZ14206902.2531-NODE-2531-length-22761-cov-9.222276
92754	ERZ14206902_FASTA_CLST_246	0	sanntis	21076	31801	Polyketide	root:Host-associated:Human:Digestive system:Large intestine:Fecal	ERZ14206902_FASTA	mgnify	ERZ14206902.231-NODE-231-length-107577-cov-14.481157
92755	ERZ14206902_FASTA_CLST_247	0	sanntis	131302	134770	Polyketide	root:Host-associated:Human:Digestive system:Large intestine:Fecal	ERZ14206902_FASTA	mgnify	ERZ14206902.20-NODE-20-length-268504-cov-13.031783
92756	ERZ14206902_FASTA_CLST_248	0	sanntis	169933	175547	Terpene	root:Host-associated:Human:Digestive system:Large intestine:Fecal	ERZ14206902_FASTA	mgnify	ERZ14206902.20-NODE-20-length-268504-cov-13.031783
92758	ERZ14206902_FASTA_CLST_250	11	sanntis	1	13722	Saccharide	root:Host-associated:Human:Digestive system:Large intestine:Fecal	ERZ14206902_FASTA	mgnify	ERZ14206902.4434-NODE-4434-length-13919-cov-15.108266
92759	ERZ14206902_FASTA_CLST_251	0	sanntis	67117	70786	RiPP	root:Host-associated:Human:Digestive system:Large intestine:Fecal	ERZ14206902_FASTA	mgnify	ERZ14206902.418-NODE-418-length-79016-cov-11.655501
92760	ERZ14206902_FASTA_CLST_252	10	sanntis	35	9742	Other	root:Host-associated:Human:Digestive system:Large intestine:Fecal	ERZ14206902_FASTA	mgnify	ERZ14206902.6187-NODE-6187-length-10201-cov-6.278829
92762	ERZ14206902_FASTA_CLST_254	11	sanntis	3	15465	Saccharide	root:Host-associated:Human:Digestive system:Large intestine:Fecal	ERZ14206902_FASTA	mgnify	ERZ14206902.3842-NODE-3842-length-15914-cov-8.198184
92763	ERZ14206902_FASTA_CLST_255	10	sanntis	729	15988	Saccharide	root:Host-associated:Human:Digestive system:Large intestine:Fecal	ERZ14206902_FASTA	mgnify	ERZ14206902.1802-NODE-1802-length-29624-cov-18.028983
92764	ERZ14206902_FASTA_CLST_256	0	sanntis	107181	117632	RiPP	root:Host-associated:Human:Digestive system:Large intestine:Fecal	ERZ14206902_FASTA	mgnify	ERZ14206902.40-NODE-40-length-227268-cov-23.892405
92768	ERZ14206902_FASTA_CLST_260	11	sanntis	3	12214	Saccharide	root:Host-associated:Human:Digestive system:Large intestine:Fecal	ERZ14206902_FASTA	mgnify	ERZ14206902.5122-NODE-5122-length-12214-cov-5.111358
92769	ERZ14206902_FASTA_CLST_261	1	sanntis	49561	53855	Saccharide	root:Host-associated:Human:Digestive system:Large intestine:Fecal	ERZ14206902_FASTA	mgnify	ERZ14206902.777-NODE-777-length-53855-cov-23.145651
92770	ERZ14206902_FASTA_CLST_262	0	sanntis	20145	32539	Saccharide	root:Host-associated:Human:Digestive system:Large intestine:Fecal	ERZ14206902_FASTA	mgnify	ERZ14206902.137-NODE-137-length-135139-cov-25.315330
92772	ERZ14206902_FASTA_CLST_264	10	sanntis	10	7103	RiPP	root:Host-associated:Human:Digestive system:Large intestine:Fecal	ERZ14206902_FASTA	mgnify	ERZ14206902.6677-NODE-6677-length-9457-cov-6.166773
92774	ERZ14206902_FASTA_CLST_266	10	sanntis	510	15684	NRP	root:Host-associated:Human:Digestive system:Large intestine:Fecal	ERZ14206902_FASTA	mgnify	ERZ14206902.3424-NODE-3424-length-17668-cov-6.148129
92776	ERZ14206902_FASTA_CLST_268	10	sanntis	3	4911	RiPP	root:Host-associated:Human:Digestive system:Large intestine:Fecal	ERZ14206902_FASTA	mgnify	ERZ14206902.12602-NODE-12602-length-5308-cov-3.135922
92780	ERZ14206902_FASTA_CLST_272	10	sanntis	1	6278	Polyketide	root:Host-associated:Human:Digestive system:Large intestine:Fecal	ERZ14206902_FASTA	mgnify	ERZ14206902.6936-NODE-6936-length-9110-cov-4.104141
92781	ERZ14206902_FASTA_CLST_273	0	sanntis	24632	33798	RiPP	root:Host-associated:Human:Digestive system:Large intestine:Fecal	ERZ14206902_FASTA	mgnify	ERZ14206902.342-NODE-342-length-88149-cov-20.732695
92783	ERZ14206902_FASTA_CLST_275	0	sanntis	9464	28083	Saccharide	root:Host-associated:Human:Digestive system:Large intestine:Fecal	ERZ14206902_FASTA	mgnify	ERZ14206902.1917-NODE-1917-length-28361-cov-14.085388
92784	ERZ14206902_FASTA_CLST_276	0	sanntis	12630	81904	Saccharide	root:Host-associated:Human:Digestive system:Large intestine:Fecal	ERZ14206902_FASTA	mgnify	ERZ14206902.181-NODE-181-length-121195-cov-22.238683
92785	ERZ14206902_FASTA_CLST_277	10	sanntis	119	16812	RiPP	root:Host-associated:Human:Digestive system:Large intestine:Fecal	ERZ14206902_FASTA	mgnify	ERZ14206902.3522-NODE-3522-length-17193-cov-9.655094
92786	ERZ14206902_FASTA_CLST_278	10	sanntis	2	7054	Polyketide	root:Host-associated:Human:Digestive system:Large intestine:Fecal	ERZ14206902_FASTA	mgnify	ERZ14206902.8184-NODE-8184-length-7753-cov-4.630034
92789	ERZ14206902_FASTA_CLST_281	10	sanntis	2	5604	RiPP	root:Host-associated:Human:Digestive system:Large intestine:Fecal	ERZ14206902_FASTA	mgnify	ERZ14206902.9100-NODE-9100-length-7042-cov-4.699442
92794	ERZ14206902_FASTA_CLST_286	0	sanntis	5239	20298	Saccharide	root:Host-associated:Human:Digestive system:Large intestine:Fecal	ERZ14206902_FASTA	mgnify	ERZ14206902.2206-NODE-2206-length-25341-cov-25.171716
92796	ERZ14206902_FASTA_CLST_288	1	sanntis	41708	58679	NRP	root:Host-associated:Human:Digestive system:Large intestine:Fecal	ERZ14206902_FASTA	mgnify	ERZ14206902.674-NODE-674-length-58681-cov-14.332788
92798	ERZ14206902_FASTA_CLST_290	10	sanntis	54	6705	Saccharide	root:Host-associated:Human:Digestive system:Large intestine:Fecal	ERZ14206902_FASTA	mgnify	ERZ14206902.9143-NODE-9143-length-7014-cov-150.989654
92800	ERZ14206902_FASTA_CLST_292	0	sanntis	8111	35638	Saccharide	root:Host-associated:Human:Digestive system:Large intestine:Fecal	ERZ14206902_FASTA	mgnify	ERZ14206902.1292-NODE-1292-length-37347-cov-131.372278
92806	ERZ14206902_FASTA_CLST_298	10	sanntis	2	7726	NRP	root:Host-associated:Human:Digestive system:Large intestine:Fecal	ERZ14206902_FASTA	mgnify	ERZ14206902.3683-NODE-3683-length-16576-cov-4.898553
92808	ERZ14206902_FASTA_CLST_300	10	sanntis	3	1232	NRP|Saccharide	root:Host-associated:Human:Digestive system:Large intestine:Fecal	ERZ14206902_FASTA	mgnify	ERZ14206902.20738-NODE-20738-length-3443-cov-3.129575
92809	ERZ14206902_FASTA_CLST_301	10	sanntis	1	14817	Other	root:Host-associated:Human:Digestive system:Large intestine:Fecal	ERZ14206902_FASTA	mgnify	ERZ14206902.844-NODE-844-length-50728-cov-14.817714
92813	ERZ14206902_FASTA_CLST_305	11	sanntis	3	3508	Polyketide	root:Host-associated:Human:Digestive system:Large intestine:Fecal	ERZ14206902_FASTA	mgnify	ERZ14206902.20260-NODE-20260-length-3509-cov-4.091488
92814	ERZ14206902_FASTA_CLST_306	11	sanntis	2	10381	Saccharide	root:Host-associated:Human:Digestive system:Large intestine:Fecal	ERZ14206902_FASTA	mgnify	ERZ14206902.6076-NODE-6076-length-10383-cov-5.837142
92815	ERZ14206902_FASTA_CLST_307	10	sanntis	2	6017	Polyketide	root:Host-associated:Human:Digestive system:Large intestine:Fecal	ERZ14206902_FASTA	mgnify	ERZ14206902.8509-NODE-8509-length-7473-cov-17.717714
92817	ERZ14206902_FASTA_CLST_309	0	sanntis	13030	25813	Other	root:Host-associated:Human:Digestive system:Large intestine:Fecal	ERZ14206902_FASTA	mgnify	ERZ14206902.297-NODE-297-length-94874-cov-20.933062
92820	ERZ14206902_FASTA_CLST_312	11	sanntis	3	5262	Saccharide	root:Host-associated:Human:Digestive system:Large intestine:Fecal	ERZ14206902_FASTA	mgnify	ERZ14206902.12709-NODE-12709-length-5263-cov-5.917435
92821	ERZ14206902_FASTA_CLST_313	1	sanntis	5556	23259	Saccharide	root:Host-associated:Human:Digestive system:Large intestine:Fecal	ERZ14206902_FASTA	mgnify	ERZ14206902.2436-NODE-2436-length-23381-cov-104.290363
92822	ERZ14206902_FASTA_CLST_314	10	sanntis	95	19988	NRP	root:Host-associated:Human:Digestive system:Large intestine:Fecal	ERZ14206902_FASTA	mgnify	ERZ14206902.2241-NODE-2241-length-24966-cov-6.790293
92824	ERZ14206902_FASTA_CLST_316	0	sanntis	20121	35367	RiPP	root:Host-associated:Human:Digestive system:Large intestine:Fecal	ERZ14206902_FASTA	mgnify	ERZ14206902.262-NODE-262-length-100442-cov-30.562662
92826	ERZ14206902_FASTA_CLST_318	0	sanntis	40259	42969	Saccharide	root:Host-associated:Human:Digestive system:Large intestine:Fecal	ERZ14206902_FASTA	mgnify	ERZ14206902.506-NODE-506-length-70727-cov-25.895022
92828	ERZ14206902_FASTA_CLST_320	10	sanntis	2	3589	Polyketide	root:Host-associated:Human:Digestive system:Large intestine:Fecal	ERZ14206902_FASTA	mgnify	ERZ14206902.4217-NODE-4217-length-14578-cov-110.821387
92830	ERZ14206902_FASTA_CLST_322	0	sanntis	36080	59722	Saccharide	root:Host-associated:Human:Digestive system:Large intestine:Fecal	ERZ14206902_FASTA	mgnify	ERZ14206902.567-NODE-567-length-66247-cov-25.199616
92831	ERZ14206902_FASTA_CLST_323	10	sanntis	1	7072	NRP|Saccharide	root:Host-associated:Human:Digestive system:Large intestine:Fecal	ERZ14206902_FASTA	mgnify	ERZ14206902.6985-NODE-6985-length-9032-cov-16.963462
92832	ERZ14206902_FASTA_CLST_324	0	sanntis	63734	66951	RiPP	root:Host-associated:Human:Digestive system:Large intestine:Fecal	ERZ14206902_FASTA	mgnify	ERZ14206902.59-NODE-59-length-196065-cov-12.369879
92833	ERZ14206902_FASTA_CLST_325	11	sanntis	3	15025	RiPP	root:Host-associated:Human:Digestive system:Large intestine:Fecal	ERZ14206902_FASTA	mgnify	ERZ14206902.4091-NODE-4091-length-15025-cov-208.611556
92836	ERZ14206902_FASTA_CLST_328	10	sanntis	3	4732	RiPP	root:Host-associated:Human:Digestive system:Large intestine:Fecal	ERZ14206902_FASTA	mgnify	ERZ14206902.2098-NODE-2098-length-26432-cov-20.892937
92839	ERZ14206902_FASTA_CLST_331	11	sanntis	210	4380	Polyketide	root:Host-associated:Human:Digestive system:Large intestine:Fecal	ERZ14206902_FASTA	mgnify	ERZ14206902.15568-NODE-15568-length-4401-cov-6.590658
92840	ERZ14206902_FASTA_CLST_332	0	sanntis	124162	133292	RiPP	root:Host-associated:Human:Digestive system:Large intestine:Fecal	ERZ14206902_FASTA	mgnify	ERZ14206902.75-NODE-75-length-177093-cov-21.381280
92841	ERZ14206902_FASTA_CLST_333	0	sanntis	15874	22685	NRP	root:Host-associated:Human:Digestive system:Large intestine:Fecal	ERZ14206902_FASTA	mgnify	ERZ14206902.763-NODE-763-length-54704-cov-12.292979
92843	ERZ14206902_FASTA_CLST_335	10	sanntis	2	15533	Saccharide	root:Host-associated:Human:Digestive system:Large intestine:Fecal	ERZ14206902_FASTA	mgnify	ERZ14206902.3878-NODE-3878-length-15813-cov-6.878919
92844	ERZ14206902_FASTA_CLST_336	0	sanntis	3537	5296	NRP	root:Host-associated:Human:Digestive system:Large intestine:Fecal	ERZ14206902_FASTA	mgnify	ERZ14206902.4323-NODE-4323-length-14260-cov-47.506934
92847	ERZ14206902_FASTA_CLST_339	0	sanntis	11593	19342	NRP	root:Host-associated:Human:Digestive system:Large intestine:Fecal	ERZ14206902_FASTA	mgnify	ERZ14206902.913-NODE-913-length-48053-cov-11.653819
92851	ERZ14206902_FASTA_CLST_343	0	sanntis	4446	19869	Other	root:Host-associated:Human:Digestive system:Large intestine:Fecal	ERZ14206902_FASTA	mgnify	ERZ14206902.2721-NODE-2721-length-21450-cov-7.819304
92853	ERZ14206902_FASTA_CLST_345	10	sanntis	174	5196	Other	root:Host-associated:Human:Digestive system:Large intestine:Fecal	ERZ14206902_FASTA	mgnify	ERZ14206902.4614-NODE-4614-length-13423-cov-6.651182
92854	ERZ14206902_FASTA_CLST_346	0	sanntis	47031	64762	Polyketide	root:Host-associated:Human:Digestive system:Large intestine:Fecal	ERZ14206902_FASTA	mgnify	ERZ14206902.44-NODE-44-length-215984-cov-19.442808
92855	ERZ14206902_FASTA_CLST_347	0	sanntis	152087	175560	Saccharide	root:Host-associated:Human:Digestive system:Large intestine:Fecal	ERZ14206902_FASTA	mgnify	ERZ14206902.44-NODE-44-length-215984-cov-19.442808
92861	ERZ14206902_FASTA_CLST_353	11	sanntis	56	4670	RiPP	root:Host-associated:Human:Digestive system:Large intestine:Fecal	ERZ14206902_FASTA	mgnify	ERZ14206902.14513-NODE-14513-length-4671-cov-23.903596
92862	ERZ14206902_FASTA_CLST_354	10	sanntis	3	15383	Saccharide	root:Host-associated:Human:Digestive system:Large intestine:Fecal	ERZ14206902_FASTA	mgnify	ERZ14206902.1868-NODE-1868-length-28917-cov-9.516354
92863	ERZ14206902_FASTA_CLST_355	0	sanntis	21005	29787	RiPP	root:Host-associated:Human:Digestive system:Large intestine:Fecal	ERZ14206902_FASTA	mgnify	ERZ14206902.526-NODE-526-length-69127-cov-12.596074
92865	ERZ14206902_FASTA_CLST_357	10	sanntis	2	2434	Polyketide	root:Host-associated:Human:Digestive system:Large intestine:Fecal	ERZ14206902_FASTA	mgnify	ERZ14206902.22717-NODE-22717-length-3193-cov-3.748247
92867	ERZ14206902_FASTA_CLST_359	10	sanntis	1	19853	Saccharide	root:Host-associated:Human:Digestive system:Large intestine:Fecal	ERZ14206902_FASTA	mgnify	ERZ14206902.2868-NODE-2868-length-20501-cov-8.184193
92868	ERZ14206902_FASTA_CLST_360	0	sanntis	14986	20544	RiPP	root:Host-associated:Human:Digestive system:Large intestine:Fecal	ERZ14206902_FASTA	mgnify	ERZ14206902.989-NODE-989-length-45626-cov-11.395537
92869	ERZ14206902_FASTA_CLST_361	1	sanntis	217606	243748	Saccharide	root:Host-associated:Human:Digestive system:Large intestine:Fecal	ERZ14206902_FASTA	mgnify	ERZ14206902.27-NODE-27-length-243999-cov-26.376103
92870	ERZ14206902_FASTA_CLST_362	11	sanntis	3	19617	Other	root:Host-associated:Human:Digestive system:Large intestine:Fecal	ERZ14206902_FASTA	mgnify	ERZ14206902.3014-NODE-3014-length-19619-cov-7.557759
92876	ERZ14206902_FASTA_CLST_368	10	sanntis	106	7052	Saccharide	root:Host-associated:Human:Digestive system:Large intestine:Fecal	ERZ14206902_FASTA	mgnify	ERZ14206902.6359-NODE-6359-length-9938-cov-8.933623
92878	ERZ14206902_FASTA_CLST_370	0	sanntis	49551	65091	Saccharide	root:Host-associated:Human:Digestive system:Large intestine:Fecal	ERZ14206902_FASTA	mgnify	ERZ14206902.569-NODE-569-length-66067-cov-39.772875
92879	ERZ14206902_FASTA_CLST_371	10	sanntis	1	5417	Other	root:Host-associated:Human:Digestive system:Large intestine:Fecal	ERZ14206902_FASTA	mgnify	ERZ14206902.6209-NODE-6209-length-10164-cov-4.152735
92881	ERZ14206902_FASTA_CLST_373	10	sanntis	59	7053	Saccharide	root:Host-associated:Human:Digestive system:Large intestine:Fecal	ERZ14206902_FASTA	mgnify	ERZ14206902.8700-NODE-8700-length-7329-cov-6.578636
92882	ERZ14206902_FASTA_CLST_374	11	sanntis	3	22753	NRP|Polyketide	root:Host-associated:Human:Digestive system:Large intestine:Fecal	ERZ14206902_FASTA	mgnify	ERZ14206902.2534-NODE-2534-length-22753-cov-5.755441
92884	ERZ14206902_FASTA_CLST_376	11	sanntis	902	3917	NRP	root:Host-associated:Human:Digestive system:Large intestine:Fecal	ERZ14206902_FASTA	mgnify	ERZ14206902.17803-NODE-17803-length-3919-cov-8.115942
92885	ERZ14206902_FASTA_CLST_377	0	sanntis	6250	37756	Saccharide	root:Host-associated:Human:Digestive system:Large intestine:Fecal	ERZ14206902_FASTA	mgnify	ERZ14206902.750-NODE-750-length-55229-cov-18.362834
92886	ERZ14206902_FASTA_CLST_378	10	sanntis	296	4682	RiPP	root:Host-associated:Human:Digestive system:Large intestine:Fecal	ERZ14206902_FASTA	mgnify	ERZ14206902.12259-NODE-12259-length-5429-cov-7.421102
92887	ERZ14206902_FASTA_CLST_379	11	sanntis	534	6830	RiPP	root:Host-associated:Human:Digestive system:Large intestine:Fecal	ERZ14206902_FASTA	mgnify	ERZ14206902.9117-NODE-9117-length-7027-cov-6.218732
92888	ERZ14206902_FASTA_CLST_380	10	sanntis	1	2694	Other	root:Host-associated:Human:Digestive system:Large intestine:Fecal	ERZ14206902_FASTA	mgnify	ERZ14206902.24421-NODE-24421-length-3006-cov-5.861403
92889	ERZ14206902_FASTA_CLST_381	10	sanntis	3	10446	NRP	root:Host-associated:Human:Digestive system:Large intestine:Fecal	ERZ14206902_FASTA	mgnify	ERZ14206902.4577-NODE-4577-length-13521-cov-6.420986
92890	ERZ14206902_FASTA_CLST_382	0	sanntis	20194	43589	Other	root:Host-associated:Human:Digestive system:Large intestine:Fecal	ERZ14206902_FASTA	mgnify	ERZ14206902.961-NODE-961-length-46772-cov-25.341781
92891	ERZ14206902_FASTA_CLST_383	11	sanntis	3	4657	Saccharide	root:Host-associated:Human:Digestive system:Large intestine:Fecal	ERZ14206902_FASTA	mgnify	ERZ14206902.14568-NODE-14568-length-4658-cov-6.777971
92892	ERZ14206902_FASTA_CLST_384	0	sanntis	7665	17263	Saccharide	root:Host-associated:Human:Digestive system:Large intestine:Fecal	ERZ14206902_FASTA	mgnify	ERZ14206902.848-NODE-848-length-50435-cov-97.194065
92893	ERZ14206902_FASTA_CLST_385	1	sanntis	5743	31773	NRP|Polyketide	root:Host-associated:Human:Digestive system:Large intestine:Fecal	ERZ14206902_FASTA	mgnify	ERZ14206902.1634-NODE-1634-length-31775-cov-14.803373
92895	ERZ14206902_FASTA_CLST_387	10	sanntis	1	29441	Saccharide	root:Host-associated:Human:Digestive system:Large intestine:Fecal	ERZ14206902_FASTA	mgnify	ERZ14206902.1602-NODE-1602-length-32212-cov-6.273564
92897	ERZ14206902_FASTA_CLST_389	0	sanntis	6454	11954	RiPP	root:Host-associated:Human:Digestive system:Large intestine:Fecal	ERZ14206902_FASTA	mgnify	ERZ14206902.1685-NODE-1685-length-31025-cov-9.645980
92898	ERZ14206902_FASTA_CLST_390	0	sanntis	18997	77661	Saccharide	root:Host-associated:Human:Digestive system:Large intestine:Fecal	ERZ14206902_FASTA	mgnify	ERZ14206902.373-NODE-373-length-84436-cov-31.707493
92901	ERZ14206902_FASTA_CLST_393	10	sanntis	3	725	Polyketide	root:Host-associated:Human:Digestive system:Large intestine:Fecal	ERZ14206902_FASTA	mgnify	ERZ14206902.20952-NODE-20952-length-3410-cov-4.666468
92902	ERZ14206902_FASTA_CLST_394	0	sanntis	39075	64166	Saccharide	root:Host-associated:Human:Digestive system:Large intestine:Fecal	ERZ14206902_FASTA	mgnify	ERZ14206902.583-NODE-583-length-64847-cov-35.840135
92904	ERZ14206902_FASTA_CLST_396	10	sanntis	3	14269	Saccharide	root:Host-associated:Human:Digestive system:Large intestine:Fecal	ERZ14206902_FASTA	mgnify	ERZ14206902.4254-NODE-4254-length-14467-cov-12.955384
92906	ERZ14206902_FASTA_CLST_398	0	sanntis	21969	26099	RiPP	root:Host-associated:Human:Digestive system:Large intestine:Fecal	ERZ14206902_FASTA	mgnify	ERZ14206902.2069-NODE-2069-length-26817-cov-22.767357
92907	ERZ14206902_FASTA_CLST_399	10	sanntis	20	2793	Polyketide	root:Host-associated:Human:Digestive system:Large intestine:Fecal	ERZ14206902_FASTA	mgnify	ERZ14206902.16136-NODE-16136-length-4271-cov-5.707543
92908	ERZ14206902_FASTA_CLST_400	10	sanntis	2	21867	Other	root:Host-associated:Human:Digestive system:Large intestine:Fecal	ERZ14206902_FASTA	mgnify	ERZ14206902.2492-NODE-2492-length-23014-cov-11.009234
92911	ERZ14206902_FASTA_CLST_403	11	sanntis	2	4313	NRP	root:Host-associated:Human:Digestive system:Large intestine:Fecal	ERZ14206902_FASTA	mgnify	ERZ14206902.15940-NODE-15940-length-4315-cov-5.115023
92912	ERZ14206902_FASTA_CLST_404	10	sanntis	3	7805	RiPP	root:Host-associated:Human:Digestive system:Large intestine:Fecal	ERZ14206902_FASTA	mgnify	ERZ14206902.6669-NODE-6669-length-9467-cov-4.829367
92913	ERZ14206902_FASTA_CLST_405	0	sanntis	16742	25681	Polyketide	root:Host-associated:Human:Digestive system:Large intestine:Fecal	ERZ14206902_FASTA	mgnify	ERZ14206902.1374-NODE-1374-length-35920-cov-32.135341
92915	ERZ14206902_FASTA_CLST_407	10	sanntis	1346	30152	Saccharide	root:Host-associated:Human:Digestive system:Large intestine:Fecal	ERZ14206902_FASTA	mgnify	ERZ14206902.1673-NODE-1673-length-31234-cov-35.247474
92916	ERZ14206902_FASTA_CLST_408	11	sanntis	3	17865	Saccharide	root:Host-associated:Human:Digestive system:Large intestine:Fecal	ERZ14206902_FASTA	mgnify	ERZ14206902.3380-NODE-3380-length-17867-cov-5.688412
92917	ERZ14206902_FASTA_CLST_409	10	sanntis	1	9509	RiPP	root:Host-associated:Human:Digestive system:Large intestine:Fecal	ERZ14206902_FASTA	mgnify	ERZ14206902.5325-NODE-5325-length-11763-cov-5.370345
92919	ERZ14206902_FASTA_CLST_411	1	sanntis	7529	17009	RiPP	root:Host-associated:Human:Digestive system:Large intestine:Fecal	ERZ14206902_FASTA	mgnify	ERZ14206902.3571-NODE-3571-length-17010-cov-5.500442
92921	ERZ14206902_FASTA_CLST_413	1	sanntis	39764	57420	Other	root:Host-associated:Human:Digestive system:Large intestine:Fecal	ERZ14206902_FASTA	mgnify	ERZ14206902.703-NODE-703-length-57558-cov-169.457054
92923	ERZ14206902_FASTA_CLST_415	0	sanntis	25389	32863	Other	root:Host-associated:Human:Digestive system:Large intestine:Fecal	ERZ14206902_FASTA	mgnify	ERZ14206902.403-NODE-403-length-81036-cov-19.744187
92924	ERZ14206902_FASTA_CLST_416	1	sanntis	52841	60641	Polyketide	root:Host-associated:Human:Digestive system:Large intestine:Fecal	ERZ14206902_FASTA	mgnify	ERZ14206902.640-NODE-640-length-60832-cov-10.964575
92926	ERZ14206902_FASTA_CLST_418	10	sanntis	106	3867	RiPP	root:Host-associated:Human:Digestive system:Large intestine:Fecal	ERZ14206902_FASTA	mgnify	ERZ14206902.12814-NODE-12814-length-5223-cov-4.637964
92930	ERZ14206902_FASTA_CLST_422	0	sanntis	19195	23587	RiPP	root:Host-associated:Human:Digestive system:Large intestine:Fecal	ERZ14206902_FASTA	mgnify	ERZ14206902.1674-NODE-1674-length-31233-cov-61.497338
92931	ERZ14206902_FASTA_CLST_423	10	sanntis	1	12464	Saccharide	root:Host-associated:Human:Digestive system:Large intestine:Fecal	ERZ14206902_FASTA	mgnify	ERZ14206902.4871-NODE-4871-length-12782-cov-5.621278
92933	ERZ14206902_FASTA_CLST_425	11	sanntis	160	6466	Saccharide	root:Host-associated:Human:Digestive system:Large intestine:Fecal	ERZ14206902_FASTA	mgnify	ERZ14206902.10040-NODE-10040-length-6468-cov-4.772026
92934	ERZ14206902_FASTA_CLST_426	0	sanntis	30238	31749	NRP	root:Host-associated:Human:Digestive system:Large intestine:Fecal	ERZ14206902_FASTA	mgnify	ERZ14206902.517-NODE-517-length-69546-cov-13.308342
92935	ERZ14206902_FASTA_CLST_427	10	sanntis	32	9540	RiPP	root:Host-associated:Human:Digestive system:Large intestine:Fecal	ERZ14206902_FASTA	mgnify	ERZ14206902.6248-NODE-6248-length-10097-cov-8.474407
92937	ERZ14206902_FASTA_CLST_429	11	sanntis	3	6167	Saccharide	root:Host-associated:Human:Digestive system:Large intestine:Fecal	ERZ14206902_FASTA	mgnify	ERZ14206902.10595-NODE-10595-length-6169-cov-3.892705
92939	ERZ14206902_FASTA_CLST_431	11	sanntis	3	17681	Saccharide	root:Host-associated:Human:Digestive system:Large intestine:Fecal	ERZ14206902_FASTA	mgnify	ERZ14206902.3419-NODE-3419-length-17682-cov-6.521927
92942	ERZ14206902_FASTA_CLST_434	11	sanntis	23	23355	Other	root:Host-associated:Human:Digestive system:Large intestine:Fecal	ERZ14206902_FASTA	mgnify	ERZ14206902.2425-NODE-2425-length-23449-cov-14.422801
92944	ERZ14206902_FASTA_CLST_436	1	sanntis	11745	18249	Saccharide	root:Host-associated:Human:Digestive system:Large intestine:Fecal	ERZ14206902_FASTA	mgnify	ERZ14206902.3286-NODE-3286-length-18250-cov-8.787799
92948	ERZ14206902_FASTA_CLST_440	0	sanntis	155750	161984	NRP|Polyketide	root:Host-associated:Human:Digestive system:Large intestine:Fecal	ERZ14206902_FASTA	mgnify	ERZ14206902.13-NODE-13-length-286364-cov-24.941357
92949	ERZ14206902_FASTA_CLST_441	0	sanntis	182951	187743	Polyketide	root:Host-associated:Human:Digestive system:Large intestine:Fecal	ERZ14206902_FASTA	mgnify	ERZ14206902.13-NODE-13-length-286364-cov-24.941357
92951	ERZ14206902_FASTA_CLST_443	10	sanntis	349	6318	RiPP	root:Host-associated:Human:Digestive system:Large intestine:Fecal	ERZ14206902_FASTA	mgnify	ERZ14206902.452-NODE-452-length-75916-cov-33.587891
92953	ERZ14206902_FASTA_CLST_445	0	sanntis	81422	83659	Polyketide	root:Host-associated:Human:Digestive system:Large intestine:Fecal	ERZ14206902_FASTA	mgnify	ERZ14206902.331-NODE-331-length-88744-cov-84.518723
92954	ERZ14206902_FASTA_CLST_446	11	sanntis	1	8567	RiPP	root:Host-associated:Human:Digestive system:Large intestine:Fecal	ERZ14206902_FASTA	mgnify	ERZ14206902.7319-NODE-7319-length-8628-cov-4.209728
92957	ERZ14206902_FASTA_CLST_449	0	sanntis	4574	12385	RiPP	root:Host-associated:Human:Digestive system:Large intestine:Fecal	ERZ14206902_FASTA	mgnify	ERZ14206902.4954-NODE-4954-length-12592-cov-31.059025
92958	ERZ14206902_FASTA_CLST_450	11	sanntis	187	12067	Other	root:Host-associated:Human:Digestive system:Large intestine:Fecal	ERZ14206902_FASTA	mgnify	ERZ14206902.5180-NODE-5180-length-12085-cov-29.412884
92959	ERZ14206902_FASTA_CLST_451	11	sanntis	53	6702	RiPP	root:Host-associated:Human:Digestive system:Large intestine:Fecal	ERZ14206902_FASTA	mgnify	ERZ14206902.9605-NODE-9605-length-6702-cov-5.295020
92961	ERZ14206902_FASTA_CLST_453	10	sanntis	222	17413	Saccharide	root:Host-associated:Human:Digestive system:Large intestine:Fecal	ERZ14206902_FASTA	mgnify	ERZ14206902.1383-NODE-1383-length-35750-cov-12.865920
92963	ERZ14206902_FASTA_CLST_455	0	sanntis	57609	72133	Other	root:Host-associated:Human:Digestive system:Large intestine:Fecal	ERZ14206902_FASTA	mgnify	ERZ14206902.147-NODE-147-length-130644-cov-102.812771
92965	ERZ14206902_FASTA_CLST_457	0	sanntis	83105	89957	RiPP	root:Host-associated:Human:Digestive system:Large intestine:Fecal	ERZ14206902_FASTA	mgnify	ERZ14206902.128-NODE-128-length-139532-cov-13.132782
92966	ERZ14206902_FASTA_CLST_458	0	sanntis	89718	99027	RiPP	root:Host-associated:Human:Digestive system:Large intestine:Fecal	ERZ14206902_FASTA	mgnify	ERZ14206902.26-NODE-26-length-245372-cov-19.778209
92967	ERZ14206902_FASTA_CLST_459	0	sanntis	126119	158768	Other	root:Host-associated:Human:Digestive system:Large intestine:Fecal	ERZ14206902_FASTA	mgnify	ERZ14206902.91-NODE-91-length-162312-cov-12.916256
92969	ERZ14206902_FASTA_CLST_461	0	sanntis	10255	29411	Saccharide	root:Host-associated:Human:Digestive system:Large intestine:Fecal	ERZ14206902_FASTA	mgnify	ERZ14206902.645-NODE-645-length-60617-cov-10.281579
92971	ERZ14206902_FASTA_CLST_463	1	sanntis	8886	18440	RiPP	root:Host-associated:Human:Digestive system:Large intestine:Fecal	ERZ14206902_FASTA	mgnify	ERZ14206902.3253-NODE-3253-length-18441-cov-10.278853
92972	ERZ14206902_FASTA_CLST_464	11	sanntis	145	16607	Saccharide	root:Host-associated:Human:Digestive system:Large intestine:Fecal	ERZ14206902_FASTA	mgnify	ERZ14206902.3671-NODE-3671-length-16607-cov-11.397354
92973	ERZ14206902_FASTA_CLST_465	1	sanntis	6995	30423	Saccharide	root:Host-associated:Human:Digestive system:Large intestine:Fecal	ERZ14206902_FASTA	mgnify	ERZ14206902.1723-NODE-1723-length-30567-cov-110.948840
92975	ERZ14206902_FASTA_CLST_467	11	sanntis	3	3658	Polyketide	root:Host-associated:Human:Digestive system:Large intestine:Fecal	ERZ14206902_FASTA	mgnify	ERZ14206902.18918-NODE-18918-length-3720-cov-5.460300
92976	ERZ14206902_FASTA_CLST_468	10	sanntis	233	17482	Other	root:Host-associated:Human:Digestive system:Large intestine:Fecal	ERZ14206902_FASTA	mgnify	ERZ14206902.2516-NODE-2516-length-22844-cov-19.662513
92977	ERZ14206902_FASTA_CLST_469	0	sanntis	64820	73632	RiPP	root:Host-associated:Human:Digestive system:Large intestine:Fecal	ERZ14206902_FASTA	mgnify	ERZ14206902.207-NODE-207-length-111255-cov-10.463345
92978	ERZ14206902_FASTA_CLST_470	11	sanntis	476	7330	RiPP	root:Host-associated:Human:Digestive system:Large intestine:Fecal	ERZ14206902_FASTA	mgnify	ERZ14206902.8264-NODE-8264-length-7675-cov-13.546194
92982	ERZ14206902_FASTA_CLST_474	0	sanntis	25213	30471	RiPP	root:Host-associated:Human:Digestive system:Large intestine:Fecal	ERZ14206902_FASTA	mgnify	ERZ14206902.419-NODE-419-length-78964-cov-8.099938
92986	ERZ14206902_FASTA_CLST_478	0	sanntis	9318	28186	Other	root:Host-associated:Human:Digestive system:Large intestine:Fecal	ERZ14206902_FASTA	mgnify	ERZ14206902.182-NODE-182-length-121180-cov-33.923187
92988	ERZ14206902_FASTA_CLST_480	0	sanntis	33399	62313	Saccharide	root:Host-associated:Human:Digestive system:Large intestine:Fecal	ERZ14206902_FASTA	mgnify	ERZ14206902.589-NODE-589-length-64393-cov-26.488405
92989	ERZ14206902_FASTA_CLST_481	0	sanntis	13499	21730	RiPP	root:Host-associated:Human:Digestive system:Large intestine:Fecal	ERZ14206902_FASTA	mgnify	ERZ14206902.793-NODE-793-length-53133-cov-10.083556
92990	ERZ14206902_FASTA_CLST_482	0	sanntis	31242	35431	NRP	root:Host-associated:Human:Digestive system:Large intestine:Fecal	ERZ14206902_FASTA	mgnify	ERZ14206902.793-NODE-793-length-53133-cov-10.083556
92992	ERZ14206902_FASTA_CLST_484	11	sanntis	1	12394	Saccharide	root:Host-associated:Human:Digestive system:Large intestine:Fecal	ERZ14206902_FASTA	mgnify	ERZ14206902.5040-NODE-5040-length-12396-cov-6.293574
92995	ERZ14206902_FASTA_CLST_487	0	sanntis	40101	51427	Saccharide	root:Host-associated:Human:Digestive system:Large intestine:Fecal	ERZ14206902_FASTA	mgnify	ERZ14206902.709-NODE-709-length-57474-cov-33.872708
92998	ERZ14206902_FASTA_CLST_490	0	sanntis	16977	21887	RiPP	root:Host-associated:Human:Digestive system:Large intestine:Fecal	ERZ14206902_FASTA	mgnify	ERZ14206902.2519-NODE-2519-length-22813-cov-98.517269
92999	ERZ14206902_FASTA_CLST_491	0	sanntis	47211	70030	Other	root:Host-associated:Human:Digestive system:Large intestine:Fecal	ERZ14206902_FASTA	mgnify	ERZ14206902.255-NODE-255-length-100956-cov-16.810914
93000	ERZ14206902_FASTA_CLST_492	0	sanntis	3368	11726	RiPP	root:Host-associated:Human:Digestive system:Large intestine:Fecal	ERZ14206902_FASTA	mgnify	ERZ14206902.4843-NODE-4843-length-12833-cov-4.608076
93003	ERZ14206902_FASTA_CLST_495	10	sanntis	260	19894	RiPP	root:Host-associated:Human:Digestive system:Large intestine:Fecal	ERZ14206902_FASTA	mgnify	ERZ14206902.1277-NODE-1277-length-37535-cov-24.997946
93005	ERZ14206902_FASTA_CLST_497	10	sanntis	3	11140	Other	root:Host-associated:Human:Digestive system:Large intestine:Fecal	ERZ14206902_FASTA	mgnify	ERZ14206902.5511-NODE-5511-length-11393-cov-7.987388
93006	ERZ14206902_FASTA_CLST_498	0	sanntis	160524	163993	RiPP	root:Host-associated:Human:Digestive system:Large intestine:Fecal	ERZ14206902_FASTA	mgnify	ERZ14206902.65-NODE-65-length-189195-cov-10.016432
93008	ERZ14206902_FASTA_CLST_500	10	sanntis	102	6392	Saccharide	root:Host-associated:Human:Digestive system:Large intestine:Fecal	ERZ14206902_FASTA	mgnify	ERZ14206902.328-NODE-328-length-89482-cov-41.972301
93009	ERZ14206902_FASTA_CLST_501	0	sanntis	41683	48155	Saccharide	root:Host-associated:Human:Digestive system:Large intestine:Fecal	ERZ14206902_FASTA	mgnify	ERZ14206902.328-NODE-328-length-89482-cov-41.972301
93011	ERZ14206902_FASTA_CLST_503	1	sanntis	47036	54361	NRP	root:Host-associated:Human:Digestive system:Large intestine:Fecal	ERZ14206902_FASTA	mgnify	ERZ14206902.765-NODE-765-length-54404-cov-8.681006
93013	ERZ14206902_FASTA_CLST_505	10	sanntis	1	2982	Other	root:Host-associated:Human:Digestive system:Large intestine:Fecal	ERZ14206902_FASTA	mgnify	ERZ14206902.13116-NODE-13116-length-5124-cov-4.937858
93015	ERZ14206902_FASTA_CLST_507	11	sanntis	2	9537	NRP	root:Host-associated:Human:Digestive system:Large intestine:Fecal	ERZ14206902_FASTA	mgnify	ERZ14206902.6605-NODE-6605-length-9565-cov-5.279916
93017	ERZ14206902_FASTA_CLST_509	0	sanntis	10786	29800	RiPP	root:Host-associated:Human:Digestive system:Large intestine:Fecal	ERZ14206902_FASTA	mgnify	ERZ14206902.239-NODE-239-length-106486-cov-31.938185
93018	ERZ14206902_FASTA_CLST_510	1	sanntis	83657	100869	Saccharide	root:Host-associated:Human:Digestive system:Large intestine:Fecal	ERZ14206902_FASTA	mgnify	ERZ14206902.256-NODE-256-length-100870-cov-11.376273
93019	ERZ14206902_FASTA_CLST_511	11	sanntis	1	7609	Saccharide	root:Host-associated:Human:Digestive system:Large intestine:Fecal	ERZ14206902_FASTA	mgnify	ERZ14206902.8043-NODE-8043-length-7894-cov-5.081388
93021	ERZ14206902_FASTA_CLST_513	10	sanntis	3	2256	Polyketide	root:Host-associated:Human:Digestive system:Large intestine:Fecal	ERZ14206902_FASTA	mgnify	ERZ14206902.15920-NODE-15920-length-4319-cov-6.204972
93023	ERZ14206902_FASTA_CLST_515	10	sanntis	2	4032	NRP	root:Host-associated:Human:Digestive system:Large intestine:Fecal	ERZ14206902_FASTA	mgnify	ERZ14206902.4108-NODE-4108-length-14971-cov-16.813422
93024	ERZ14206902_FASTA_CLST_516	1	sanntis	2976	6521	RiPP	root:Host-associated:Human:Digestive system:Large intestine:Fecal	ERZ14206902_FASTA	mgnify	ERZ14206902.9659-NODE-9659-length-6671-cov-16.495617
93025	ERZ14206902_FASTA_CLST_517	1	sanntis	6791	8051	Polyketide	root:Host-associated:Human:Digestive system:Large intestine:Fecal	ERZ14206902_FASTA	mgnify	ERZ14206902.7855-NODE-7855-length-8053-cov-4.610528
93026	ERZ14206902_FASTA_CLST_518	11	sanntis	3	3106	Polyketide	root:Host-associated:Human:Digestive system:Large intestine:Fecal	ERZ14206902_FASTA	mgnify	ERZ14206902.23482-NODE-23482-length-3106-cov-3.514258
93027	ERZ14206902_FASTA_CLST_519	0	sanntis	19230	25455	Polyketide	root:Host-associated:Human:Digestive system:Large intestine:Fecal	ERZ14206902_FASTA	mgnify	ERZ14206902.1240-NODE-1240-length-38383-cov-29.496191
93028	ERZ14206902_FASTA_CLST_520	11	sanntis	3	3345	RiPP	root:Host-associated:Human:Digestive system:Large intestine:Fecal	ERZ14206902_FASTA	mgnify	ERZ14206902.18756-NODE-18756-length-3748-cov-7.210669
93030	ERZ14206902_FASTA_CLST_522	10	sanntis	3	4997	NRP	root:Host-associated:Human:Digestive system:Large intestine:Fecal	ERZ14206902_FASTA	mgnify	ERZ14206902.12533-NODE-12533-length-5333-cov-34.903751
93032	ERZ14206903_FASTA_CLST_0	10	sanntis	2	29429	Saccharide	root:Host-associated:Human:Digestive system:Large intestine:Fecal	ERZ14206903_FASTA	mgnify	ERZ14206903.1525-NODE-1525-length-30465-cov-190.614370
93033	ERZ14206903_FASTA_CLST_1	10	sanntis	311	16116	Saccharide	root:Host-associated:Human:Digestive system:Large intestine:Fecal	ERZ14206903_FASTA	mgnify	ERZ14206903.1821-NODE-1821-length-26442-cov-9.801304
93034	ERZ14206903_FASTA_CLST_2	11	sanntis	1	11475	Saccharide	root:Host-associated:Human:Digestive system:Large intestine:Fecal	ERZ14206903_FASTA	mgnify	ERZ14206903.4584-NODE-4584-length-11477-cov-16.080721
93035	ERZ14206903_FASTA_CLST_3	11	sanntis	79	5456	NRP|Saccharide	root:Host-associated:Human:Digestive system:Large intestine:Fecal	ERZ14206903_FASTA	mgnify	ERZ14206903.10103-NODE-10103-length-5458-cov-6.641866
93036	ERZ14206903_FASTA_CLST_4	11	sanntis	2	11061	Other	root:Host-associated:Human:Digestive system:Large intestine:Fecal	ERZ14206903_FASTA	mgnify	ERZ14206903.4700-NODE-4700-length-11229-cov-7.665473
93037	ERZ14206903_FASTA_CLST_5	0	sanntis	3131	29574	Saccharide	root:Host-associated:Human:Digestive system:Large intestine:Fecal	ERZ14206903_FASTA	mgnify	ERZ14206903.1570-NODE-1570-length-29874-cov-16.150005
93038	ERZ14206903_FASTA_CLST_6	10	sanntis	42	28995	Saccharide	root:Host-associated:Human:Digestive system:Large intestine:Fecal	ERZ14206903_FASTA	mgnify	ERZ14206903.1384-NODE-1384-length-32858-cov-15.806115
93041	ERZ14206903_FASTA_CLST_9	10	sanntis	312	7318	Saccharide	root:Host-associated:Human:Digestive system:Large intestine:Fecal	ERZ14206903_FASTA	mgnify	ERZ14206903.2188-NODE-2188-length-22568-cov-11.321414
93042	ERZ14206903_FASTA_CLST_10	11	sanntis	1	6277	Saccharide	root:Host-associated:Human:Digestive system:Large intestine:Fecal	ERZ14206903_FASTA	mgnify	ERZ14206903.8517-NODE-8517-length-6359-cov-4.511104
93044	ERZ14206903_FASTA_CLST_12	10	sanntis	14	28773	Other	root:Host-associated:Human:Digestive system:Large intestine:Fecal	ERZ14206903_FASTA	mgnify	ERZ14206903.1275-NODE-1275-length-34993-cov-18.970891
93046	ERZ14206903_FASTA_CLST_14	0	sanntis	25385	34906	Polyketide	root:Host-associated:Human:Digestive system:Large intestine:Fecal	ERZ14206903_FASTA	mgnify	ERZ14206903.13-NODE-13-length-258098-cov-29.702147
93047	ERZ14206903_FASTA_CLST_15	0	sanntis	65409	82469	NRP	root:Host-associated:Human:Digestive system:Large intestine:Fecal	ERZ14206903_FASTA	mgnify	ERZ14206903.13-NODE-13-length-258098-cov-29.702147
93049	ERZ14206903_FASTA_CLST_17	10	sanntis	187	11589	RiPP	root:Host-associated:Human:Digestive system:Large intestine:Fecal	ERZ14206903_FASTA	mgnify	ERZ14206903.4112-NODE-4112-length-12665-cov-5.937589
93051	ERZ14206903_FASTA_CLST_19	10	sanntis	124	5576	RiPP	root:Host-associated:Human:Digestive system:Large intestine:Fecal	ERZ14206903_FASTA	mgnify	ERZ14206903.7801-NODE-7801-length-6883-cov-14.735062
93052	ERZ14206903_FASTA_CLST_20	10	sanntis	1	3632	RiPP	root:Host-associated:Human:Digestive system:Large intestine:Fecal	ERZ14206903_FASTA	mgnify	ERZ14206903.15057-NODE-15057-length-3807-cov-27.065299
93053	ERZ14206903_FASTA_CLST_21	11	sanntis	3	10177	NRP	root:Host-associated:Human:Digestive system:Large intestine:Fecal	ERZ14206903_FASTA	mgnify	ERZ14206903.5073-NODE-5073-length-10410-cov-12.300241
93055	ERZ14206903_FASTA_CLST_23	0	sanntis	2783	27941	Other	root:Host-associated:Human:Digestive system:Large intestine:Fecal	ERZ14206903_FASTA	mgnify	ERZ14206903.1098-NODE-1098-length-38769-cov-22.408250
93058	ERZ14206903_FASTA_CLST_26	10	sanntis	3	12647	Saccharide	root:Host-associated:Human:Digestive system:Large intestine:Fecal	ERZ14206903_FASTA	mgnify	ERZ14206903.2461-NODE-2461-length-20348-cov-8.687331
93059	ERZ14206903_FASTA_CLST_27	10	sanntis	123	9067	Polyketide	root:Host-associated:Human:Digestive system:Large intestine:Fecal	ERZ14206903_FASTA	mgnify	ERZ14206903.862-NODE-862-length-45964-cov-10.682110
93060	ERZ14206903_FASTA_CLST_28	10	sanntis	3	9168	Saccharide	root:Host-associated:Human:Digestive system:Large intestine:Fecal	ERZ14206903_FASTA	mgnify	ERZ14206903.4222-NODE-4222-length-12379-cov-18.896624
93063	ERZ14206903_FASTA_CLST_31	0	sanntis	12671	20102	Polyketide	root:Host-associated:Human:Digestive system:Large intestine:Fecal	ERZ14206903_FASTA	mgnify	ERZ14206903.1767-NODE-1767-length-27063-cov-25.846934
93065	ERZ14206903_FASTA_CLST_33	11	sanntis	2	26865	Other	root:Host-associated:Human:Digestive system:Large intestine:Fecal	ERZ14206903_FASTA	mgnify	ERZ14206903.1788-NODE-1788-length-26867-cov-14.682381
93066	ERZ14206903_FASTA_CLST_34	10	sanntis	598	18019	RiPP	root:Host-associated:Human:Digestive system:Large intestine:Fecal	ERZ14206903_FASTA	mgnify	ERZ14206903.2610-NODE-2610-length-19244-cov-15.351556
93068	ERZ14206903_FASTA_CLST_36	10	sanntis	60	14003	Other	root:Host-associated:Human:Digestive system:Large intestine:Fecal	ERZ14206903_FASTA	mgnify	ERZ14206903.114-NODE-114-length-129201-cov-24.264453
93070	ERZ14206903_FASTA_CLST_38	0	sanntis	27133	30142	Polyketide	root:Host-associated:Human:Digestive system:Large intestine:Fecal	ERZ14206903_FASTA	mgnify	ERZ14206903.1502-NODE-1502-length-30873-cov-30.264813
93071	ERZ14206903_FASTA_CLST_39	11	sanntis	3	6944	Polyketide	root:Host-associated:Human:Digestive system:Large intestine:Fecal	ERZ14206903_FASTA	mgnify	ERZ14206903.7725-NODE-7725-length-6946-cov-95.894210
93072	ERZ14206903_FASTA_CLST_40	1	sanntis	15393	42824	Saccharide	root:Host-associated:Human:Digestive system:Large intestine:Fecal	ERZ14206903_FASTA	mgnify	ERZ14206903.943-NODE-943-length-42873-cov-11.469966
93075	ERZ14206903_FASTA_CLST_43	0	sanntis	9888	18840	Saccharide	root:Host-associated:Human:Digestive system:Large intestine:Fecal	ERZ14206903_FASTA	mgnify	ERZ14206903.2406-NODE-2406-length-20756-cov-57.832762
93077	ERZ14206903_FASTA_CLST_45	11	sanntis	59	9920	Saccharide	root:Host-associated:Human:Digestive system:Large intestine:Fecal	ERZ14206903_FASTA	mgnify	ERZ14206903.5351-NODE-5351-length-9922-cov-5.314077
93078	ERZ14206903_FASTA_CLST_46	11	sanntis	2	2843	RiPP	root:Host-associated:Human:Digestive system:Large intestine:Fecal	ERZ14206903_FASTA	mgnify	ERZ14206903.18062-NODE-18062-length-3225-cov-5.509464
93079	ERZ14206903_FASTA_CLST_47	10	sanntis	498	13196	NRP	root:Host-associated:Human:Digestive system:Large intestine:Fecal	ERZ14206903_FASTA	mgnify	ERZ14206903.2368-NODE-2368-length-21065-cov-15.085198
93080	ERZ14206903_FASTA_CLST_48	10	sanntis	3	10055	Saccharide	root:Host-associated:Human:Digestive system:Large intestine:Fecal	ERZ14206903_FASTA	mgnify	ERZ14206903.3778-NODE-3778-length-13750-cov-7.886309
93081	ERZ14206903_FASTA_CLST_49	0	sanntis	48543	65089	NRP|Polyketide	root:Host-associated:Human:Digestive system:Large intestine:Fecal	ERZ14206903_FASTA	mgnify	ERZ14206903.64-NODE-64-length-157224-cov-41.665812
93082	ERZ14206903_FASTA_CLST_50	11	sanntis	2	7211	Other	root:Host-associated:Human:Digestive system:Large intestine:Fecal	ERZ14206903_FASTA	mgnify	ERZ14206903.7434-NODE-7434-length-7213-cov-4.009081
93083	ERZ14206903_FASTA_CLST_51	11	sanntis	3	10316	Saccharide	root:Host-associated:Human:Digestive system:Large intestine:Fecal	ERZ14206903_FASTA	mgnify	ERZ14206903.5010-NODE-5010-length-10543-cov-20.822273
93084	ERZ14206903_FASTA_CLST_52	0	sanntis	13441	29001	Saccharide	root:Host-associated:Human:Digestive system:Large intestine:Fecal	ERZ14206903_FASTA	mgnify	ERZ14206903.860-NODE-860-length-46017-cov-25.424807
93085	ERZ14206903_FASTA_CLST_53	11	sanntis	152	5551	RiPP	root:Host-associated:Human:Digestive system:Large intestine:Fecal	ERZ14206903_FASTA	mgnify	ERZ14206903.9452-NODE-9452-length-5783-cov-10.501571
93087	ERZ14206903_FASTA_CLST_55	11	sanntis	1	6842	Saccharide	root:Host-associated:Human:Digestive system:Large intestine:Fecal	ERZ14206903_FASTA	mgnify	ERZ14206903.7861-NODE-7861-length-6842-cov-6.345219
93088	ERZ14206903_FASTA_CLST_56	10	sanntis	2	4911	Saccharide	root:Host-associated:Human:Digestive system:Large intestine:Fecal	ERZ14206903_FASTA	mgnify	ERZ14206903.2495-NODE-2495-length-20108-cov-13.999950
93091	ERZ14206903_FASTA_CLST_59	11	sanntis	53	17381	Saccharide	root:Host-associated:Human:Digestive system:Large intestine:Fecal	ERZ14206903_FASTA	mgnify	ERZ14206903.2885-NODE-2885-length-17628-cov-19.895294
93092	ERZ14206903_FASTA_CLST_60	11	sanntis	3	15088	NRP	root:Host-associated:Human:Digestive system:Large intestine:Fecal	ERZ14206903_FASTA	mgnify	ERZ14206903.3423-NODE-3423-length-15090-cov-15.485401
93094	ERZ14206903_FASTA_CLST_62	10	sanntis	134	17151	Saccharide	root:Host-associated:Human:Digestive system:Large intestine:Fecal	ERZ14206903_FASTA	mgnify	ERZ14206903.2898-NODE-2898-length-17566-cov-15.194049
93097	ERZ14206903_FASTA_CLST_65	1	sanntis	7525	23262	Saccharide	root:Host-associated:Human:Digestive system:Large intestine:Fecal	ERZ14206903_FASTA	mgnify	ERZ14206903.2100-NODE-2100-length-23380-cov-21.892605
93098	ERZ14206903_FASTA_CLST_66	0	sanntis	3771	11430	RiPP	root:Host-associated:Human:Digestive system:Large intestine:Fecal	ERZ14206903_FASTA	mgnify	ERZ14206903.4148-NODE-4148-length-12579-cov-6.281300
93102	ERZ14206903_FASTA_CLST_70	0	sanntis	16457	19950	RiPP	root:Host-associated:Human:Digestive system:Large intestine:Fecal	ERZ14206903_FASTA	mgnify	ERZ14206903.1962-NODE-1962-length-24768-cov-65.385465
93104	ERZ14206903_FASTA_CLST_72	1	sanntis	24515	31674	RiPP	root:Host-associated:Human:Digestive system:Large intestine:Fecal	ERZ14206903_FASTA	mgnify	ERZ14206903.1446-NODE-1446-length-31873-cov-38.593218
93106	ERZ14206903_FASTA_CLST_74	0	sanntis	19304	52587	Other	root:Host-associated:Human:Digestive system:Large intestine:Fecal	ERZ14206903_FASTA	mgnify	ERZ14206903.698-NODE-698-length-52725-cov-166.682305
93110	ERZ14206903_FASTA_CLST_78	10	sanntis	1	3274	RiPP	root:Host-associated:Human:Digestive system:Large intestine:Fecal	ERZ14206903_FASTA	mgnify	ERZ14206903.7594-NODE-7594-length-7051-cov-5.175672
93111	ERZ14206903_FASTA_CLST_79	10	sanntis	61	25940	Saccharide	root:Host-associated:Human:Digestive system:Large intestine:Fecal	ERZ14206903_FASTA	mgnify	ERZ14206903.307-NODE-307-length-83179-cov-70.431548
93113	ERZ14206903_FASTA_CLST_81	10	sanntis	234	17710	Other	root:Host-associated:Human:Digestive system:Large intestine:Fecal	ERZ14206903_FASTA	mgnify	ERZ14206903.1212-NODE-1212-length-36091-cov-11.180375
93114	ERZ14206903_FASTA_CLST_82	10	sanntis	157	3020	RiPP	root:Host-associated:Human:Digestive system:Large intestine:Fecal	ERZ14206903_FASTA	mgnify	ERZ14206903.17285-NODE-17285-length-3357-cov-6.215324
93117	ERZ14206903_FASTA_CLST_85	1	sanntis	3479	25303	Saccharide	root:Host-associated:Human:Digestive system:Large intestine:Fecal	ERZ14206903_FASTA	mgnify	ERZ14206903.1868-NODE-1868-length-25747-cov-21.356804
93120	ERZ14206903_FASTA_CLST_88	10	sanntis	2	8519	Polyketide	root:Host-associated:Human:Digestive system:Large intestine:Fecal	ERZ14206903_FASTA	mgnify	ERZ14206903.2114-NODE-2114-length-23296-cov-70.121725
93121	ERZ14206903_FASTA_CLST_89	11	sanntis	2	8600	Other	root:Host-associated:Human:Digestive system:Large intestine:Fecal	ERZ14206903_FASTA	mgnify	ERZ14206903.6198-NODE-6198-length-8602-cov-24.064467
93124	ERZ14206903_FASTA_CLST_92	0	sanntis	71881	83338	NRP	root:Host-associated:Human:Digestive system:Large intestine:Fecal	ERZ14206903_FASTA	mgnify	ERZ14206903.296-NODE-296-length-84134-cov-25.434306
93125	ERZ14206903_FASTA_CLST_93	1	sanntis	3116	6028	Polyketide	root:Host-associated:Human:Digestive system:Large intestine:Fecal	ERZ14206903_FASTA	mgnify	ERZ14206903.9036-NODE-9036-length-6030-cov-9.462427
93127	ERZ14206903_FASTA_CLST_95	11	sanntis	2	17640	Saccharide	root:Host-associated:Human:Digestive system:Large intestine:Fecal	ERZ14206903_FASTA	mgnify	ERZ14206903.2879-NODE-2879-length-17642-cov-12.646841
93128	ERZ14206903_FASTA_CLST_96	0	sanntis	72641	85128	Saccharide	root:Host-associated:Human:Digestive system:Large intestine:Fecal	ERZ14206903_FASTA	mgnify	ERZ14206903.169-NODE-169-length-111296-cov-149.327559
93130	ERZ14206903_FASTA_CLST_98	0	sanntis	10643	20679	Other	root:Host-associated:Human:Digestive system:Large intestine:Fecal	ERZ14206903_FASTA	mgnify	ERZ14206903.2130-NODE-2130-length-23149-cov-20.573742
93132	ERZ14206903_FASTA_CLST_100	10	sanntis	714	18637	Saccharide	root:Host-associated:Human:Digestive system:Large intestine:Fecal	ERZ14206903_FASTA	mgnify	ERZ14206903.1579-NODE-1579-length-29724-cov-70.166875
93133	ERZ14206903_FASTA_CLST_101	0	sanntis	13368	20773	RiPP	root:Host-associated:Human:Digestive system:Large intestine:Fecal	ERZ14206903_FASTA	mgnify	ERZ14206903.178-NODE-178-length-107963-cov-52.067233
93136	ERZ14206903_FASTA_CLST_104	11	sanntis	2	12664	Saccharide	root:Host-associated:Human:Digestive system:Large intestine:Fecal	ERZ14206903_FASTA	mgnify	ERZ14206903.4091-NODE-4091-length-12709-cov-24.622570
93138	ERZ14206903_FASTA_CLST_106	1	sanntis	343840	347872	NRP	root:Host-associated:Human:Digestive system:Large intestine:Fecal	ERZ14206903_FASTA	mgnify	ERZ14206903.3-NODE-3-length-348183-cov-98.295501
93140	ERZ14206903_FASTA_CLST_108	10	sanntis	2	34007	Other	root:Host-associated:Human:Digestive system:Large intestine:Fecal	ERZ14206903_FASTA	mgnify	ERZ14206903.1213-NODE-1213-length-36054-cov-68.635934
93141	ERZ14206903_FASTA_CLST_109	10	sanntis	3	19857	Saccharide	root:Host-associated:Human:Digestive system:Large intestine:Fecal	ERZ14206903_FASTA	mgnify	ERZ14206903.1890-NODE-1890-length-25510-cov-16.550697
93142	ERZ14206903_FASTA_CLST_110	0	sanntis	11309	24786	Other	root:Host-associated:Human:Digestive system:Large intestine:Fecal	ERZ14206903_FASTA	mgnify	ERZ14206903.1387-NODE-1387-length-32817-cov-11.862005
93144	ERZ14206903_FASTA_CLST_112	10	sanntis	3	12208	Other	root:Host-associated:Human:Digestive system:Large intestine:Fecal	ERZ14206903_FASTA	mgnify	ERZ14206903.4124-NODE-4124-length-12620-cov-9.028094
93145	ERZ14206903_FASTA_CLST_113	0	sanntis	12389	20771	NRP	root:Host-associated:Human:Digestive system:Large intestine:Fecal	ERZ14206903_FASTA	mgnify	ERZ14206903.434-NODE-434-length-70225-cov-13.793986
93146	ERZ14206903_FASTA_CLST_114	11	sanntis	2	3215	Saccharide	root:Host-associated:Human:Digestive system:Large intestine:Fecal	ERZ14206903_FASTA	mgnify	ERZ14206903.18117-NODE-18117-length-3216-cov-4.663714
93150	ERZ14206903_FASTA_CLST_118	0	sanntis	25877	35612	RiPP	root:Host-associated:Human:Digestive system:Large intestine:Fecal	ERZ14206903_FASTA	mgnify	ERZ14206903.1233-NODE-1233-length-35778-cov-16.200683
93152	ERZ14206903_FASTA_CLST_120	11	sanntis	174	12030	Saccharide	root:Host-associated:Human:Digestive system:Large intestine:Fecal	ERZ14206903_FASTA	mgnify	ERZ14206903.4334-NODE-4334-length-12086-cov-14.860610
93153	ERZ14206903_FASTA_CLST_121	0	sanntis	41388	51087	RiPP	root:Host-associated:Human:Digestive system:Large intestine:Fecal	ERZ14206903_FASTA	mgnify	ERZ14206903.500-NODE-500-length-64495-cov-61.496120
93154	ERZ14206903_FASTA_CLST_122	11	sanntis	1	3718	NRP	root:Host-associated:Human:Digestive system:Large intestine:Fecal	ERZ14206903_FASTA	mgnify	ERZ14206903.15483-NODE-15483-length-3718-cov-16.587224
93155	ERZ14206903_FASTA_CLST_123	11	sanntis	2	17823	RiPP	root:Host-associated:Human:Digestive system:Large intestine:Fecal	ERZ14206903_FASTA	mgnify	ERZ14206903.2818-NODE-2818-length-18027-cov-11.107723
93156	ERZ14206903_FASTA_CLST_124	11	sanntis	2	3351	Polyketide	root:Host-associated:Human:Digestive system:Large intestine:Fecal	ERZ14206903_FASTA	mgnify	ERZ14206903.17325-NODE-17325-length-3351-cov-33.840716
93157	ERZ14206903_FASTA_CLST_125	10	sanntis	2	11769	NRP	root:Host-associated:Human:Digestive system:Large intestine:Fecal	ERZ14206903_FASTA	mgnify	ERZ14206903.1178-NODE-1178-length-37044-cov-23.704399
93161	ERZ14206903_FASTA_CLST_129	10	sanntis	3	6235	Saccharide	root:Host-associated:Human:Digestive system:Large intestine:Fecal	ERZ14206903_FASTA	mgnify	ERZ14206903.5405-NODE-5405-length-9826-cov-11.186777
93163	ERZ14206903_FASTA_CLST_131	10	sanntis	3	5394	Saccharide	root:Host-associated:Human:Digestive system:Large intestine:Fecal	ERZ14206903_FASTA	mgnify	ERZ14206903.5444-NODE-5444-length-9765-cov-5.443048
93164	ERZ14206903_FASTA_CLST_132	1	sanntis	21048	62013	Saccharide	root:Host-associated:Human:Digestive system:Large intestine:Fecal	ERZ14206903_FASTA	mgnify	ERZ14206903.536-NODE-536-length-62014-cov-43.500976
93165	ERZ14206903_FASTA_CLST_133	1	sanntis	6064	27426	Other	root:Host-associated:Human:Digestive system:Large intestine:Fecal	ERZ14206903_FASTA	mgnify	ERZ14206903.1741-NODE-1741-length-27426-cov-10.038618
93166	ERZ14206903_FASTA_CLST_134	10	sanntis	127	35600	Saccharide	root:Host-associated:Human:Digestive system:Large intestine:Fecal	ERZ14206903_FASTA	mgnify	ERZ14206903.1149-NODE-1149-length-37596-cov-50.603074
93167	ERZ14206903_FASTA_CLST_135	10	sanntis	1	3814	NRP|Saccharide	root:Host-associated:Human:Digestive system:Large intestine:Fecal	ERZ14206903_FASTA	mgnify	ERZ14206903.13280-NODE-13280-length-4259-cov-7.126308
93168	ERZ14206903_FASTA_CLST_136	1	sanntis	22936	37188	Other	root:Host-associated:Human:Digestive system:Large intestine:Fecal	ERZ14206903_FASTA	mgnify	ERZ14206903.1173-NODE-1173-length-37189-cov-34.148732
93169	ERZ14206903_FASTA_CLST_137	0	sanntis	17178	41869	Saccharide	root:Host-associated:Human:Digestive system:Large intestine:Fecal	ERZ14206903_FASTA	mgnify	ERZ14206903.569-NODE-569-length-59918-cov-52.825067
93171	ERZ14206903_FASTA_CLST_139	1	sanntis	35049	46263	Other	root:Host-associated:Human:Digestive system:Large intestine:Fecal	ERZ14206903_FASTA	mgnify	ERZ14206903.848-NODE-848-length-46417-cov-17.830443
93172	ERZ14206903_FASTA_CLST_140	0	sanntis	34147	46167	Saccharide	root:Host-associated:Human:Digestive system:Large intestine:Fecal	ERZ14206903_FASTA	mgnify	ERZ14206903.812-NODE-812-length-47444-cov-147.623584
93173	ERZ14206903_FASTA_CLST_141	11	sanntis	39	5949	Saccharide	root:Host-associated:Human:Digestive system:Large intestine:Fecal	ERZ14206903_FASTA	mgnify	ERZ14206903.9170-NODE-9170-length-5950-cov-9.773537
93175	ERZ14206903_FASTA_CLST_143	10	sanntis	1	5170	Polyketide	root:Host-associated:Human:Digestive system:Large intestine:Fecal	ERZ14206903_FASTA	mgnify	ERZ14206903.9196-NODE-9196-length-5933-cov-20.937564
93176	ERZ14206903_FASTA_CLST_144	11	sanntis	2	14819	NRP	root:Host-associated:Human:Digestive system:Large intestine:Fecal	ERZ14206903_FASTA	mgnify	ERZ14206903.3477-NODE-3477-length-14851-cov-20.037510
93178	ERZ14206903_FASTA_CLST_146	10	sanntis	83	6153	RiPP	root:Host-associated:Human:Digestive system:Large intestine:Fecal	ERZ14206903_FASTA	mgnify	ERZ14206903.2971-NODE-2971-length-17182-cov-42.731769
93180	ERZ14206903_FASTA_CLST_148	1	sanntis	11540	46187	Saccharide	root:Host-associated:Human:Digestive system:Large intestine:Fecal	ERZ14206903_FASTA	mgnify	ERZ14206903.849-NODE-849-length-46384-cov-13.483175
93182	ERZ14206903_FASTA_CLST_150	11	sanntis	3	21907	Other	root:Host-associated:Human:Digestive system:Large intestine:Fecal	ERZ14206903_FASTA	mgnify	ERZ14206903.2258-NODE-2258-length-21909-cov-14.312574
93183	ERZ14206903_FASTA_CLST_151	11	sanntis	2	9599	Polyketide	root:Host-associated:Human:Digestive system:Large intestine:Fecal	ERZ14206903_FASTA	mgnify	ERZ14206903.5542-NODE-5542-length-9599-cov-5.739627
93187	ERZ14206903_FASTA_CLST_155	0	sanntis	4675	23836	Saccharide	root:Host-associated:Human:Digestive system:Large intestine:Fecal	ERZ14206903_FASTA	mgnify	ERZ14206903.1291-NODE-1291-length-34608-cov-21.333835
93189	ERZ14206903_FASTA_CLST_157	1	sanntis	3998	8475	RiPP	root:Host-associated:Human:Digestive system:Large intestine:Fecal	ERZ14206903_FASTA	mgnify	ERZ14206903.6296-NODE-6296-length-8475-cov-14.582898
93190	ERZ14206903_FASTA_CLST_158	1	sanntis	14016	15660	RiPP	root:Host-associated:Human:Digestive system:Large intestine:Fecal	ERZ14206903_FASTA	mgnify	ERZ14206903.3274-NODE-3274-length-15661-cov-24.660643
93191	ERZ14206903_FASTA_CLST_159	11	sanntis	38	20493	Other	root:Host-associated:Human:Digestive system:Large intestine:Fecal	ERZ14206903_FASTA	mgnify	ERZ14206903.2429-NODE-2429-length-20616-cov-10.762560
93194	ERZ14206903_FASTA_CLST_162	10	sanntis	19	38112	Saccharide	root:Host-associated:Human:Digestive system:Large intestine:Fecal	ERZ14206903_FASTA	mgnify	ERZ14206903.206-NODE-206-length-101614-cov-18.262202
93195	ERZ14206903_FASTA_CLST_163	11	sanntis	57	20624	Polyketide	root:Host-associated:Human:Digestive system:Large intestine:Fecal	ERZ14206903_FASTA	mgnify	ERZ14206903.2388-NODE-2388-length-20922-cov-10.060143
93196	ERZ14206903_FASTA_CLST_164	0	sanntis	115944	122497	NRP	root:Host-associated:Human:Digestive system:Large intestine:Fecal	ERZ14206903_FASTA	mgnify	ERZ14206903.35-NODE-35-length-191782-cov-28.566712
93198	ERZ14206903_FASTA_CLST_166	0	sanntis	9267	11026	NRP	root:Host-associated:Human:Digestive system:Large intestine:Fecal	ERZ14206903_FASTA	mgnify	ERZ14206903.3613-NODE-3613-length-14309-cov-85.181914
93199	ERZ14206903_FASTA_CLST_167	11	sanntis	512	7285	Saccharide	root:Host-associated:Human:Digestive system:Large intestine:Fecal	ERZ14206903_FASTA	mgnify	ERZ14206903.7346-NODE-7346-length-7287-cov-23.413855
93202	ERZ14206903_FASTA_CLST_170	0	sanntis	40612	64008	Saccharide	root:Host-associated:Human:Digestive system:Large intestine:Fecal	ERZ14206903_FASTA	mgnify	ERZ14206903.335-NODE-335-length-80570-cov-12.491113
93203	ERZ14206903_FASTA_CLST_171	11	sanntis	2	6633	RiPP	root:Host-associated:Human:Digestive system:Large intestine:Fecal	ERZ14206903_FASTA	mgnify	ERZ14206903.7918-NODE-7918-length-6791-cov-5.305819
93204	ERZ14206903_FASTA_CLST_172	0	sanntis	4995	35527	Saccharide	root:Host-associated:Human:Digestive system:Large intestine:Fecal	ERZ14206903_FASTA	mgnify	ERZ14206903.676-NODE-676-length-54502-cov-11.204713
93205	ERZ14206903_FASTA_CLST_173	10	sanntis	3	21814	Other	root:Host-associated:Human:Digestive system:Large intestine:Fecal	ERZ14206903_FASTA	mgnify	ERZ14206903.2236-NODE-2236-length-22048-cov-17.689765
93206	ERZ14206903_FASTA_CLST_174	0	sanntis	12821	31344	Saccharide	root:Host-associated:Human:Digestive system:Large intestine:Fecal	ERZ14206903_FASTA	mgnify	ERZ14206903.1128-NODE-1128-length-38277-cov-18.073309
93207	ERZ14206903_FASTA_CLST_175	10	sanntis	3	6765	Saccharide	root:Host-associated:Human:Digestive system:Large intestine:Fecal	ERZ14206903_FASTA	mgnify	ERZ14206903.7191-NODE-7191-length-7439-cov-5.340195
93210	ERZ14206903_FASTA_CLST_178	0	sanntis	17984	49525	RiPP	root:Host-associated:Human:Digestive system:Large intestine:Fecal	ERZ14206903_FASTA	mgnify	ERZ14206903.594-NODE-594-length-58394-cov-12.458493
93212	ERZ14206903_FASTA_CLST_180	10	sanntis	1	6249	NRP|Saccharide	root:Host-associated:Human:Digestive system:Large intestine:Fecal	ERZ14206903_FASTA	mgnify	ERZ14206903.4695-NODE-4695-length-11231-cov-5.036686
93213	ERZ14206903_FASTA_CLST_181	1	sanntis	3960	9162	RiPP	root:Host-associated:Human:Digestive system:Large intestine:Fecal	ERZ14206903_FASTA	mgnify	ERZ14206903.5824-NODE-5824-length-9163-cov-16.197189
93215	ERZ14206903_FASTA_CLST_183	10	sanntis	347	18692	Saccharide	root:Host-associated:Human:Digestive system:Large intestine:Fecal	ERZ14206903_FASTA	mgnify	ERZ14206903.145-NODE-145-length-118268-cov-16.680543
93216	ERZ14206903_FASTA_CLST_184	0	sanntis	16459	21573	RiPP	root:Host-associated:Human:Digestive system:Large intestine:Fecal	ERZ14206903_FASTA	mgnify	ERZ14206903.2170-NODE-2170-length-22729-cov-32.281335
93217	ERZ14206903_FASTA_CLST_185	1	sanntis	1866	12147	Saccharide	root:Host-associated:Human:Digestive system:Large intestine:Fecal	ERZ14206903_FASTA	mgnify	ERZ14206903.4196-NODE-4196-length-12441-cov-52.212417
93218	ERZ14206903_FASTA_CLST_186	0	sanntis	306588	324802	NRP	root:Host-associated:Human:Digestive system:Large intestine:Fecal	ERZ14206903_FASTA	mgnify	ERZ14206903.6-NODE-6-length-328949-cov-21.900363
93219	ERZ14206903_FASTA_CLST_187	1	sanntis	20367	32699	Other	root:Host-associated:Human:Digestive system:Large intestine:Fecal	ERZ14206903_FASTA	mgnify	ERZ14206903.1392-NODE-1392-length-32699-cov-11.504779
93220	ERZ14206903_FASTA_CLST_188	10	sanntis	2	25222	Other	root:Host-associated:Human:Digestive system:Large intestine:Fecal	ERZ14206903_FASTA	mgnify	ERZ14206903.1789-NODE-1789-length-26863-cov-12.149993
93222	ERZ14206903_FASTA_CLST_190	10	sanntis	3	3528	NRP	root:Host-associated:Human:Digestive system:Large intestine:Fecal	ERZ14206903_FASTA	mgnify	ERZ14206903.9-NODE-9-length-298457-cov-16.448499
93223	ERZ14206903_FASTA_CLST_191	0	sanntis	203706	217626	Saccharide	root:Host-associated:Human:Digestive system:Large intestine:Fecal	ERZ14206903_FASTA	mgnify	ERZ14206903.9-NODE-9-length-298457-cov-16.448499
93224	ERZ14206903_FASTA_CLST_192	0	sanntis	15469	27814	RiPP	root:Host-associated:Human:Digestive system:Large intestine:Fecal	ERZ14206903_FASTA	mgnify	ERZ14206903.513-NODE-513-length-63307-cov-17.888114
93225	ERZ14206903_FASTA_CLST_193	11	sanntis	35	5977	NRP	root:Host-associated:Human:Digestive system:Large intestine:Fecal	ERZ14206903_FASTA	mgnify	ERZ14206903.9117-NODE-9117-length-5979-cov-6.869007
93227	ERZ14206903_FASTA_CLST_195	10	sanntis	1259	6797	Saccharide	root:Host-associated:Human:Digestive system:Large intestine:Fecal	ERZ14206903_FASTA	mgnify	ERZ14206903.159-NODE-159-length-113865-cov-76.607539
93229	ERZ14206903_FASTA_CLST_197	10	sanntis	2	2387	NRP	root:Host-associated:Human:Digestive system:Large intestine:Fecal	ERZ14206903_FASTA	mgnify	ERZ14206903.8948-NODE-8948-length-6081-cov-7.048623
93233	ERZ14206903_FASTA_CLST_201	11	sanntis	3	10991	Saccharide	root:Host-associated:Human:Digestive system:Large intestine:Fecal	ERZ14206903_FASTA	mgnify	ERZ14206903.4805-NODE-4805-length-10993-cov-16.076979
93234	ERZ14206903_FASTA_CLST_202	0	sanntis	3035	6525	NRP	root:Host-associated:Human:Digestive system:Large intestine:Fecal	ERZ14206903_FASTA	mgnify	ERZ14206903.7278-NODE-7278-length-7367-cov-5.414114
93235	ERZ14206903_FASTA_CLST_203	0	sanntis	12209	18677	NRP	root:Host-associated:Human:Digestive system:Large intestine:Fecal	ERZ14206903_FASTA	mgnify	ERZ14206903.980-NODE-980-length-41723-cov-51.075190
93236	ERZ14206903_FASTA_CLST_204	11	sanntis	2	4223	RiPP	root:Host-associated:Human:Digestive system:Large intestine:Fecal	ERZ14206903_FASTA	mgnify	ERZ14206903.13404-NODE-13404-length-4223-cov-9.003359
93237	ERZ14206903_FASTA_CLST_205	0	sanntis	86341	106267	Other	root:Host-associated:Human:Digestive system:Large intestine:Fecal	ERZ14206903_FASTA	mgnify	ERZ14206903.163-NODE-163-length-112822-cov-144.257939
93238	ERZ14206903_FASTA_CLST_206	11	sanntis	201	16741	Saccharide	root:Host-associated:Human:Digestive system:Large intestine:Fecal	ERZ14206903_FASTA	mgnify	ERZ14206903.3017-NODE-3017-length-16921-cov-10.400747
93241	ERZ14206903_FASTA_CLST_209	10	sanntis	17	9762	RiPP	root:Host-associated:Human:Digestive system:Large intestine:Fecal	ERZ14206903_FASTA	mgnify	ERZ14206903.999-NODE-999-length-41272-cov-14.892035
93242	ERZ14206903_FASTA_CLST_210	0	sanntis	63619	74157	RiPP	root:Host-associated:Human:Digestive system:Large intestine:Fecal	ERZ14206903_FASTA	mgnify	ERZ14206903.36-NODE-36-length-191510-cov-196.821587
93244	ERZ14206903_FASTA_CLST_212	11	sanntis	699	4605	NRP|Saccharide	root:Host-associated:Human:Digestive system:Large intestine:Fecal	ERZ14206903_FASTA	mgnify	ERZ14206903.12161-NODE-12161-length-4606-cov-7.132279
93245	ERZ14206903_FASTA_CLST_213	0	sanntis	7297	28568	RiPP	root:Host-associated:Human:Digestive system:Large intestine:Fecal	ERZ14206903_FASTA	mgnify	ERZ14206903.1626-NODE-1626-length-29025-cov-19.255609
93247	ERZ14206903_FASTA_CLST_215	1	sanntis	12786	18874	RiPP	root:Host-associated:Human:Digestive system:Large intestine:Fecal	ERZ14206903_FASTA	mgnify	ERZ14206903.2632-NODE-2632-length-19130-cov-11.843775
93248	ERZ14206903_FASTA_CLST_216	11	sanntis	787	6778	Saccharide	root:Host-associated:Human:Digestive system:Large intestine:Fecal	ERZ14206903_FASTA	mgnify	ERZ14206903.7935-NODE-7935-length-6780-cov-40.320297
93254	ERZ14206903_FASTA_CLST_222	0	sanntis	97791	101005	RiPP	root:Host-associated:Human:Digestive system:Large intestine:Fecal	ERZ14206903_FASTA	mgnify	ERZ14206903.29-NODE-29-length-202319-cov-11.842186
93257	ERZ14206903_FASTA_CLST_225	0	sanntis	44645	82404	Saccharide	root:Host-associated:Human:Digestive system:Large intestine:Fecal	ERZ14206903_FASTA	mgnify	ERZ14206903.21-NODE-21-length-240275-cov-17.884085
93258	ERZ14206903_FASTA_CLST_226	0	sanntis	122186	149778	Saccharide	root:Host-associated:Human:Digestive system:Large intestine:Fecal	ERZ14206903_FASTA	mgnify	ERZ14206903.21-NODE-21-length-240275-cov-17.884085
93260	ERZ14206903_FASTA_CLST_228	0	sanntis	5352	36319	Other	root:Host-associated:Human:Digestive system:Large intestine:Fecal	ERZ14206903_FASTA	mgnify	ERZ14206903.472-NODE-472-length-66982-cov-19.511019
93262	ERZ14206903_FASTA_CLST_230	0	sanntis	60395	102829	Saccharide	root:Host-associated:Human:Digestive system:Large intestine:Fecal	ERZ14206903_FASTA	mgnify	ERZ14206903.153-NODE-153-length-115382-cov-50.092996
93263	ERZ14206903_FASTA_CLST_231	0	sanntis	71829	91371	Other	root:Host-associated:Human:Digestive system:Large intestine:Fecal	ERZ14206903_FASTA	mgnify	ERZ14206903.47-NODE-47-length-179271-cov-17.499280
93264	ERZ14206903_FASTA_CLST_232	10	sanntis	590	7638	NRP	root:Host-associated:Human:Digestive system:Large intestine:Fecal	ERZ14206903_FASTA	mgnify	ERZ14206903.58-NODE-58-length-159878-cov-28.440431
93265	ERZ14206903_FASTA_CLST_233	10	sanntis	53	5637	Saccharide	root:Host-associated:Human:Digestive system:Large intestine:Fecal	ERZ14206903_FASTA	mgnify	ERZ14206903.8684-NODE-8684-length-6258-cov-6.312268
93266	ERZ14206903_FASTA_CLST_234	0	sanntis	27871	50748	Saccharide	root:Host-associated:Human:Digestive system:Large intestine:Fecal	ERZ14206903_FASTA	mgnify	ERZ14206903.421-NODE-421-length-71567-cov-17.539210
93267	ERZ14206903_FASTA_CLST_235	11	sanntis	1	5756	NRP	root:Host-associated:Human:Digestive system:Large intestine:Fecal	ERZ14206903_FASTA	mgnify	ERZ14206903.9502-NODE-9502-length-5757-cov-3.998772
93271	ERZ14206903_FASTA_CLST_239	0	sanntis	7692	25942	Other	root:Host-associated:Human:Digestive system:Large intestine:Fecal	ERZ14206903_FASTA	mgnify	ERZ14206903.1600-NODE-1600-length-29367-cov-88.571302
93272	ERZ14206903_FASTA_CLST_240	11	sanntis	252	5616	RiPP	root:Host-associated:Human:Digestive system:Large intestine:Fecal	ERZ14206903_FASTA	mgnify	ERZ14206903.9791-NODE-9791-length-5616-cov-4.659414
93273	ERZ14206903_FASTA_CLST_241	10	sanntis	132	13086	Other	root:Host-associated:Human:Digestive system:Large intestine:Fecal	ERZ14206903_FASTA	mgnify	ERZ14206903.3576-NODE-3576-length-14438-cov-14.104359
93274	ERZ14206903_FASTA_CLST_242	1	sanntis	16192	21869	RiPP	root:Host-associated:Human:Digestive system:Large intestine:Fecal	ERZ14206903_FASTA	mgnify	ERZ14206903.2245-NODE-2245-length-21992-cov-11.486666
93275	ERZ14206903_FASTA_CLST_243	0	sanntis	57986	68868	RiPP	root:Host-associated:Human:Digestive system:Large intestine:Fecal	ERZ14206903_FASTA	mgnify	ERZ14206903.269-NODE-269-length-88460-cov-20.310740
93277	ERZ14206903_FASTA_CLST_245	0	sanntis	26233	66931	NRP	root:Host-associated:Human:Digestive system:Large intestine:Fecal	ERZ14206903_FASTA	mgnify	ERZ14206903.450-NODE-450-length-68358-cov-19.351712
93279	ERZ14206903_FASTA_CLST_247	0	sanntis	48731	81229	Other	root:Host-associated:Human:Digestive system:Large intestine:Fecal	ERZ14206903_FASTA	mgnify	ERZ14206903.140-NODE-140-length-119172-cov-71.016656
93281	ERZ14206903_FASTA_CLST_249	0	sanntis	139140	154528	Other	root:Host-associated:Human:Digestive system:Large intestine:Fecal	ERZ14206903_FASTA	mgnify	ERZ14206903.73-NODE-73-length-154718-cov-15.932162
93283	ERZ14206903_FASTA_CLST_251	11	sanntis	573	21833	Saccharide	root:Host-associated:Human:Digestive system:Large intestine:Fecal	ERZ14206903_FASTA	mgnify	ERZ14206903.2243-NODE-2243-length-21997-cov-10.595661
93286	ERZ14206903_FASTA_CLST_254	0	sanntis	22262	48883	Other	root:Host-associated:Human:Digestive system:Large intestine:Fecal	ERZ14206903_FASTA	mgnify	ERZ14206903.196-NODE-196-length-104637-cov-18.623970
93288	ERZ14206903_FASTA_CLST_256	0	sanntis	54571	72346	Saccharide	root:Host-associated:Human:Digestive system:Large intestine:Fecal	ERZ14206903_FASTA	mgnify	ERZ14206903.346-NODE-346-length-79248-cov-64.430152
93289	ERZ14206903_FASTA_CLST_257	10	sanntis	2	2800	RiPP	root:Host-associated:Human:Digestive system:Large intestine:Fecal	ERZ14206903_FASTA	mgnify	ERZ14206903.17995-NODE-17995-length-3238-cov-5.227144
93290	ERZ14206903_FASTA_CLST_258	10	sanntis	2	13747	NRP|Saccharide	root:Host-associated:Human:Digestive system:Large intestine:Fecal	ERZ14206903_FASTA	mgnify	ERZ14206903.2356-NODE-2356-length-21193-cov-11.823351
93291	ERZ14206903_FASTA_CLST_259	1	sanntis	5089	7639	RiPP	root:Host-associated:Human:Digestive system:Large intestine:Fecal	ERZ14206903_FASTA	mgnify	ERZ14206903.6832-NODE-6832-length-7828-cov-6.870964
93292	ERZ14206903_FASTA_CLST_260	0	sanntis	163187	194844	Other	root:Host-associated:Human:Digestive system:Large intestine:Fecal	ERZ14206903_FASTA	mgnify	ERZ14206903.16-NODE-16-length-252793-cov-242.799286
93294	ERZ14206903_FASTA_CLST_262	10	sanntis	124	15716	Polyketide	root:Host-associated:Human:Digestive system:Large intestine:Fecal	ERZ14206903_FASTA	mgnify	ERZ14206903.1688-NODE-1688-length-28119-cov-8.540301
93295	ERZ14206903_FASTA_CLST_263	11	sanntis	2	13826	Other	root:Host-associated:Human:Digestive system:Large intestine:Fecal	ERZ14206903_FASTA	mgnify	ERZ14206903.3760-NODE-3760-length-13826-cov-7.711350
93296	ERZ14206903_FASTA_CLST_264	11	sanntis	123	11370	Saccharide	root:Host-associated:Human:Digestive system:Large intestine:Fecal	ERZ14206903_FASTA	mgnify	ERZ14206903.4626-NODE-4626-length-11371-cov-47.432662
93297	ERZ14206903_FASTA_CLST_265	0	sanntis	6037	9242	RiPP	root:Host-associated:Human:Digestive system:Large intestine:Fecal	ERZ14206903_FASTA	mgnify	ERZ14206903.4633-NODE-4633-length-11359-cov-5.309448
93298	ERZ14206903_FASTA_CLST_266	0	sanntis	48654	64718	Other	root:Host-associated:Human:Digestive system:Large intestine:Fecal	ERZ14206903_FASTA	mgnify	ERZ14206903.324-NODE-324-length-81484-cov-42.093407
93301	ERZ14206903_FASTA_CLST_269	0	sanntis	20034	32910	RiPP	root:Host-associated:Human:Digestive system:Large intestine:Fecal	ERZ14206903_FASTA	mgnify	ERZ14206903.790-NODE-790-length-48294-cov-13.211426
93302	ERZ14206903_FASTA_CLST_270	10	sanntis	3	2465	RiPP	root:Host-associated:Human:Digestive system:Large intestine:Fecal	ERZ14206903_FASTA	mgnify	ERZ14206903.12681-NODE-12681-length-4434-cov-4.889472
93303	ERZ14206903_FASTA_CLST_271	0	sanntis	13454	29731	RiPP	root:Host-associated:Human:Digestive system:Large intestine:Fecal	ERZ14206903_FASTA	mgnify	ERZ14206903.1293-NODE-1293-length-34560-cov-13.552181
93305	ERZ14206903_FASTA_CLST_273	0	sanntis	10979	28626	Saccharide	root:Host-associated:Human:Digestive system:Large intestine:Fecal	ERZ14206903_FASTA	mgnify	ERZ14206903.1599-NODE-1599-length-29377-cov-10.856149
93306	ERZ14206903_FASTA_CLST_274	0	sanntis	16448	51434	Saccharide	root:Host-associated:Human:Digestive system:Large intestine:Fecal	ERZ14206903_FASTA	mgnify	ERZ14206903.616-NODE-616-length-57595-cov-15.746802
93307	ERZ14206903_FASTA_CLST_275	11	sanntis	3	15499	Saccharide	root:Host-associated:Human:Digestive system:Large intestine:Fecal	ERZ14206903_FASTA	mgnify	ERZ14206903.3310-NODE-3310-length-15500-cov-7.471609
93309	ERZ14206903_FASTA_CLST_277	11	sanntis	1	16249	Other	root:Host-associated:Human:Digestive system:Large intestine:Fecal	ERZ14206903_FASTA	mgnify	ERZ14206903.3148-NODE-3148-length-16251-cov-8.031057
93310	ERZ14206903_FASTA_CLST_278	11	sanntis	3	3142	Polyketide	root:Host-associated:Human:Digestive system:Large intestine:Fecal	ERZ14206903_FASTA	mgnify	ERZ14206903.18106-NODE-18106-length-3218-cov-17.508378
93312	ERZ14206903_FASTA_CLST_280	0	sanntis	89110	130288	Saccharide	root:Host-associated:Human:Digestive system:Large intestine:Fecal	ERZ14206903_FASTA	mgnify	ERZ14206903.96-NODE-96-length-134939-cov-37.513048
93313	ERZ14206903_FASTA_CLST_281	10	sanntis	2	6906	RiPP	root:Host-associated:Human:Digestive system:Large intestine:Fecal	ERZ14206903_FASTA	mgnify	ERZ14206903.235-NODE-235-length-93695-cov-31.928364
93320	ERZ14206903_FASTA_CLST_288	0	sanntis	48031	55697	NRP	root:Host-associated:Human:Digestive system:Large intestine:Fecal	ERZ14206903_FASTA	mgnify	ERZ14206903.567-NODE-567-length-59993-cov-52.967750
93321	ERZ14206903_FASTA_CLST_289	10	sanntis	1	2348	NRP	root:Host-associated:Human:Digestive system:Large intestine:Fecal	ERZ14206903_FASTA	mgnify	ERZ14206903.17202-NODE-17202-length-3373-cov-4.194997
93322	ERZ14206903_FASTA_CLST_290	0	sanntis	34801	39965	Polyketide	root:Host-associated:Human:Digestive system:Large intestine:Fecal	ERZ14206903_FASTA	mgnify	ERZ14206903.284-NODE-284-length-85178-cov-25.410782
93325	ERZ14206903_FASTA_CLST_293	11	sanntis	2	3313	Polyketide	root:Host-associated:Human:Digestive system:Large intestine:Fecal	ERZ14206903_FASTA	mgnify	ERZ14206903.17577-NODE-17577-length-3314-cov-5.031912
93326	ERZ14206903_FASTA_CLST_294	0	sanntis	39431	61276	Saccharide	root:Host-associated:Human:Digestive system:Large intestine:Fecal	ERZ14206903_FASTA	mgnify	ERZ14206903.429-NODE-429-length-70833-cov-145.562915
93327	ERZ14206903_FASTA_CLST_295	1	sanntis	65506	70724	Saccharide	root:Host-associated:Human:Digestive system:Large intestine:Fecal	ERZ14206903_FASTA	mgnify	ERZ14206903.429-NODE-429-length-70833-cov-145.562915
93329	ERZ14206903_FASTA_CLST_297	11	sanntis	931	5069	RiPP	root:Host-associated:Human:Digestive system:Large intestine:Fecal	ERZ14206903_FASTA	mgnify	ERZ14206903.10825-NODE-10825-length-5136-cov-9.039362
93330	ERZ14206903_FASTA_CLST_298	11	sanntis	3	11219	Other	root:Host-associated:Human:Digestive system:Large intestine:Fecal	ERZ14206903_FASTA	mgnify	ERZ14206903.4707-NODE-4707-length-11221-cov-5.813989
93334	ERZ14206903_FASTA_CLST_302	10	sanntis	1	11564	Other	root:Host-associated:Human:Digestive system:Large intestine:Fecal	ERZ14206903_FASTA	mgnify	ERZ14206903.4471-NODE-4471-length-11762-cov-19.708209
93338	ERZ14206903_FASTA_CLST_306	0	sanntis	91981	122682	Saccharide	root:Host-associated:Human:Digestive system:Large intestine:Fecal	ERZ14206903_FASTA	mgnify	ERZ14206903.122-NODE-122-length-126024-cov-106.080345
93339	ERZ14206903_FASTA_CLST_307	1	sanntis	119250	134046	Saccharide	root:Host-associated:Human:Digestive system:Large intestine:Fecal	ERZ14206903_FASTA	mgnify	ERZ14206903.99-NODE-99-length-134116-cov-33.966866
93341	ERZ14206903_FASTA_CLST_309	0	sanntis	56435	61818	Saccharide	root:Host-associated:Human:Digestive system:Large intestine:Fecal	ERZ14206903_FASTA	mgnify	ERZ14206903.291-NODE-291-length-84437-cov-72.078808
93342	ERZ14206903_FASTA_CLST_310	0	sanntis	63548	72408	Saccharide	root:Host-associated:Human:Digestive system:Large intestine:Fecal	ERZ14206903_FASTA	mgnify	ERZ14206903.291-NODE-291-length-84437-cov-72.078808
93343	ERZ14206903_FASTA_CLST_311	11	sanntis	2	6439	RiPP	root:Host-associated:Human:Digestive system:Large intestine:Fecal	ERZ14206903_FASTA	mgnify	ERZ14206903.7624-NODE-7624-length-7026-cov-6.423899
93344	ERZ14206903_FASTA_CLST_312	10	sanntis	3	11465	NRP|Saccharide	root:Host-associated:Human:Digestive system:Large intestine:Fecal	ERZ14206903_FASTA	mgnify	ERZ14206903.3897-NODE-3897-length-13341-cov-37.553289
93345	ERZ14206903_FASTA_CLST_313	0	sanntis	24241	49654	Saccharide	root:Host-associated:Human:Digestive system:Large intestine:Fecal	ERZ14206903_FASTA	mgnify	ERZ14206903.750-NODE-750-length-50388-cov-12.261101
93346	ERZ14206903_FASTA_CLST_314	11	sanntis	485	28220	Saccharide	root:Host-associated:Human:Digestive system:Large intestine:Fecal	ERZ14206903_FASTA	mgnify	ERZ14206903.1674-NODE-1674-length-28270-cov-15.759419
93347	ERZ14206903_FASTA_CLST_315	10	sanntis	60	16591	Other	root:Host-associated:Human:Digestive system:Large intestine:Fecal	ERZ14206903_FASTA	mgnify	ERZ14206903.1991-NODE-1991-length-24499-cov-11.331901
93348	ERZ14206903_FASTA_CLST_316	11	sanntis	3	4239	Polyketide	root:Host-associated:Human:Digestive system:Large intestine:Fecal	ERZ14206903_FASTA	mgnify	ERZ14206903.13356-NODE-13356-length-4239-cov-4.600621
93351	ERZ14206903_FASTA_CLST_319	0	sanntis	7151	11186	RiPP	root:Host-associated:Human:Digestive system:Large intestine:Fecal	ERZ14206903_FASTA	mgnify	ERZ14206903.4341-NODE-4341-length-12083-cov-54.251247
93357	ERZ14206903_FASTA_CLST_325	0	sanntis	218155	232336	Saccharide	root:Host-associated:Human:Digestive system:Large intestine:Fecal	ERZ14206903_FASTA	mgnify	ERZ14206903.1-NODE-1-length-420837-cov-34.595068
93360	ERZ14206903_FASTA_CLST_328	11	sanntis	36	4134	Polyketide	root:Host-associated:Human:Digestive system:Large intestine:Fecal	ERZ14206903_FASTA	mgnify	ERZ14206903.13732-NODE-13732-length-4135-cov-11.400000
93363	ERZ14206903_FASTA_CLST_331	10	sanntis	17	13114	RiPP	root:Host-associated:Human:Digestive system:Large intestine:Fecal	ERZ14206903_FASTA	mgnify	ERZ14206903.1205-NODE-1205-length-36218-cov-31.662030
93364	ERZ14206903_FASTA_CLST_332	0	sanntis	54908	80227	Saccharide	root:Host-associated:Human:Digestive system:Large intestine:Fecal	ERZ14206903_FASTA	mgnify	ERZ14206903.32-NODE-32-length-194950-cov-22.515247
93366	ERZ14206903_FASTA_CLST_334	10	sanntis	1	3814	NRP	root:Host-associated:Human:Digestive system:Large intestine:Fecal	ERZ14206903_FASTA	mgnify	ERZ14206903.8243-NODE-8243-length-6535-cov-4.365895
93371	ERZ14206903_FASTA_CLST_339	10	sanntis	1	12821	Other	root:Host-associated:Human:Digestive system:Large intestine:Fecal	ERZ14206903_FASTA	mgnify	ERZ14206903.1682-NODE-1682-length-28178-cov-166.986844
93373	ERZ14206903_FASTA_CLST_341	11	sanntis	278	6512	RiPP	root:Host-associated:Human:Digestive system:Large intestine:Fecal	ERZ14206903_FASTA	mgnify	ERZ14206903.8055-NODE-8055-length-6675-cov-17.042749
93375	ERZ14206903_FASTA_CLST_343	0	sanntis	13661	33137	RiPP	root:Host-associated:Human:Digestive system:Large intestine:Fecal	ERZ14206903_FASTA	mgnify	ERZ14206903.1326-NODE-1326-length-33944-cov-56.480805
93377	ERZ14206903_FASTA_CLST_345	10	sanntis	1	5464	RiPP	root:Host-associated:Human:Digestive system:Large intestine:Fecal	ERZ14206903_FASTA	mgnify	ERZ14206903.8369-NODE-8369-length-6457-cov-6.409872
93378	ERZ14206903_FASTA_CLST_346	11	sanntis	81	20493	Saccharide	root:Host-associated:Human:Digestive system:Large intestine:Fecal	ERZ14206903_FASTA	mgnify	ERZ14206903.2441-NODE-2441-length-20494-cov-16.103185
93379	ERZ14206903_FASTA_CLST_347	10	sanntis	56	19032	Saccharide	root:Host-associated:Human:Digestive system:Large intestine:Fecal	ERZ14206903_FASTA	mgnify	ERZ14206903.2091-NODE-2091-length-23450-cov-15.396709
93381	ERZ14206903_FASTA_CLST_349	11	sanntis	3	15420	Saccharide	root:Host-associated:Human:Digestive system:Large intestine:Fecal	ERZ14206903_FASTA	mgnify	ERZ14206903.3305-NODE-3305-length-15523-cov-13.497285
93382	ERZ14206903_FASTA_CLST_350	0	sanntis	23454	42971	RiPP	root:Host-associated:Human:Digestive system:Large intestine:Fecal	ERZ14206903_FASTA	mgnify	ERZ14206903.879-NODE-879-length-45295-cov-23.210831
93384	ERZ14206903_FASTA_CLST_352	0	sanntis	12862	15764	RiPP	root:Host-associated:Human:Digestive system:Large intestine:Fecal	ERZ14206903_FASTA	mgnify	ERZ14206903.1333-NODE-1333-length-33843-cov-66.164615
93385	ERZ14206903_FASTA_CLST_353	0	sanntis	2636	42966	RiPP|Terpene	root:Host-associated:Human:Digestive system:Large intestine:Fecal	ERZ14206903_FASTA	mgnify	ERZ14206903.551-NODE-551-length-61071-cov-19.645913
93387	ERZ14206903_FASTA_CLST_355	10	sanntis	14	3244	NRP	root:Host-associated:Human:Digestive system:Large intestine:Fecal	ERZ14206903_FASTA	mgnify	ERZ14206903.15558-NODE-15558-length-3703-cov-3.913651
93389	ERZ14206903_FASTA_CLST_357	11	sanntis	2	4675	Other	root:Host-associated:Human:Digestive system:Large intestine:Fecal	ERZ14206903_FASTA	mgnify	ERZ14206903.11981-NODE-11981-length-4677-cov-4.097793
93390	ERZ14206903_FASTA_CLST_358	11	sanntis	23	17321	Other	root:Host-associated:Human:Digestive system:Large intestine:Fecal	ERZ14206903_FASTA	mgnify	ERZ14206903.2918-NODE-2918-length-17448-cov-9.857356
93391	ERZ14206903_FASTA_CLST_359	11	sanntis	115	5875	RiPP	root:Host-associated:Human:Digestive system:Large intestine:Fecal	ERZ14206903_FASTA	mgnify	ERZ14206903.8996-NODE-8996-length-6055-cov-9.274500
93392	ERZ14206903_FASTA_CLST_360	11	sanntis	317	5184	RiPP	root:Host-associated:Human:Digestive system:Large intestine:Fecal	ERZ14206903_FASTA	mgnify	ERZ14206903.9985-NODE-9985-length-5520-cov-7.759012
93393	ERZ14206903_FASTA_CLST_361	11	sanntis	2	3606	NRP	root:Host-associated:Human:Digestive system:Large intestine:Fecal	ERZ14206903_FASTA	mgnify	ERZ14206903.15995-NODE-15995-length-3608-cov-5.321137
93395	ERZ14206903_FASTA_CLST_363	10	sanntis	3	6557	NRP	root:Host-associated:Human:Digestive system:Large intestine:Fecal	ERZ14206903_FASTA	mgnify	ERZ14206903.6773-NODE-6773-length-7891-cov-18.961970
93397	ERZ14206903_FASTA_CLST_365	0	sanntis	5489	17652	Saccharide	root:Host-associated:Human:Digestive system:Large intestine:Fecal	ERZ14206903_FASTA	mgnify	ERZ14206903.2064-NODE-2064-length-23662-cov-11.433177
93399	ERZ14206903_FASTA_CLST_367	11	sanntis	44	5459	RiPP	root:Host-associated:Human:Digestive system:Large intestine:Fecal	ERZ14206903_FASTA	mgnify	ERZ14206903.10095-NODE-10095-length-5461-cov-9.285609
93400	ERZ14206903_FASTA_CLST_368	11	sanntis	161	4702	RiPP	root:Host-associated:Human:Digestive system:Large intestine:Fecal	ERZ14206903_FASTA	mgnify	ERZ14206903.11901-NODE-11901-length-4704-cov-21.307163
93403	ERZ14206903_FASTA_CLST_371	0	sanntis	53845	60490	RiPP	root:Host-associated:Human:Digestive system:Large intestine:Fecal	ERZ14206903_FASTA	mgnify	ERZ14206903.72-NODE-72-length-154844-cov-14.053725
93404	ERZ14206903_FASTA_CLST_372	0	sanntis	16014	21552	Saccharide	root:Host-associated:Human:Digestive system:Large intestine:Fecal	ERZ14206903_FASTA	mgnify	ERZ14206903.542-NODE-542-length-61803-cov-50.183099
93407	ERZ14206903_FASTA_CLST_375	11	sanntis	266	5508	RiPP	root:Host-associated:Human:Digestive system:Large intestine:Fecal	ERZ14206903_FASTA	mgnify	ERZ14206903.10008-NODE-10008-length-5510-cov-4.430064
93409	ERZ14206903_FASTA_CLST_377	11	sanntis	3	7702	NRP|Polyketide	root:Host-associated:Human:Digestive system:Large intestine:Fecal	ERZ14206903_FASTA	mgnify	ERZ14206903.6941-NODE-6941-length-7703-cov-5.161219
93410	ERZ14206903_FASTA_CLST_378	11	sanntis	2	11557	NRP|Saccharide	root:Host-associated:Human:Digestive system:Large intestine:Fecal	ERZ14206903_FASTA	mgnify	ERZ14206903.4558-NODE-4558-length-11558-cov-11.317395
93411	ERZ14206903_FASTA_CLST_379	10	sanntis	3	12860	RiPP	root:Host-associated:Human:Digestive system:Large intestine:Fecal	ERZ14206903_FASTA	mgnify	ERZ14206903.816-NODE-816-length-47328-cov-28.420430
93413	ERZ14206903_FASTA_CLST_381	11	sanntis	2	15768	Other	root:Host-associated:Human:Digestive system:Large intestine:Fecal	ERZ14206903_FASTA	mgnify	ERZ14206903.3225-NODE-3225-length-15890-cov-6.172150
93414	ERZ14206903_FASTA_CLST_382	11	sanntis	3	7811	RiPP	root:Host-associated:Human:Digestive system:Large intestine:Fecal	ERZ14206903_FASTA	mgnify	ERZ14206903.6694-NODE-6694-length-7985-cov-5.919798
93415	ERZ14206903_FASTA_CLST_383	0	sanntis	33450	44355	NRP	root:Host-associated:Human:Digestive system:Large intestine:Fecal	ERZ14206903_FASTA	mgnify	ERZ14206903.411-NODE-411-length-72352-cov-24.308547
93417	ERZ14206903_FASTA_CLST_385	0	sanntis	18445	28943	NRP	root:Host-associated:Human:Digestive system:Large intestine:Fecal	ERZ14206903_FASTA	mgnify	ERZ14206903.487-NODE-487-length-65999-cov-29.594095
93419	ERZ14206903_FASTA_CLST_387	10	sanntis	84	8312	NRP	root:Host-associated:Human:Digestive system:Large intestine:Fecal	ERZ14206903_FASTA	mgnify	ERZ14206903.579-NODE-579-length-59528-cov-31.983942
93420	ERZ14206903_FASTA_CLST_388	0	sanntis	5369	8850	RiPP	root:Host-associated:Human:Digestive system:Large intestine:Fecal	ERZ14206903_FASTA	mgnify	ERZ14206903.5948-NODE-5948-length-8986-cov-5.715597
93421	ERZ14206903_FASTA_CLST_389	0	sanntis	291834	308661	Saccharide	root:Host-associated:Human:Digestive system:Large intestine:Fecal	ERZ14206903_FASTA	mgnify	ERZ14206903.7-NODE-7-length-328211-cov-19.278011
93424	ERZ14206903_FASTA_CLST_392	10	sanntis	3	5576	RiPP	root:Host-associated:Human:Digestive system:Large intestine:Fecal	ERZ14206903_FASTA	mgnify	ERZ14206903.1077-NODE-1077-length-39295-cov-16.529205
93425	ERZ14206903_FASTA_CLST_393	10	sanntis	306	13845	Polyketide	root:Host-associated:Human:Digestive system:Large intestine:Fecal	ERZ14206903_FASTA	mgnify	ERZ14206903.3530-NODE-3530-length-14581-cov-15.540892
93426	ERZ14206903_FASTA_CLST_394	1	sanntis	4168	8058	RiPP	root:Host-associated:Human:Digestive system:Large intestine:Fecal	ERZ14206903_FASTA	mgnify	ERZ14206903.6642-NODE-6642-length-8058-cov-6.579408
93427	ERZ14206903_FASTA_CLST_395	0	sanntis	16156	27238	Saccharide	root:Host-associated:Human:Digestive system:Large intestine:Fecal	ERZ14206903_FASTA	mgnify	ERZ14206903.953-NODE-953-length-42560-cov-12.171886
93429	ERZ14206903_FASTA_CLST_397	10	sanntis	280	16815	Saccharide	root:Host-associated:Human:Digestive system:Large intestine:Fecal	ERZ14206903_FASTA	mgnify	ERZ14206903.1900-NODE-1900-length-25410-cov-27.680181
93430	ERZ14206903_FASTA_CLST_398	1	sanntis	9663	15396	RiPP	root:Host-associated:Human:Digestive system:Large intestine:Fecal	ERZ14206903_FASTA	mgnify	ERZ14206903.3338-NODE-3338-length-15396-cov-30.978489
93431	ERZ14206903_FASTA_CLST_399	11	sanntis	121	5784	Saccharide	root:Host-associated:Human:Digestive system:Large intestine:Fecal	ERZ14206903_FASTA	mgnify	ERZ14206903.9445-NODE-9445-length-5786-cov-12.612459
93435	ERZ14206903_FASTA_CLST_403	10	sanntis	2	21655	Saccharide	root:Host-associated:Human:Digestive system:Large intestine:Fecal	ERZ14206903_FASTA	mgnify	ERZ14206903.454-NODE-454-length-68155-cov-59.554141
93436	ERZ14206903_FASTA_CLST_404	0	sanntis	16002	54250	Saccharide	root:Host-associated:Human:Digestive system:Large intestine:Fecal	ERZ14206903_FASTA	mgnify	ERZ14206903.673-NODE-673-length-54591-cov-10.061427
93437	ERZ14206903_FASTA_CLST_405	0	sanntis	58772	71083	Saccharide	root:Host-associated:Human:Digestive system:Large intestine:Fecal	ERZ14206903_FASTA	mgnify	ERZ14206903.426-NODE-426-length-71244-cov-73.555016
93438	ERZ14206903_FASTA_CLST_406	10	sanntis	160	31116	Saccharide	root:Host-associated:Human:Digestive system:Large intestine:Fecal	ERZ14206903_FASTA	mgnify	ERZ14206903.1360-NODE-1360-length-33501-cov-64.711176
93439	ERZ14206903_FASTA_CLST_407	0	sanntis	30713	54909	Saccharide	root:Host-associated:Human:Digestive system:Large intestine:Fecal	ERZ14206903_FASTA	mgnify	ERZ14206903.402-NODE-402-length-73296-cov-72.776232
93441	ERZ14206903_FASTA_CLST_409	10	sanntis	330	6079	Saccharide	root:Host-associated:Human:Digestive system:Large intestine:Fecal	ERZ14206903_FASTA	mgnify	ERZ14206903.1431-NODE-1431-length-32116-cov-18.966158
93443	ERZ14206903_FASTA_CLST_411	0	sanntis	71627	82153	RiPP	root:Host-associated:Human:Digestive system:Large intestine:Fecal	ERZ14206903_FASTA	mgnify	ERZ14206903.27-NODE-27-length-218715-cov-172.579063
93444	ERZ14206903_FASTA_CLST_412	0	sanntis	16724	48535	Saccharide	root:Host-associated:Human:Digestive system:Large intestine:Fecal	ERZ14206903_FASTA	mgnify	ERZ14206903.561-NODE-561-length-60432-cov-56.512314
93446	ERZ14206903_FASTA_CLST_414	10	sanntis	74	4425	Polyketide	root:Host-associated:Human:Digestive system:Large intestine:Fecal	ERZ14206903_FASTA	mgnify	ERZ14206903.4284-NODE-4284-length-12227-cov-13.377588
93448	ERZ14206903_FASTA_CLST_416	11	sanntis	3	3296	Polyketide	root:Host-associated:Human:Digestive system:Large intestine:Fecal	ERZ14206903_FASTA	mgnify	ERZ14206903.17671-NODE-17671-length-3297-cov-8.241826
93450	ERZ14206903_FASTA_CLST_418	10	sanntis	3	3117	Polyketide	root:Host-associated:Human:Digestive system:Large intestine:Fecal	ERZ14206903_FASTA	mgnify	ERZ14206903.14119-NODE-14119-length-4034-cov-12.420206
93451	ERZ14206903_FASTA_CLST_419	0	sanntis	9082	51991	Other	root:Host-associated:Human:Digestive system:Large intestine:Fecal	ERZ14206903_FASTA	mgnify	ERZ14206903.649-NODE-649-length-55794-cov-18.128653
93452	ERZ14206903_FASTA_CLST_420	11	sanntis	329	5865	RiPP	root:Host-associated:Human:Digestive system:Large intestine:Fecal	ERZ14206903_FASTA	mgnify	ERZ14206903.8982-NODE-8982-length-6062-cov-36.502580
93453	ERZ14206903_FASTA_CLST_421	0	sanntis	15514	36220	RiPP	root:Host-associated:Human:Digestive system:Large intestine:Fecal	ERZ14206903_FASTA	mgnify	ERZ14206903.333-NODE-333-length-80761-cov-22.897319
93454	ERZ14206903_FASTA_CLST_422	0	sanntis	52344	76264	Polyketide	root:Host-associated:Human:Digestive system:Large intestine:Fecal	ERZ14206903_FASTA	mgnify	ERZ14206903.333-NODE-333-length-80761-cov-22.897319
93456	ERZ14206903_FASTA_CLST_424	10	sanntis	86	18940	NRP|Saccharide	root:Host-associated:Human:Digestive system:Large intestine:Fecal	ERZ14206903_FASTA	mgnify	ERZ14206903.1914-NODE-1914-length-25334-cov-10.669449
93457	ERZ14206903_FASTA_CLST_425	0	sanntis	101358	104721	NRP	root:Host-associated:Human:Digestive system:Large intestine:Fecal	ERZ14206903_FASTA	mgnify	ERZ14206903.185-NODE-185-length-106453-cov-37.896182
93458	ERZ14206903_FASTA_CLST_426	10	sanntis	2	19748	Saccharide	root:Host-associated:Human:Digestive system:Large intestine:Fecal	ERZ14206903_FASTA	mgnify	ERZ14206903.740-NODE-740-length-50704-cov-60.994985
93459	ERZ14206903_FASTA_CLST_427	0	sanntis	15293	20217	NRP	root:Host-associated:Human:Digestive system:Large intestine:Fecal	ERZ14206903_FASTA	mgnify	ERZ14206903.2428-NODE-2428-length-20620-cov-18.070411
93460	ERZ14206903_FASTA_CLST_428	11	sanntis	2	4403	Other	root:Host-associated:Human:Digestive system:Large intestine:Fecal	ERZ14206903_FASTA	mgnify	ERZ14206903.12788-NODE-12788-length-4406-cov-5.509538
93461	ERZ14206903_FASTA_CLST_429	0	sanntis	46443	85729	Saccharide	root:Host-associated:Human:Digestive system:Large intestine:Fecal	ERZ14206903_FASTA	mgnify	ERZ14206903.272-NODE-272-length-87437-cov-145.187716
93464	ERZ14206903_FASTA_CLST_432	11	sanntis	30	33562	Saccharide	root:Host-associated:Human:Digestive system:Large intestine:Fecal	ERZ14206903_FASTA	mgnify	ERZ14206903.1354-NODE-1354-length-33562-cov-29.709046
93466	ERZ14206903_FASTA_CLST_434	11	sanntis	227	4466	RiPP	root:Host-associated:Human:Digestive system:Large intestine:Fecal	ERZ14206903_FASTA	mgnify	ERZ14206903.12555-NODE-12555-length-4468-cov-4.994108
93467	ERZ14206903_FASTA_CLST_435	1	sanntis	3118	22574	Saccharide	root:Host-associated:Human:Digestive system:Large intestine:Fecal	ERZ14206903_FASTA	mgnify	ERZ14206903.2178-NODE-2178-length-22679-cov-12.344192
93468	ERZ14206903_FASTA_CLST_436	10	sanntis	44	18063	Saccharide	root:Host-associated:Human:Digestive system:Large intestine:Fecal	ERZ14206903_FASTA	mgnify	ERZ14206903.2805-NODE-2805-length-18129-cov-16.777194
93469	ERZ14206903_FASTA_CLST_437	0	sanntis	4828	9366	NRP|Saccharide	root:Host-associated:Human:Digestive system:Large intestine:Fecal	ERZ14206903_FASTA	mgnify	ERZ14206903.306-NODE-306-length-83301-cov-112.247880
93470	ERZ14206903_FASTA_CLST_438	1	sanntis	1913	10580	Saccharide	root:Host-associated:Human:Digestive system:Large intestine:Fecal	ERZ14206903_FASTA	mgnify	ERZ14206903.4987-NODE-4987-length-10581-cov-11.100893
93473	ERZ14206903_FASTA_CLST_441	11	sanntis	216	17526	NRP	root:Host-associated:Human:Digestive system:Large intestine:Fecal	ERZ14206903_FASTA	mgnify	ERZ14206903.2906-NODE-2906-length-17528-cov-8.061008
93479	ERZ14206903_FASTA_CLST_447	10	sanntis	78	15492	Other	root:Host-associated:Human:Digestive system:Large intestine:Fecal	ERZ14206903_FASTA	mgnify	ERZ14206903.2478-NODE-2478-length-20239-cov-8.084869
93480	ERZ14206903_FASTA_CLST_448	1	sanntis	13179	19835	NRP	root:Host-associated:Human:Digestive system:Large intestine:Fecal	ERZ14206903_FASTA	mgnify	ERZ14206903.2528-NODE-2528-length-19835-cov-19.366431
93482	ERZ14206903_FASTA_CLST_450	10	sanntis	1	13133	Saccharide	root:Host-associated:Human:Digestive system:Large intestine:Fecal	ERZ14206903_FASTA	mgnify	ERZ14206903.1180-NODE-1180-length-37030-cov-32.634077
93484	ERZ14206903_FASTA_CLST_452	11	sanntis	3	7217	Polyketide	root:Host-associated:Human:Digestive system:Large intestine:Fecal	ERZ14206903_FASTA	mgnify	ERZ14206903.7429-NODE-7429-length-7218-cov-70.122156
93485	ERZ14206903_FASTA_CLST_453	0	sanntis	94361	122318	Saccharide	root:Host-associated:Human:Digestive system:Large intestine:Fecal	ERZ14206903_FASTA	mgnify	ERZ14206903.30-NODE-30-length-201439-cov-21.172819
93486	ERZ14206903_FASTA_CLST_454	10	sanntis	186	9245	RiPP	root:Host-associated:Human:Digestive system:Large intestine:Fecal	ERZ14206903_FASTA	mgnify	ERZ14206903.3841-NODE-3841-length-13513-cov-23.314385
93490	ERZ14206903_FASTA_CLST_458	0	sanntis	10318	16406	Saccharide	root:Host-associated:Human:Digestive system:Large intestine:Fecal	ERZ14206903_FASTA	mgnify	ERZ14206903.607-NODE-607-length-57938-cov-20.798646
93492	ERZ14206903_FASTA_CLST_460	11	sanntis	2	7924	Polyketide	root:Host-associated:Human:Digestive system:Large intestine:Fecal	ERZ14206903_FASTA	mgnify	ERZ14206903.6749-NODE-6749-length-7924-cov-5.596518
93493	ERZ14206903_FASTA_CLST_461	0	sanntis	4267	26183	Saccharide	root:Host-associated:Human:Digestive system:Large intestine:Fecal	ERZ14206903_FASTA	mgnify	ERZ14206903.1121-NODE-1121-length-38390-cov-11.958654
93497	ERZ14206903_FASTA_CLST_465	11	sanntis	2	14457	Saccharide	root:Host-associated:Human:Digestive system:Large intestine:Fecal	ERZ14206903_FASTA	mgnify	ERZ14206903.3562-NODE-3562-length-14458-cov-7.583073
93499	ERZ14206903_FASTA_CLST_467	0	sanntis	5028	33534	Saccharide	root:Host-associated:Human:Digestive system:Large intestine:Fecal	ERZ14206903_FASTA	mgnify	ERZ14206903.904-NODE-904-length-44451-cov-11.911388
93501	ERZ14206903_FASTA_CLST_469	11	sanntis	1	10018	Other	root:Host-associated:Human:Digestive system:Large intestine:Fecal	ERZ14206903_FASTA	mgnify	ERZ14206903.5292-NODE-5292-length-10018-cov-4.236876
93502	ERZ14206903_FASTA_CLST_470	10	sanntis	234	6230	Polyketide	root:Host-associated:Human:Digestive system:Large intestine:Fecal	ERZ14206903_FASTA	mgnify	ERZ14206903.8187-NODE-8187-length-6579-cov-5.387799
93505	ERZ14206903_FASTA_CLST_473	0	sanntis	38867	45696	Saccharide	root:Host-associated:Human:Digestive system:Large intestine:Fecal	ERZ14206903_FASTA	mgnify	ERZ14206903.76-NODE-76-length-150347-cov-28.722926
93507	ERZ14206903_FASTA_CLST_475	1	sanntis	15223	24186	Saccharide	root:Host-associated:Human:Digestive system:Large intestine:Fecal	ERZ14206903_FASTA	mgnify	ERZ14206903.2006-NODE-2006-length-24364-cov-15.830557
93508	ERZ14206903_FASTA_CLST_476	0	sanntis	55953	76431	Polyketide	root:Host-associated:Human:Digestive system:Large intestine:Fecal	ERZ14206903_FASTA	mgnify	ERZ14206903.290-NODE-290-length-84441-cov-17.086223
93510	ERZ14206903_FASTA_CLST_478	0	sanntis	7354	50752	Saccharide	root:Host-associated:Human:Digestive system:Large intestine:Fecal	ERZ14206903_FASTA	mgnify	ERZ14206903.490-NODE-490-length-65494-cov-14.213955
93512	ERZ14206903_FASTA_CLST_480	0	sanntis	5879	15268	Saccharide	root:Host-associated:Human:Digestive system:Large intestine:Fecal	ERZ14206903_FASTA	mgnify	ERZ14206903.3260-NODE-3260-length-15755-cov-13.209363
93514	ERZ14206903_FASTA_CLST_482	10	sanntis	119	13931	Saccharide	root:Host-associated:Human:Digestive system:Large intestine:Fecal	ERZ14206903_FASTA	mgnify	ERZ14206903.3634-NODE-3634-length-14254-cov-23.735756
93516	ERZ14206903_FASTA_CLST_484	0	sanntis	119644	131725	Other	root:Host-associated:Human:Digestive system:Large intestine:Fecal	ERZ14206903_FASTA	mgnify	ERZ14206903.56-NODE-56-length-163711-cov-17.792803
93517	ERZ14206903_FASTA_CLST_485	0	sanntis	139816	148580	NRP	root:Host-associated:Human:Digestive system:Large intestine:Fecal	ERZ14206903_FASTA	mgnify	ERZ14206903.56-NODE-56-length-163711-cov-17.792803
93518	ERZ14206903_FASTA_CLST_486	10	sanntis	3	7336	Saccharide	root:Host-associated:Human:Digestive system:Large intestine:Fecal	ERZ14206903_FASTA	mgnify	ERZ14206903.3831-NODE-3831-length-13544-cov-44.737045
93519	ERZ14206903_FASTA_CLST_487	10	sanntis	3	23824	Saccharide	root:Host-associated:Human:Digestive system:Large intestine:Fecal	ERZ14206903_FASTA	mgnify	ERZ14206903.2007-NODE-2007-length-24336-cov-14.952432
93520	ERZ14206903_FASTA_CLST_488	11	sanntis	54	7770	RiPP	root:Host-associated:Human:Digestive system:Large intestine:Fecal	ERZ14206903_FASTA	mgnify	ERZ14206903.6823-NODE-6823-length-7838-cov-4.657587
93522	ERZ14206903_FASTA_CLST_490	11	sanntis	3	3519	RiPP	root:Host-associated:Human:Digestive system:Large intestine:Fecal	ERZ14206903_FASTA	mgnify	ERZ14206903.16289-NODE-16289-length-3543-cov-10.758314
93523	ERZ14206903_FASTA_CLST_491	11	sanntis	162	8582	RiPP	root:Host-associated:Human:Digestive system:Large intestine:Fecal	ERZ14206903_FASTA	mgnify	ERZ14206903.6077-NODE-6077-length-8784-cov-10.929316
93526	ERZ14206903_FASTA_CLST_494	0	sanntis	4567	13585	Saccharide	root:Host-associated:Human:Digestive system:Large intestine:Fecal	ERZ14206903_FASTA	mgnify	ERZ14206903.1590-NODE-1590-length-29471-cov-10.647267
93527	ERZ14206903_FASTA_CLST_495	10	sanntis	3	2383	RiPP	root:Host-associated:Human:Digestive system:Large intestine:Fecal	ERZ14206903_FASTA	mgnify	ERZ14206903.350-NODE-350-length-78839-cov-76.705321
93528	ERZ14206903_FASTA_CLST_496	0	sanntis	4393	10034	RiPP	root:Host-associated:Human:Digestive system:Large intestine:Fecal	ERZ14206903_FASTA	mgnify	ERZ14206903.350-NODE-350-length-78839-cov-76.705321
93531	ERZ14206903_FASTA_CLST_499	10	sanntis	491	5783	NRP|Saccharide	root:Host-associated:Human:Digestive system:Large intestine:Fecal	ERZ14206903_FASTA	mgnify	ERZ14206903.7379-NODE-7379-length-7259-cov-11.714881
93532	ERZ14206903_FASTA_CLST_500	11	sanntis	89	5119	Polyketide	root:Host-associated:Human:Digestive system:Large intestine:Fecal	ERZ14206903_FASTA	mgnify	ERZ14206903.10874-NODE-10874-length-5119-cov-4.613152
93533	ERZ14206903_FASTA_CLST_501	11	sanntis	2	6316	Saccharide	root:Host-associated:Human:Digestive system:Large intestine:Fecal	ERZ14206903_FASTA	mgnify	ERZ14206903.8600-NODE-8600-length-6316-cov-5.245169
93536	ERZ14206903_FASTA_CLST_504	0	sanntis	7359	15995	NRP|Saccharide	root:Host-associated:Human:Digestive system:Large intestine:Fecal	ERZ14206903_FASTA	mgnify	ERZ14206903.946-NODE-946-length-42732-cov-45.380416
93539	ERZ14206903_FASTA_CLST_507	10	sanntis	1	7348	RiPP	root:Host-associated:Human:Digestive system:Large intestine:Fecal	ERZ14206903_FASTA	mgnify	ERZ14206903.4914-NODE-4914-length-10729-cov-12.066985
93541	ERZ14206903_FASTA_CLST_509	1	sanntis	4384	9926	RiPP	root:Host-associated:Human:Digestive system:Large intestine:Fecal	ERZ14206903_FASTA	mgnify	ERZ14206903.5347-NODE-5347-length-9928-cov-4.740504
93543	ERZ14206903_FASTA_CLST_511	11	sanntis	3	13497	Other	root:Host-associated:Human:Digestive system:Large intestine:Fecal	ERZ14206903_FASTA	mgnify	ERZ14206903.3849-NODE-3849-length-13498-cov-23.718962
93544	ERZ14206903_FASTA_CLST_512	0	sanntis	5090	12995	NRP|Saccharide	root:Host-associated:Human:Digestive system:Large intestine:Fecal	ERZ14206903_FASTA	mgnify	ERZ14206903.1142-NODE-1142-length-37770-cov-42.712528
93545	ERZ14206903_FASTA_CLST_513	11	sanntis	2	4489	Polyketide	root:Host-associated:Human:Digestive system:Large intestine:Fecal	ERZ14206903_FASTA	mgnify	ERZ14206903.12489-NODE-12489-length-4489-cov-3.443843
93546	ERZ14206903_FASTA_CLST_514	10	sanntis	160	29937	Saccharide	root:Host-associated:Human:Digestive system:Large intestine:Fecal	ERZ14206903_FASTA	mgnify	ERZ14206903.1268-NODE-1268-length-35211-cov-9.503328
93547	ERZ14206903_FASTA_CLST_515	0	sanntis	9631	15467	NRP	root:Host-associated:Human:Digestive system:Large intestine:Fecal	ERZ14206903_FASTA	mgnify	ERZ14206903.1693-NODE-1693-length-28059-cov-55.572525
93548	ERZ14206903_FASTA_CLST_516	0	sanntis	26771	60688	Saccharide	root:Host-associated:Human:Digestive system:Large intestine:Fecal	ERZ14206903_FASTA	mgnify	ERZ14206903.548-NODE-548-length-61271-cov-14.484710
93550	ERZ14206903_FASTA_CLST_518	10	sanntis	138	9422	RiPP	root:Host-associated:Human:Digestive system:Large intestine:Fecal	ERZ14206903_FASTA	mgnify	ERZ14206903.5459-NODE-5459-length-9737-cov-5.592130
93553	ERZ14206903_FASTA_CLST_521	11	sanntis	27	3401	Saccharide	root:Host-associated:Human:Digestive system:Large intestine:Fecal	ERZ14206903_FASTA	mgnify	ERZ14206903.17045-NODE-17045-length-3403-cov-4.882616
93554	ERZ14206903_FASTA_CLST_522	10	sanntis	3	40653	Saccharide	root:Host-associated:Human:Digestive system:Large intestine:Fecal	ERZ14206903_FASTA	mgnify	ERZ14206903.259-NODE-259-length-89853-cov-19.984276
93555	ERZ14206903_FASTA_CLST_523	0	sanntis	56749	81323	Other	root:Host-associated:Human:Digestive system:Large intestine:Fecal	ERZ14206903_FASTA	mgnify	ERZ14206903.259-NODE-259-length-89853-cov-19.984276
93556	ERZ14206903_FASTA_CLST_524	11	sanntis	1	5017	RiPP	root:Host-associated:Human:Digestive system:Large intestine:Fecal	ERZ14206903_FASTA	mgnify	ERZ14206903.11141-NODE-11141-length-5018-cov-25.294983
93557	ERZ14206903_FASTA_CLST_525	10	sanntis	122	28518	Saccharide	root:Host-associated:Human:Digestive system:Large intestine:Fecal	ERZ14206903_FASTA	mgnify	ERZ14206903.780-NODE-780-length-48884-cov-9.377091
93558	ERZ14206903_FASTA_CLST_526	1	sanntis	3373	11654	RiPP	root:Host-associated:Human:Digestive system:Large intestine:Fecal	ERZ14206903_FASTA	mgnify	ERZ14206903.4439-NODE-4439-length-11819-cov-28.311884
93560	ERZ14206934_FASTA_CLST_1	0	sanntis	47761	59261	RiPP	root:Host-associated:Human:Digestive system:Large intestine:Fecal	ERZ14206934_FASTA	mgnify	ERZ14206934.3-NODE-3-length-390959-cov-228.189228
93561	ERZ14206934_FASTA_CLST_2	10	sanntis	1	20496	Other	root:Host-associated:Human:Digestive system:Large intestine:Fecal	ERZ14206934_FASTA	mgnify	ERZ14206934.1882-NODE-1882-length-21894-cov-11.455744
93562	ERZ14206934_FASTA_CLST_3	0	sanntis	13625	23943	Saccharide	root:Host-associated:Human:Digestive system:Large intestine:Fecal	ERZ14206934_FASTA	mgnify	ERZ14206934.1571-NODE-1571-length-25775-cov-15.016602
93563	ERZ14206934_FASTA_CLST_4	11	sanntis	2	12506	Other	root:Host-associated:Human:Digestive system:Large intestine:Fecal	ERZ14206934_FASTA	mgnify	ERZ14206934.3490-NODE-3490-length-12506-cov-8.654405
93567	ERZ14206934_FASTA_CLST_8	0	sanntis	19414	31974	Saccharide	root:Host-associated:Human:Digestive system:Large intestine:Fecal	ERZ14206934_FASTA	mgnify	ERZ14206934.925-NODE-925-length-38415-cov-12.857899
93568	ERZ14206934_FASTA_CLST_9	1	sanntis	28502	51997	RiPP	root:Host-associated:Human:Digestive system:Large intestine:Fecal	ERZ14206934_FASTA	mgnify	ERZ14206934.584-NODE-584-length-52255-cov-9.481494
93570	ERZ14206934_FASTA_CLST_11	1	sanntis	19264	25637	RiPP	root:Host-associated:Human:Digestive system:Large intestine:Fecal	ERZ14206934_FASTA	mgnify	ERZ14206934.1581-NODE-1581-length-25639-cov-11.034709
93571	ERZ14206934_FASTA_CLST_12	0	sanntis	16878	20956	RiPP	root:Host-associated:Human:Digestive system:Large intestine:Fecal	ERZ14206934_FASTA	mgnify	ERZ14206934.286-NODE-286-length-81400-cov-94.203430
93572	ERZ14206934_FASTA_CLST_13	0	sanntis	51275	74554	Saccharide	root:Host-associated:Human:Digestive system:Large intestine:Fecal	ERZ14206934_FASTA	mgnify	ERZ14206934.31-NODE-31-length-201544-cov-11.342704
93573	ERZ14206934_FASTA_CLST_14	10	sanntis	224	11626	Saccharide	root:Host-associated:Human:Digestive system:Large intestine:Fecal	ERZ14206934_FASTA	mgnify	ERZ14206934.3109-NODE-3109-length-14040-cov-74.646979
93574	ERZ14206934_FASTA_CLST_15	11	sanntis	2	7141	Polyketide	root:Host-associated:Human:Digestive system:Large intestine:Fecal	ERZ14206934_FASTA	mgnify	ERZ14206934.6138-NODE-6138-length-7141-cov-4.609935
93576	ERZ14206934_FASTA_CLST_17	10	sanntis	134	37453	Saccharide	root:Host-associated:Human:Digestive system:Large intestine:Fecal	ERZ14206934_FASTA	mgnify	ERZ14206934.776-NODE-776-length-43926-cov-9.471496
93577	ERZ14206934_FASTA_CLST_18	10	sanntis	405	12340	NRP	root:Host-associated:Human:Digestive system:Large intestine:Fecal	ERZ14206934_FASTA	mgnify	ERZ14206934.2383-NODE-2383-length-17931-cov-11.056836
93583	ERZ14206934_FASTA_CLST_24	0	sanntis	18225	48514	Saccharide	root:Host-associated:Human:Digestive system:Large intestine:Fecal	ERZ14206934_FASTA	mgnify	ERZ14206934.291-NODE-291-length-80887-cov-17.014227
93584	ERZ14206934_FASTA_CLST_25	10	sanntis	3	13883	Saccharide	root:Host-associated:Human:Digestive system:Large intestine:Fecal	ERZ14206934_FASTA	mgnify	ERZ14206934.1415-NODE-1415-length-28211-cov-47.877575
93585	ERZ14206934_FASTA_CLST_26	0	sanntis	15101	42226	Saccharide	root:Host-associated:Human:Digestive system:Large intestine:Fecal	ERZ14206934_FASTA	mgnify	ERZ14206934.20-NODE-20-length-224684-cov-94.508367
93586	ERZ14206934_FASTA_CLST_27	10	sanntis	3	27336	Saccharide	root:Host-associated:Human:Digestive system:Large intestine:Fecal	ERZ14206934_FASTA	mgnify	ERZ14206934.785-NODE-785-length-43602-cov-11.155579
93587	ERZ14206934_FASTA_CLST_28	0	sanntis	24346	44388	RiPP	root:Host-associated:Human:Digestive system:Large intestine:Fecal	ERZ14206934_FASTA	mgnify	ERZ14206934.757-NODE-757-length-44661-cov-51.443438
93588	ERZ14206934_FASTA_CLST_29	10	sanntis	18	14943	RiPP	root:Host-associated:Human:Digestive system:Large intestine:Fecal	ERZ14206934_FASTA	mgnify	ERZ14206934.1654-NODE-1654-length-24516-cov-23.356568
93589	ERZ14206934_FASTA_CLST_30	0	sanntis	20734	27548	RiPP	root:Host-associated:Human:Digestive system:Large intestine:Fecal	ERZ14206934_FASTA	mgnify	ERZ14206934.298-NODE-298-length-79575-cov-11.667681
93592	ERZ14206934_FASTA_CLST_33	11	sanntis	290	11132	NRP	root:Host-associated:Human:Digestive system:Large intestine:Fecal	ERZ14206934_FASTA	mgnify	ERZ14206934.3946-NODE-3946-length-11134-cov-18.040347
