## Supplementary Table 2 for "Expansion of novel biosynthetic gene clusters from diverse environments using SanntiS": sanntis_predictions.tsv (part 13 of 753)

BGC_ID	BGC_NAME	PARTIAL	METHOD	START	END	CLASS_NAME	LINEAGE	ASSEMBLY_ACCESSION	SOURCE_DB	CONTIG_NAME
93594	ERZ14206934_FASTA_CLST_35	0	sanntis	8639	12814	RiPP	root:Host-associated:Human:Digestive system:Large intestine:Fecal	ERZ14206934_FASTA	mgnify	ERZ14206934.2817-NODE-2817-length-15331-cov-26.600419
93595	ERZ14206934_FASTA_CLST_36	0	sanntis	5918	8914	RiPP	root:Host-associated:Human:Digestive system:Large intestine:Fecal	ERZ14206934_FASTA	mgnify	ERZ14206934.4509-NODE-4509-length-9725-cov-11.188625
93596	ERZ14206934_FASTA_CLST_37	0	sanntis	21938	25848	RiPP	root:Host-associated:Human:Digestive system:Large intestine:Fecal	ERZ14206934_FASTA	mgnify	ERZ14206934.1391-NODE-1391-length-28763-cov-16.963947
93597	ERZ14206934_FASTA_CLST_38	11	sanntis	3	20931	Saccharide	root:Host-associated:Human:Digestive system:Large intestine:Fecal	ERZ14206934_FASTA	mgnify	ERZ14206934.1982-NODE-1982-length-20931-cov-11.178291
93599	ERZ14206934_FASTA_CLST_40	0	sanntis	19087	31370	RiPP	root:Host-associated:Human:Digestive system:Large intestine:Fecal	ERZ14206934_FASTA	mgnify	ERZ14206934.1194-NODE-1194-length-32003-cov-102.380118
93600	ERZ14206934_FASTA_CLST_41	1	sanntis	7251	22134	Saccharide	root:Host-associated:Human:Digestive system:Large intestine:Fecal	ERZ14206934_FASTA	mgnify	ERZ14206934.1855-NODE-1855-length-22136-cov-6.871836
93601	ERZ14206934_FASTA_CLST_42	10	sanntis	3	9699	NRP	root:Host-associated:Human:Digestive system:Large intestine:Fecal	ERZ14206934_FASTA	mgnify	ERZ14206934.3155-NODE-3155-length-13840-cov-5.827421
93603	ERZ14206934_FASTA_CLST_44	11	sanntis	2	3300	Saccharide	root:Host-associated:Human:Digestive system:Large intestine:Fecal	ERZ14206934_FASTA	mgnify	ERZ14206934.14298-NODE-14298-length-3300-cov-5.242835
93604	ERZ14206934_FASTA_CLST_45	10	sanntis	3	7272	Other	root:Host-associated:Human:Digestive system:Large intestine:Fecal	ERZ14206934_FASTA	mgnify	ERZ14206934.2869-NODE-2869-length-15061-cov-35.537185
93605	ERZ14206934_FASTA_CLST_46	11	sanntis	162	4723	RiPP	root:Host-associated:Human:Digestive system:Large intestine:Fecal	ERZ14206934_FASTA	mgnify	ERZ14206934.9605-NODE-9605-length-4724-cov-4.838938
93606	ERZ14206934_FASTA_CLST_47	0	sanntis	12416	42988	Saccharide	root:Host-associated:Human:Digestive system:Large intestine:Fecal	ERZ14206934_FASTA	mgnify	ERZ14206934.411-NODE-411-length-65354-cov-10.500299
93607	ERZ14206934_FASTA_CLST_48	10	sanntis	2	18245	Saccharide	root:Host-associated:Human:Digestive system:Large intestine:Fecal	ERZ14206934_FASTA	mgnify	ERZ14206934.1988-NODE-1988-length-20900-cov-10.389350
93608	ERZ14206934_FASTA_CLST_49	0	sanntis	95590	119207	Other	root:Host-associated:Human:Digestive system:Large intestine:Fecal	ERZ14206934_FASTA	mgnify	ERZ14206934.18-NODE-18-length-243012-cov-203.100841
93609	ERZ14206934_FASTA_CLST_50	10	sanntis	2	20100	NRP	root:Host-associated:Human:Digestive system:Large intestine:Fecal	ERZ14206934_FASTA	mgnify	ERZ14206934.996-NODE-996-length-36432-cov-8.170135
93611	ERZ14206934_FASTA_CLST_52	0	sanntis	11090	21481	Saccharide	root:Host-associated:Human:Digestive system:Large intestine:Fecal	ERZ14206934_FASTA	mgnify	ERZ14206934.1292-NODE-1292-length-30355-cov-11.736403
93612	ERZ14206934_FASTA_CLST_53	11	sanntis	3	8864	NRP	root:Host-associated:Human:Digestive system:Large intestine:Fecal	ERZ14206934_FASTA	mgnify	ERZ14206934.4923-NODE-4923-length-8864-cov-5.955500
93614	ERZ14206934_FASTA_CLST_55	0	sanntis	7018	24544	Saccharide	root:Host-associated:Human:Digestive system:Large intestine:Fecal	ERZ14206934_FASTA	mgnify	ERZ14206934.1598-NODE-1598-length-25390-cov-9.774778
93615	ERZ14206934_FASTA_CLST_56	11	sanntis	2	3791	RiPP	root:Host-associated:Human:Digestive system:Large intestine:Fecal	ERZ14206934_FASTA	mgnify	ERZ14206934.12243-NODE-12243-length-3791-cov-6.204229
93616	ERZ14206934_FASTA_CLST_57	0	sanntis	79300	84200	NRP|Saccharide	root:Host-associated:Human:Digestive system:Large intestine:Fecal	ERZ14206934_FASTA	mgnify	ERZ14206934.9-NODE-9-length-289057-cov-19.829506
93617	ERZ14206934_FASTA_CLST_58	0	sanntis	80603	85030	RiPP	root:Host-associated:Human:Digestive system:Large intestine:Fecal	ERZ14206934_FASTA	mgnify	ERZ14206934.270-NODE-270-length-85210-cov-48.003840
93619	ERZ14206934_FASTA_CLST_60	1	sanntis	18499	21868	RiPP	root:Host-associated:Human:Digestive system:Large intestine:Fecal	ERZ14206934_FASTA	mgnify	ERZ14206934.1868-NODE-1868-length-22015-cov-82.946403
93620	ERZ14206934_FASTA_CLST_61	11	sanntis	3	3574	RiPP	root:Host-associated:Human:Digestive system:Large intestine:Fecal	ERZ14206934_FASTA	mgnify	ERZ14206934.13098-NODE-13098-length-3576-cov-4.731894
93621	ERZ14206934_FASTA_CLST_62	11	sanntis	3	3471	RiPP	root:Host-associated:Human:Digestive system:Large intestine:Fecal	ERZ14206934_FASTA	mgnify	ERZ14206934.13529-NODE-13529-length-3471-cov-6.713407
93623	ERZ14206934_FASTA_CLST_64	0	sanntis	13826	31518	Polyketide	root:Host-associated:Human:Digestive system:Large intestine:Fecal	ERZ14206934_FASTA	mgnify	ERZ14206934.1046-NODE-1046-length-35222-cov-10.951346
93625	ERZ14206934_FASTA_CLST_66	10	sanntis	3	11723	Other	root:Host-associated:Human:Digestive system:Large intestine:Fecal	ERZ14206934_FASTA	mgnify	ERZ14206934.3094-NODE-3094-length-14104-cov-4.736209
93626	ERZ14206934_FASTA_CLST_67	10	sanntis	127	4834	RiPP	root:Host-associated:Human:Digestive system:Large intestine:Fecal	ERZ14206934_FASTA	mgnify	ERZ14206934.643-NODE-643-length-48861-cov-18.595214
93628	ERZ14206934_FASTA_CLST_69	0	sanntis	5979	62294	Saccharide	root:Host-associated:Human:Digestive system:Large intestine:Fecal	ERZ14206934_FASTA	mgnify	ERZ14206934.415-NODE-415-length-64823-cov-13.504092
93629	ERZ14206934_FASTA_CLST_70	11	sanntis	267	16755	Saccharide	root:Host-associated:Human:Digestive system:Large intestine:Fecal	ERZ14206934_FASTA	mgnify	ERZ14206934.2568-NODE-2568-length-16814-cov-10.925712
93630	ERZ14206934_FASTA_CLST_71	10	sanntis	1	10488	RiPP	root:Host-associated:Human:Digestive system:Large intestine:Fecal	ERZ14206934_FASTA	mgnify	ERZ14206934.2492-NODE-2492-length-17294-cov-5.166657
93632	ERZ14206934_FASTA_CLST_73	0	sanntis	44566	53042	Saccharide	root:Host-associated:Human:Digestive system:Large intestine:Fecal	ERZ14206934_FASTA	mgnify	ERZ14206934.453-NODE-453-length-61825-cov-128.243484
93634	ERZ14206934_FASTA_CLST_75	10	sanntis	65	18301	Saccharide	root:Host-associated:Human:Digestive system:Large intestine:Fecal	ERZ14206934_FASTA	mgnify	ERZ14206934.1193-NODE-1193-length-32005-cov-15.150673
93635	ERZ14206934_FASTA_CLST_76	10	sanntis	27	15785	Saccharide	root:Host-associated:Human:Digestive system:Large intestine:Fecal	ERZ14206934_FASTA	mgnify	ERZ14206934.1224-NODE-1224-length-31613-cov-167.712529
93636	ERZ14206934_FASTA_CLST_77	0	sanntis	27915	47180	Saccharide	root:Host-associated:Human:Digestive system:Large intestine:Fecal	ERZ14206934_FASTA	mgnify	ERZ14206934.534-NODE-534-length-55621-cov-18.125868
93637	ERZ14206934_FASTA_CLST_78	0	sanntis	68026	88650	Other	root:Host-associated:Human:Digestive system:Large intestine:Fecal	ERZ14206934_FASTA	mgnify	ERZ14206934.103-NODE-103-length-126501-cov-85.640463
93638	ERZ14206934_FASTA_CLST_79	10	sanntis	3	8251	Saccharide	root:Host-associated:Human:Digestive system:Large intestine:Fecal	ERZ14206934_FASTA	mgnify	ERZ14206934.2127-NODE-2127-length-19765-cov-16.885134
93639	ERZ14206934_FASTA_CLST_80	11	sanntis	3	8170	NRP	root:Host-associated:Human:Digestive system:Large intestine:Fecal	ERZ14206934_FASTA	mgnify	ERZ14206934.5162-NODE-5162-length-8469-cov-5.794153
93642	ERZ14206934_FASTA_CLST_83	1	sanntis	5975	19918	Other	root:Host-associated:Human:Digestive system:Large intestine:Fecal	ERZ14206934_FASTA	mgnify	ERZ14206934.2107-NODE-2107-length-19977-cov-9.805592
93643	ERZ14206934_FASTA_CLST_84	10	sanntis	110	16863	Saccharide	root:Host-associated:Human:Digestive system:Large intestine:Fecal	ERZ14206934_FASTA	mgnify	ERZ14206934.2203-NODE-2203-length-19227-cov-14.251356
93644	ERZ14206934_FASTA_CLST_85	0	sanntis	4113	8829	RiPP	root:Host-associated:Human:Digestive system:Large intestine:Fecal	ERZ14206934_FASTA	mgnify	ERZ14206934.1584-NODE-1584-length-25572-cov-54.909903
93645	ERZ14206934_FASTA_CLST_86	10	sanntis	303	6769	RiPP	root:Host-associated:Human:Digestive system:Large intestine:Fecal	ERZ14206934_FASTA	mgnify	ERZ14206934.5940-NODE-5940-length-7381-cov-10.472563
93648	ERZ14206934_FASTA_CLST_89	1	sanntis	11469	15643	NRP	root:Host-associated:Human:Digestive system:Large intestine:Fecal	ERZ14206934_FASTA	mgnify	ERZ14206934.2599-NODE-2599-length-16596-cov-11.382685
93650	ERZ14206934_FASTA_CLST_91	11	sanntis	1	4480	NRP	root:Host-associated:Human:Digestive system:Large intestine:Fecal	ERZ14206934_FASTA	mgnify	ERZ14206934.9127-NODE-9127-length-4945-cov-4.586503
93651	ERZ14206934_FASTA_CLST_92	10	sanntis	2	4399	RiPP	root:Host-associated:Human:Digestive system:Large intestine:Fecal	ERZ14206934_FASTA	mgnify	ERZ14206934.6857-NODE-6857-length-6450-cov-9.203753
93652	ERZ14206934_FASTA_CLST_93	10	sanntis	204	7256	RiPP	root:Host-associated:Human:Digestive system:Large intestine:Fecal	ERZ14206934_FASTA	mgnify	ERZ14206934.5566-NODE-5566-length-7840-cov-50.820938
93654	ERZ14206934_FASTA_CLST_95	0	sanntis	106111	124748	Other	root:Host-associated:Human:Digestive system:Large intestine:Fecal	ERZ14206934_FASTA	mgnify	ERZ14206934.105-NODE-105-length-125780-cov-178.808908
93655	ERZ14206934_FASTA_CLST_96	10	sanntis	3	12352	Polyketide	root:Host-associated:Human:Digestive system:Large intestine:Fecal	ERZ14206934_FASTA	mgnify	ERZ14206934.2613-NODE-2613-length-16540-cov-22.317137
93656	ERZ14206934_FASTA_CLST_97	0	sanntis	9948	22401	RiPP	root:Host-associated:Human:Digestive system:Large intestine:Fecal	ERZ14206934_FASTA	mgnify	ERZ14206934.1316-NODE-1316-length-29928-cov-16.113246
93657	ERZ14206934_FASTA_CLST_98	11	sanntis	153	7816	NRP	root:Host-associated:Human:Digestive system:Large intestine:Fecal	ERZ14206934_FASTA	mgnify	ERZ14206934.5554-NODE-5554-length-7851-cov-6.266803
93659	ERZ14206934_FASTA_CLST_100	10	sanntis	3	6007	NRP	root:Host-associated:Human:Digestive system:Large intestine:Fecal	ERZ14206934_FASTA	mgnify	ERZ14206934.4341-NODE-4341-length-10135-cov-6.493056
93661	ERZ14206934_FASTA_CLST_102	11	sanntis	2	8067	NRP	root:Host-associated:Human:Digestive system:Large intestine:Fecal	ERZ14206934_FASTA	mgnify	ERZ14206934.5416-NODE-5416-length-8068-cov-9.846624
93664	ERZ14206934_FASTA_CLST_105	0	sanntis	39847	47507	NRP	root:Host-associated:Human:Digestive system:Large intestine:Fecal	ERZ14206934_FASTA	mgnify	ERZ14206934.29-NODE-29-length-204380-cov-50.024236
93665	ERZ14206934_FASTA_CLST_106	10	sanntis	3	4794	RiPP	root:Host-associated:Human:Digestive system:Large intestine:Fecal	ERZ14206934_FASTA	mgnify	ERZ14206934.7737-NODE-7737-length-5756-cov-5.764252
93667	ERZ14206934_FASTA_CLST_108	0	sanntis	16860	50561	Saccharide	root:Host-associated:Human:Digestive system:Large intestine:Fecal	ERZ14206934_FASTA	mgnify	ERZ14206934.592-NODE-592-length-51622-cov-11.338414
93668	ERZ14206934_FASTA_CLST_109	10	sanntis	143	5628	Saccharide	root:Host-associated:Human:Digestive system:Large intestine:Fecal	ERZ14206934_FASTA	mgnify	ERZ14206934.951-NODE-951-length-37710-cov-21.269154
93669	ERZ14206934_FASTA_CLST_110	1	sanntis	66795	80658	Saccharide	root:Host-associated:Human:Digestive system:Large intestine:Fecal	ERZ14206934_FASTA	mgnify	ERZ14206934.290-NODE-290-length-80966-cov-18.797160
93671	ERZ14206934_FASTA_CLST_112	0	sanntis	47225	78028	Saccharide	root:Host-associated:Human:Digestive system:Large intestine:Fecal	ERZ14206934_FASTA	mgnify	ERZ14206934.33-NODE-33-length-200249-cov-18.870086
93673	ERZ14206934_FASTA_CLST_114	10	sanntis	1	15897	Saccharide	root:Host-associated:Human:Digestive system:Large intestine:Fecal	ERZ14206934_FASTA	mgnify	ERZ14206934.1537-NODE-1537-length-26170-cov-9.705878
93675	ERZ14206934_FASTA_CLST_116	0	sanntis	8512	26041	Saccharide	root:Host-associated:Human:Digestive system:Large intestine:Fecal	ERZ14206934_FASTA	mgnify	ERZ14206934.1240-NODE-1240-length-31346-cov-19.992106
93678	ERZ14206934_FASTA_CLST_119	1	sanntis	4217	10160	NRP	root:Host-associated:Human:Digestive system:Large intestine:Fecal	ERZ14206934_FASTA	mgnify	ERZ14206934.4243-NODE-4243-length-10387-cov-13.395858
93679	ERZ14206934_FASTA_CLST_120	0	sanntis	11203	28430	Other	root:Host-associated:Human:Digestive system:Large intestine:Fecal	ERZ14206934_FASTA	mgnify	ERZ14206934.88-NODE-88-length-137133-cov-10.431200
93680	ERZ14206934_FASTA_CLST_121	0	sanntis	50233	66569	Saccharide	root:Host-associated:Human:Digestive system:Large intestine:Fecal	ERZ14206934_FASTA	mgnify	ERZ14206934.370-NODE-370-length-69819-cov-9.915214
93682	ERZ14206934_FASTA_CLST_123	11	sanntis	2	11722	Saccharide	root:Host-associated:Human:Digestive system:Large intestine:Fecal	ERZ14206934_FASTA	mgnify	ERZ14206934.3675-NODE-3675-length-11923-cov-75.284547
93683	ERZ14206934_FASTA_CLST_124	10	sanntis	804	30004	Saccharide	root:Host-associated:Human:Digestive system:Large intestine:Fecal	ERZ14206934_FASTA	mgnify	ERZ14206934.946-NODE-946-length-37799-cov-39.076039
93684	ERZ14206934_FASTA_CLST_125	10	sanntis	53	11312	NRP	root:Host-associated:Human:Digestive system:Large intestine:Fecal	ERZ14206934_FASTA	mgnify	ERZ14206934.1863-NODE-1863-length-22082-cov-60.524084
93687	ERZ14206934_FASTA_CLST_128	11	sanntis	3	14056	RiPP	root:Host-associated:Human:Digestive system:Large intestine:Fecal	ERZ14206934_FASTA	mgnify	ERZ14206934.3105-NODE-3105-length-14057-cov-11.437723
93690	ERZ14206934_FASTA_CLST_131	1	sanntis	28491	31360	RiPP	root:Host-associated:Human:Digestive system:Large intestine:Fecal	ERZ14206934_FASTA	mgnify	ERZ14206934.1237-NODE-1237-length-31360-cov-60.107938
93691	ERZ14206934_FASTA_CLST_132	10	sanntis	2	27021	Saccharide	root:Host-associated:Human:Digestive system:Large intestine:Fecal	ERZ14206934_FASTA	mgnify	ERZ14206934.1451-NODE-1451-length-27591-cov-12.453298
93692	ERZ14206934_FASTA_CLST_133	0	sanntis	6540	9706	RiPP	root:Host-associated:Human:Digestive system:Large intestine:Fecal	ERZ14206934_FASTA	mgnify	ERZ14206934.2292-NODE-2292-length-18524-cov-11.900319
93693	ERZ14206934_FASTA_CLST_134	10	sanntis	87	25923	Other	root:Host-associated:Human:Digestive system:Large intestine:Fecal	ERZ14206934_FASTA	mgnify	ERZ14206934.382-NODE-382-length-68137-cov-87.448371
93694	ERZ14206934_FASTA_CLST_135	10	sanntis	3	3541	RiPP	root:Host-associated:Human:Digestive system:Large intestine:Fecal	ERZ14206934_FASTA	mgnify	ERZ14206934.11373-NODE-11373-length-4046-cov-8.533951
93695	ERZ14206934_FASTA_CLST_136	11	sanntis	95	15140	Other	root:Host-associated:Human:Digestive system:Large intestine:Fecal	ERZ14206934_FASTA	mgnify	ERZ14206934.2854-NODE-2854-length-15140-cov-10.156115
93696	ERZ14206934_FASTA_CLST_137	11	sanntis	3	3638	NRP	root:Host-associated:Human:Digestive system:Large intestine:Fecal	ERZ14206934_FASTA	mgnify	ERZ14206934.12838-NODE-12838-length-3639-cov-7.631696
93698	ERZ14206934_FASTA_CLST_139	10	sanntis	2	6977	NRP	root:Host-associated:Human:Digestive system:Large intestine:Fecal	ERZ14206934_FASTA	mgnify	ERZ14206934.5505-NODE-5505-length-7922-cov-11.765222
93700	ERZ14206934_FASTA_CLST_141	11	sanntis	3	5346	Other	root:Host-associated:Human:Digestive system:Large intestine:Fecal	ERZ14206934_FASTA	mgnify	ERZ14206934.8384-NODE-8384-length-5348-cov-4.122426
93701	ERZ14206934_FASTA_CLST_142	10	sanntis	3	3200	Polyketide	root:Host-associated:Human:Digestive system:Large intestine:Fecal	ERZ14206934_FASTA	mgnify	ERZ14206934.7911-NODE-7911-length-5638-cov-3.472148
93703	ERZ14206934_FASTA_CLST_144	10	sanntis	145	8178	Saccharide	root:Host-associated:Human:Digestive system:Large intestine:Fecal	ERZ14206934_FASTA	mgnify	ERZ14206934.2952-NODE-2952-length-14703-cov-15.462179
93704	ERZ14206934_FASTA_CLST_145	0	sanntis	34309	63145	Saccharide	root:Host-associated:Human:Digestive system:Large intestine:Fecal	ERZ14206934_FASTA	mgnify	ERZ14206934.409-NODE-409-length-65466-cov-44.637828
93705	ERZ14206934_FASTA_CLST_146	0	sanntis	27273	39055	RiPP	root:Host-associated:Human:Digestive system:Large intestine:Fecal	ERZ14206934_FASTA	mgnify	ERZ14206934.737-NODE-737-length-45266-cov-61.481498
93706	ERZ14206934_FASTA_CLST_147	10	sanntis	231	10449	Saccharide	root:Host-associated:Human:Digestive system:Large intestine:Fecal	ERZ14206934_FASTA	mgnify	ERZ14206934.4043-NODE-4043-length-10906-cov-8.439775
93707	ERZ14206934_FASTA_CLST_148	11	sanntis	2	6109	RiPP	root:Host-associated:Human:Digestive system:Large intestine:Fecal	ERZ14206934_FASTA	mgnify	ERZ14206934.7155-NODE-7155-length-6197-cov-13.811136
93710	ERZ14206934_FASTA_CLST_151	0	sanntis	65527	73256	RiPP	root:Host-associated:Human:Digestive system:Large intestine:Fecal	ERZ14206934_FASTA	mgnify	ERZ14206934.310-NODE-310-length-77885-cov-41.714069
93713	ERZ14206934_FASTA_CLST_154	11	sanntis	1	4436	NRP	root:Host-associated:Human:Digestive system:Large intestine:Fecal	ERZ14206934_FASTA	mgnify	ERZ14206934.10293-NODE-10293-length-4436-cov-5.414289
93715	ERZ14206934_FASTA_CLST_156	11	sanntis	1	3382	RiPP	root:Host-associated:Human:Digestive system:Large intestine:Fecal	ERZ14206934_FASTA	mgnify	ERZ14206934.13820-NODE-13820-length-3408-cov-5.688041
93717	ERZ14206934_FASTA_CLST_158	11	sanntis	683	17790	RiPP	root:Host-associated:Human:Digestive system:Large intestine:Fecal	ERZ14206934_FASTA	mgnify	ERZ14206934.2406-NODE-2406-length-17792-cov-12.598410
93718	ERZ14206934_FASTA_CLST_159	1	sanntis	7492	33416	Saccharide	root:Host-associated:Human:Digestive system:Large intestine:Fecal	ERZ14206934_FASTA	mgnify	ERZ14206934.1138-NODE-1138-length-33416-cov-11.517790
93719	ERZ14206934_FASTA_CLST_160	0	sanntis	3130	13173	Saccharide	root:Host-associated:Human:Digestive system:Large intestine:Fecal	ERZ14206934_FASTA	mgnify	ERZ14206934.2429-NODE-2429-length-17634-cov-7.786222
93721	ERZ14206934_FASTA_CLST_162	0	sanntis	21964	33072	Saccharide	root:Host-associated:Human:Digestive system:Large intestine:Fecal	ERZ14206934_FASTA	mgnify	ERZ14206934.398-NODE-398-length-66806-cov-94.486824
93722	ERZ14206934_FASTA_CLST_163	10	sanntis	3	10481	Saccharide	root:Host-associated:Human:Digestive system:Large intestine:Fecal	ERZ14206934_FASTA	mgnify	ERZ14206934.4143-NODE-4143-length-10638-cov-6.527922
93724	ERZ14206934_FASTA_CLST_165	1	sanntis	5350	18752	Other	root:Host-associated:Human:Digestive system:Large intestine:Fecal	ERZ14206934_FASTA	mgnify	ERZ14206934.2192-NODE-2192-length-19294-cov-8.148812
93726	ERZ14206934_FASTA_CLST_167	0	sanntis	8173	15694	RiPP	root:Host-associated:Human:Digestive system:Large intestine:Fecal	ERZ14206934_FASTA	mgnify	ERZ14206934.2688-NODE-2688-length-16114-cov-10.429417
93729	ERZ14206934_FASTA_CLST_170	0	sanntis	71995	84472	Saccharide	root:Host-associated:Human:Digestive system:Large intestine:Fecal	ERZ14206934_FASTA	mgnify	ERZ14206934.192-NODE-192-length-97659-cov-65.206149
93730	ERZ14206934_FASTA_CLST_171	10	sanntis	66	27079	Saccharide	root:Host-associated:Human:Digestive system:Large intestine:Fecal	ERZ14206934_FASTA	mgnify	ERZ14206934.53-NODE-53-length-176224-cov-203.819520
93731	ERZ14206934_FASTA_CLST_172	0	sanntis	138987	148465	NRP|Saccharide	root:Host-associated:Human:Digestive system:Large intestine:Fecal	ERZ14206934_FASTA	mgnify	ERZ14206934.74-NODE-74-length-150486-cov-30.930121
93732	ERZ14206934_FASTA_CLST_173	0	sanntis	6364	8538	Polyketide	root:Host-associated:Human:Digestive system:Large intestine:Fecal	ERZ14206934_FASTA	mgnify	ERZ14206934.2086-NODE-2086-length-20157-cov-7.686847
93733	ERZ14206934_FASTA_CLST_174	11	sanntis	204	10137	RiPP	root:Host-associated:Human:Digestive system:Large intestine:Fecal	ERZ14206934_FASTA	mgnify	ERZ14206934.4290-NODE-4290-length-10268-cov-54.082248
93735	ERZ14206934_FASTA_CLST_176	0	sanntis	45782	76626	Other	root:Host-associated:Human:Digestive system:Large intestine:Fecal	ERZ14206934_FASTA	mgnify	ERZ14206934.48-NODE-48-length-183458-cov-84.441476
93737	ERZ14206934_FASTA_CLST_178	0	sanntis	41248	43178	NRP	root:Host-associated:Human:Digestive system:Large intestine:Fecal	ERZ14206934_FASTA	mgnify	ERZ14206934.78-NODE-78-length-147380-cov-73.614037
93742	ERZ14206934_FASTA_CLST_183	10	sanntis	45	16890	Other	root:Host-associated:Human:Digestive system:Large intestine:Fecal	ERZ14206934_FASTA	mgnify	ERZ14206934.1967-NODE-1967-length-21016-cov-14.367158
93745	ERZ14206934_FASTA_CLST_186	11	sanntis	402	15410	RiPP	root:Host-associated:Human:Digestive system:Large intestine:Fecal	ERZ14206934_FASTA	mgnify	ERZ14206934.2772-NODE-2772-length-15550-cov-9.412327
93746	ERZ14206934_FASTA_CLST_187	0	sanntis	30810	46828	Other	root:Host-associated:Human:Digestive system:Large intestine:Fecal	ERZ14206934_FASTA	mgnify	ERZ14206934.638-NODE-638-length-49143-cov-23.077982
93747	ERZ14206934_FASTA_CLST_188	10	sanntis	3	1187	Other	root:Host-associated:Human:Digestive system:Large intestine:Fecal	ERZ14206934_FASTA	mgnify	ERZ14206934.6214-NODE-6214-length-7073-cov-10.296951
93748	ERZ14206934_FASTA_CLST_189	11	sanntis	183	5673	Saccharide	root:Host-associated:Human:Digestive system:Large intestine:Fecal	ERZ14206934_FASTA	mgnify	ERZ14206934.7535-NODE-7535-length-5901-cov-11.429696
93750	ERZ14206934_FASTA_CLST_191	11	sanntis	1	4742	NRP	root:Host-associated:Human:Digestive system:Large intestine:Fecal	ERZ14206934_FASTA	mgnify	ERZ14206934.9571-NODE-9571-length-4743-cov-5.302474
93751	ERZ14206934_FASTA_CLST_192	10	sanntis	2	6129	RiPP	root:Host-associated:Human:Digestive system:Large intestine:Fecal	ERZ14206934_FASTA	mgnify	ERZ14206934.6821-NODE-6821-length-6476-cov-5.262576
93753	ERZ14206934_FASTA_CLST_194	11	sanntis	3	3611	RiPP	root:Host-associated:Human:Digestive system:Large intestine:Fecal	ERZ14206934_FASTA	mgnify	ERZ14206934.12571-NODE-12571-length-3706-cov-3.717612
93755	ERZ14206934_FASTA_CLST_196	0	sanntis	157896	164422	NRP	root:Host-associated:Human:Digestive system:Large intestine:Fecal	ERZ14206934_FASTA	mgnify	ERZ14206934.7-NODE-7-length-305756-cov-28.531055
93758	ERZ14206934_FASTA_CLST_199	10	sanntis	142	19677	Saccharide	root:Host-associated:Human:Digestive system:Large intestine:Fecal	ERZ14206934_FASTA	mgnify	ERZ14206934.2022-NODE-2022-length-20632-cov-8.162755
93759	ERZ14206934_FASTA_CLST_200	10	sanntis	1	31004	Saccharide	root:Host-associated:Human:Digestive system:Large intestine:Fecal	ERZ14206934_FASTA	mgnify	ERZ14206934.385-NODE-385-length-67939-cov-14.198103
93760	ERZ14206934_FASTA_CLST_201	11	sanntis	3	11976	Other	root:Host-associated:Human:Digestive system:Large intestine:Fecal	ERZ14206934_FASTA	mgnify	ERZ14206934.3650-NODE-3650-length-11976-cov-14.927523
93763	ERZ14206934_FASTA_CLST_204	0	sanntis	20240	40094	Saccharide	root:Host-associated:Human:Digestive system:Large intestine:Fecal	ERZ14206934_FASTA	mgnify	ERZ14206934.71-NODE-71-length-152980-cov-13.471185
93764	ERZ14206934_FASTA_CLST_205	0	sanntis	49619	82391	Saccharide	root:Host-associated:Human:Digestive system:Large intestine:Fecal	ERZ14206934_FASTA	mgnify	ERZ14206934.71-NODE-71-length-152980-cov-13.471185
93765	ERZ14206934_FASTA_CLST_206	0	sanntis	50817	66513	Polyketide	root:Host-associated:Human:Digestive system:Large intestine:Fecal	ERZ14206934_FASTA	mgnify	ERZ14206934.47-NODE-47-length-184264-cov-9.171170
93766	ERZ14206934_FASTA_CLST_207	0	sanntis	123824	141300	Other	root:Host-associated:Human:Digestive system:Large intestine:Fecal	ERZ14206934_FASTA	mgnify	ERZ14206934.47-NODE-47-length-184264-cov-9.171170
93767	ERZ14206934_FASTA_CLST_208	0	sanntis	5245	11958	Polyketide	root:Host-associated:Human:Digestive system:Large intestine:Fecal	ERZ14206934_FASTA	mgnify	ERZ14206934.2597-NODE-2597-length-16600-cov-17.930613
93768	ERZ14206934_FASTA_CLST_209	1	sanntis	35599	45059	Saccharide	root:Host-associated:Human:Digestive system:Large intestine:Fecal	ERZ14206934_FASTA	mgnify	ERZ14206934.746-NODE-746-length-45059-cov-75.685695
93769	ERZ14206934_FASTA_CLST_210	11	sanntis	3	8198	Polyketide	root:Host-associated:Human:Digestive system:Large intestine:Fecal	ERZ14206934_FASTA	mgnify	ERZ14206934.5076-NODE-5076-length-8601-cov-6.260590
93772	ERZ14206934_FASTA_CLST_213	0	sanntis	70984	78835	RiPP	root:Host-associated:Human:Digestive system:Large intestine:Fecal	ERZ14206934_FASTA	mgnify	ERZ14206934.161-NODE-161-length-103395-cov-76.594958
93773	ERZ14206934_FASTA_CLST_214	0	sanntis	9836	34724	Saccharide	root:Host-associated:Human:Digestive system:Large intestine:Fecal	ERZ14206934_FASTA	mgnify	ERZ14206934.997-NODE-997-length-36390-cov-46.426779
93777	ERZ14206934_FASTA_CLST_218	0	sanntis	6932	17857	NRP	root:Host-associated:Human:Digestive system:Large intestine:Fecal	ERZ14206934_FASTA	mgnify	ERZ14206934.2211-NODE-2211-length-19167-cov-6.321421
93779	ERZ14206934_FASTA_CLST_220	1	sanntis	12103	26837	Saccharide	root:Host-associated:Human:Digestive system:Large intestine:Fecal	ERZ14206934_FASTA	mgnify	ERZ14206934.1488-NODE-1488-length-26929-cov-18.536429
93782	ERZ14206934_FASTA_CLST_223	10	sanntis	312	3643	NRP	root:Host-associated:Human:Digestive system:Large intestine:Fecal	ERZ14206934_FASTA	mgnify	ERZ14206934.12398-NODE-12398-length-3749-cov-7.688955
93783	ERZ14206934_FASTA_CLST_224	10	sanntis	3	7614	RiPP	root:Host-associated:Human:Digestive system:Large intestine:Fecal	ERZ14206934_FASTA	mgnify	ERZ14206934.276-NODE-276-length-83512-cov-8.635788
93786	ERZ14206934_FASTA_CLST_227	0	sanntis	5959	27342	Other	root:Host-associated:Human:Digestive system:Large intestine:Fecal	ERZ14206934_FASTA	mgnify	ERZ14206934.889-NODE-889-length-39552-cov-9.727296
93788	ERZ14206934_FASTA_CLST_229	10	sanntis	1	9065	Saccharide	root:Host-associated:Human:Digestive system:Large intestine:Fecal	ERZ14206934_FASTA	mgnify	ERZ14206934.1588-NODE-1588-length-25512-cov-14.330636
93789	ERZ14206934_FASTA_CLST_230	11	sanntis	297	14169	Saccharide	root:Host-associated:Human:Digestive system:Large intestine:Fecal	ERZ14206934_FASTA	mgnify	ERZ14206934.3055-NODE-3055-length-14276-cov-10.180648
93790	ERZ14206934_FASTA_CLST_231	10	sanntis	108	4567	RiPP	root:Host-associated:Human:Digestive system:Large intestine:Fecal	ERZ14206934_FASTA	mgnify	ERZ14206934.9132-NODE-9132-length-4940-cov-7.511361
93793	ERZ14206934_FASTA_CLST_234	0	sanntis	7103	49390	Saccharide	root:Host-associated:Human:Digestive system:Large intestine:Fecal	ERZ14206934_FASTA	mgnify	ERZ14206934.43-NODE-43-length-188734-cov-36.235538
93794	ERZ14206934_FASTA_CLST_235	1	sanntis	69588	76611	Saccharide	root:Host-associated:Human:Digestive system:Large intestine:Fecal	ERZ14206934_FASTA	mgnify	ERZ14206934.322-NODE-322-length-76611-cov-10.478983
93795	ERZ14206934_FASTA_CLST_236	11	sanntis	3	6376	RiPP	root:Host-associated:Human:Digestive system:Large intestine:Fecal	ERZ14206934_FASTA	mgnify	ERZ14206934.6936-NODE-6936-length-6377-cov-4.709427
93797	ERZ14206934_FASTA_CLST_238	10	sanntis	3	8279	RiPP	root:Host-associated:Human:Digestive system:Large intestine:Fecal	ERZ14206934_FASTA	mgnify	ERZ14206934.3767-NODE-3767-length-11661-cov-24.537998
93799	ERZ14206934_FASTA_CLST_240	10	sanntis	19	5437	RiPP	root:Host-associated:Human:Digestive system:Large intestine:Fecal	ERZ14206934_FASTA	mgnify	ERZ14206934.852-NODE-852-length-41174-cov-49.851772
93800	ERZ14206934_FASTA_CLST_241	0	sanntis	171513	185189	RiPP	root:Host-associated:Human:Digestive system:Large intestine:Fecal	ERZ14206934_FASTA	mgnify	ERZ14206934.27-NODE-27-length-206104-cov-21.515018
93803	ERZ14206934_FASTA_CLST_244	0	sanntis	50570	75881	Saccharide	root:Host-associated:Human:Digestive system:Large intestine:Fecal	ERZ14206934_FASTA	mgnify	ERZ14206934.193-NODE-193-length-97550-cov-19.380153
93804	ERZ14206934_FASTA_CLST_245	0	sanntis	58940	86056	Other	root:Host-associated:Human:Digestive system:Large intestine:Fecal	ERZ14206934_FASTA	mgnify	ERZ14206934.85-NODE-85-length-139757-cov-21.201765
93806	ERZ14206934_FASTA_CLST_247	11	sanntis	28	8344	RiPP	root:Host-associated:Human:Digestive system:Large intestine:Fecal	ERZ14206934_FASTA	mgnify	ERZ14206934.5238-NODE-5238-length-8345-cov-6.904946
93807	ERZ14206934_FASTA_CLST_248	10	sanntis	3	9860	Saccharide	root:Host-associated:Human:Digestive system:Large intestine:Fecal	ERZ14206934_FASTA	mgnify	ERZ14206934.4208-NODE-4208-length-10483-cov-9.770809
93810	ERZ14206934_FASTA_CLST_251	0	sanntis	5643	11031	RiPP	root:Host-associated:Human:Digestive system:Large intestine:Fecal	ERZ14206934_FASTA	mgnify	ERZ14206934.118-NODE-118-length-117203-cov-240.848312
93812	ERZ14206934_FASTA_CLST_253	10	sanntis	3	16563	Saccharide	root:Host-associated:Human:Digestive system:Large intestine:Fecal	ERZ14206934_FASTA	mgnify	ERZ14206934.2011-NODE-2011-length-20708-cov-7.475815
93813	ERZ14206934_FASTA_CLST_254	0	sanntis	2882	19679	Other	root:Host-associated:Human:Digestive system:Large intestine:Fecal	ERZ14206934_FASTA	mgnify	ERZ14206934.1941-NODE-1941-length-21306-cov-9.422286
93814	ERZ14206934_FASTA_CLST_255	0	sanntis	3925	29565	Other	root:Host-associated:Human:Digestive system:Large intestine:Fecal	ERZ14206934_FASTA	mgnify	ERZ14206934.1244-NODE-1244-length-31291-cov-11.231080
93815	ERZ14206934_FASTA_CLST_256	10	sanntis	3	5036	Saccharide	root:Host-associated:Human:Digestive system:Large intestine:Fecal	ERZ14206934_FASTA	mgnify	ERZ14206934.8043-NODE-8043-length-5553-cov-5.950527
93817	ERZ14206934_FASTA_CLST_258	11	sanntis	26	8247	Polyketide	root:Host-associated:Human:Digestive system:Large intestine:Fecal	ERZ14206934_FASTA	mgnify	ERZ14206934.5303-NODE-5303-length-8249-cov-5.820845
93818	ERZ14206934_FASTA_CLST_259	0	sanntis	8555	26275	Other	root:Host-associated:Human:Digestive system:Large intestine:Fecal	ERZ14206934_FASTA	mgnify	ERZ14206934.1424-NODE-1424-length-28098-cov-7.214706
93819	ERZ14206934_FASTA_CLST_260	10	sanntis	2	31040	Saccharide	root:Host-associated:Human:Digestive system:Large intestine:Fecal	ERZ14206934_FASTA	mgnify	ERZ14206934.1088-NODE-1088-length-34424-cov-9.929675
93820	ERZ14206934_FASTA_CLST_261	0	sanntis	5733	18712	Other	root:Host-associated:Human:Digestive system:Large intestine:Fecal	ERZ14206934_FASTA	mgnify	ERZ14206934.1475-NODE-1475-length-27268-cov-12.301510
93821	ERZ14206934_FASTA_CLST_262	10	sanntis	3	7972	RiPP	root:Host-associated:Human:Digestive system:Large intestine:Fecal	ERZ14206934_FASTA	mgnify	ERZ14206934.1933-NODE-1933-length-21395-cov-44.418744
93824	ERZ14206934_FASTA_CLST_265	10	sanntis	168	9183	Polyketide	root:Host-associated:Human:Digestive system:Large intestine:Fecal	ERZ14206934_FASTA	mgnify	ERZ14206934.292-NODE-292-length-80705-cov-9.126348
93826	ERZ14206934_FASTA_CLST_267	10	sanntis	64	12514	RiPP	root:Host-associated:Human:Digestive system:Large intestine:Fecal	ERZ14206934_FASTA	mgnify	ERZ14206934.2328-NODE-2328-length-18311-cov-11.421560
93828	ERZ14206934_FASTA_CLST_269	11	sanntis	2	5435	Saccharide	root:Host-associated:Human:Digestive system:Large intestine:Fecal	ERZ14206934_FASTA	mgnify	ERZ14206934.8102-NODE-8102-length-5515-cov-4.655311
93829	ERZ14206934_FASTA_CLST_270	0	sanntis	10232	24957	Saccharide	root:Host-associated:Human:Digestive system:Large intestine:Fecal	ERZ14206934_FASTA	mgnify	ERZ14206934.750-NODE-750-length-44960-cov-18.369424
93831	ERZ14206934_FASTA_CLST_272	10	sanntis	582	6809	RiPP	root:Host-associated:Human:Digestive system:Large intestine:Fecal	ERZ14206934_FASTA	mgnify	ERZ14206934.5114-NODE-5114-length-8548-cov-43.422348
93832	ERZ14206934_FASTA_CLST_273	11	sanntis	46	8530	NRP	root:Host-associated:Human:Digestive system:Large intestine:Fecal	ERZ14206934_FASTA	mgnify	ERZ14206934.4713-NODE-4713-length-9264-cov-5.305896
93834	ERZ14206934_FASTA_CLST_275	0	sanntis	140031	146997	Saccharide	root:Host-associated:Human:Digestive system:Large intestine:Fecal	ERZ14206934_FASTA	mgnify	ERZ14206934.73-NODE-73-length-151444-cov-18.889774
93837	ERZ14206934_FASTA_CLST_278	11	sanntis	2	4199	RiPP	root:Host-associated:Human:Digestive system:Large intestine:Fecal	ERZ14206934_FASTA	mgnify	ERZ14206934.10925-NODE-10925-length-4199-cov-24.126689
93838	ERZ14206934_FASTA_CLST_279	0	sanntis	16661	27716	Other	root:Host-associated:Human:Digestive system:Large intestine:Fecal	ERZ14206934_FASTA	mgnify	ERZ14206934.334-NODE-334-length-75288-cov-202.887323
93842	ERZ14206934_FASTA_CLST_283	0	sanntis	76122	100171	NRP	root:Host-associated:Human:Digestive system:Large intestine:Fecal	ERZ14206934_FASTA	mgnify	ERZ14206934.133-NODE-133-length-110915-cov-14.606720
93844	ERZ14206934_FASTA_CLST_285	10	sanntis	2	6260	RiPP	root:Host-associated:Human:Digestive system:Large intestine:Fecal	ERZ14206934_FASTA	mgnify	ERZ14206934.6561-NODE-6561-length-6706-cov-92.414674
93845	ERZ14206934_FASTA_CLST_286	0	sanntis	34321	51822	Saccharide	root:Host-associated:Human:Digestive system:Large intestine:Fecal	ERZ14206934_FASTA	mgnify	ERZ14206934.525-NODE-525-length-55960-cov-64.072587
93847	ERZ14206934_FASTA_CLST_288	11	sanntis	1	3393	RiPP	root:Host-associated:Human:Digestive system:Large intestine:Fecal	ERZ14206934_FASTA	mgnify	ERZ14206934.13898-NODE-13898-length-3393-cov-2.983823
93848	ERZ14206934_FASTA_CLST_289	11	sanntis	3	7616	RiPP	root:Host-associated:Human:Digestive system:Large intestine:Fecal	ERZ14206934_FASTA	mgnify	ERZ14206934.5625-NODE-5625-length-7751-cov-5.626429
93850	ERZ14206934_FASTA_CLST_291	10	sanntis	1	20720	Saccharide	root:Host-associated:Human:Digestive system:Large intestine:Fecal	ERZ14206934_FASTA	mgnify	ERZ14206934.1995-NODE-1995-length-20833-cov-6.585283
93851	ERZ14206934_FASTA_CLST_292	1	sanntis	6183	25947	Saccharide	root:Host-associated:Human:Digestive system:Large intestine:Fecal	ERZ14206934_FASTA	mgnify	ERZ14206934.1552-NODE-1552-length-26016-cov-14.357652
93852	ERZ14206934_FASTA_CLST_293	1	sanntis	15221	25924	Other	root:Host-associated:Human:Digestive system:Large intestine:Fecal	ERZ14206934_FASTA	mgnify	ERZ14206934.1538-NODE-1538-length-26155-cov-14.111379
93853	ERZ14206934_FASTA_CLST_294	0	sanntis	5826	12428	Saccharide	root:Host-associated:Human:Digestive system:Large intestine:Fecal	ERZ14206934_FASTA	mgnify	ERZ14206934.695-NODE-695-length-46845-cov-62.674353
93855	ERZ14206934_FASTA_CLST_296	0	sanntis	6705	29767	Other	root:Host-associated:Human:Digestive system:Large intestine:Fecal	ERZ14206934_FASTA	mgnify	ERZ14206934.1197-NODE-1197-length-31979-cov-9.957461
93856	ERZ14206934_FASTA_CLST_297	10	sanntis	187	8355	RiPP	root:Host-associated:Human:Digestive system:Large intestine:Fecal	ERZ14206934_FASTA	mgnify	ERZ14206934.834-NODE-834-length-41809-cov-50.314317
93857	ERZ14206934_FASTA_CLST_298	0	sanntis	11424	23919	RiPP	root:Host-associated:Human:Digestive system:Large intestine:Fecal	ERZ14206934_FASTA	mgnify	ERZ14206934.834-NODE-834-length-41809-cov-50.314317
93858	ERZ14206934_FASTA_CLST_299	1	sanntis	35064	41732	RiPP	root:Host-associated:Human:Digestive system:Large intestine:Fecal	ERZ14206934_FASTA	mgnify	ERZ14206934.834-NODE-834-length-41809-cov-50.314317
93860	ERZ14206934_FASTA_CLST_301	10	sanntis	62	18385	Saccharide	root:Host-associated:Human:Digestive system:Large intestine:Fecal	ERZ14206934_FASTA	mgnify	ERZ14206934.156-NODE-156-length-104268-cov-198.032165
93861	ERZ14206934_FASTA_CLST_302	10	sanntis	222	11211	Saccharide	root:Host-associated:Human:Digestive system:Large intestine:Fecal	ERZ14206934_FASTA	mgnify	ERZ14206934.98-NODE-98-length-131223-cov-98.695642
93862	ERZ14206934_FASTA_CLST_303	10	sanntis	379	31466	Saccharide	root:Host-associated:Human:Digestive system:Large intestine:Fecal	ERZ14206934_FASTA	mgnify	ERZ14206934.391-NODE-391-length-67460-cov-96.110511
93864	ERZ14206934_FASTA_CLST_305	10	sanntis	41	8213	RiPP	root:Host-associated:Human:Digestive system:Large intestine:Fecal	ERZ14206934_FASTA	mgnify	ERZ14206934.4274-NODE-4274-length-10306-cov-10.128280
93866	ERZ14206934_FASTA_CLST_307	0	sanntis	12933	28245	Saccharide	root:Host-associated:Human:Digestive system:Large intestine:Fecal	ERZ14206934_FASTA	mgnify	ERZ14206934.823-NODE-823-length-42271-cov-10.204591
93867	ERZ14206934_FASTA_CLST_308	0	sanntis	11422	13990	RiPP	root:Host-associated:Human:Digestive system:Large intestine:Fecal	ERZ14206934_FASTA	mgnify	ERZ14206934.1812-NODE-1812-length-22668-cov-10.050148
93868	ERZ14206934_FASTA_CLST_309	10	sanntis	2	20986	NRP	root:Host-associated:Human:Digestive system:Large intestine:Fecal	ERZ14206934_FASTA	mgnify	ERZ14206934.1734-NODE-1734-length-23700-cov-10.914062
93870	ERZ14206934_FASTA_CLST_311	10	sanntis	3	9524	Polyketide	root:Host-associated:Human:Digestive system:Large intestine:Fecal	ERZ14206934_FASTA	mgnify	ERZ14206934.2724-NODE-2724-length-15801-cov-9.253080
93872	ERZ14206934_FASTA_CLST_313	1	sanntis	3774	9905	RiPP	root:Host-associated:Human:Digestive system:Large intestine:Fecal	ERZ14206934_FASTA	mgnify	ERZ14206934.4310-NODE-4310-length-10231-cov-7.290094
93874	ERZ14206934_FASTA_CLST_315	0	sanntis	161125	163690	RiPP	root:Host-associated:Human:Digestive system:Large intestine:Fecal	ERZ14206934_FASTA	mgnify	ERZ14206934.1-NODE-1-length-551432-cov-36.905816
93877	ERZ14206934_FASTA_CLST_318	0	sanntis	56776	71039	Saccharide	root:Host-associated:Human:Digestive system:Large intestine:Fecal	ERZ14206934_FASTA	mgnify	ERZ14206934.307-NODE-307-length-78088-cov-11.362488
93879	ERZ14206934_FASTA_CLST_320	11	sanntis	315	14443	Saccharide	root:Host-associated:Human:Digestive system:Large intestine:Fecal	ERZ14206934_FASTA	mgnify	ERZ14206934.3006-NODE-3006-length-14487-cov-88.578645
93880	ERZ14206934_FASTA_CLST_321	11	sanntis	3	6658	RiPP	root:Host-associated:Human:Digestive system:Large intestine:Fecal	ERZ14206934_FASTA	mgnify	ERZ14206934.5800-NODE-5800-length-7535-cov-6.828342
93882	ERZ14206934_FASTA_CLST_323	10	sanntis	3	7186	Saccharide	root:Host-associated:Human:Digestive system:Large intestine:Fecal	ERZ14206934_FASTA	mgnify	ERZ14206934.1249-NODE-1249-length-31228-cov-27.718827
93884	ERZ14206934_FASTA_CLST_325	0	sanntis	27837	49517	Other	root:Host-associated:Human:Digestive system:Large intestine:Fecal	ERZ14206934_FASTA	mgnify	ERZ14206934.625-NODE-625-length-49834-cov-16.897065
93886	ERZ14206934_FASTA_CLST_327	1	sanntis	74287	81878	Saccharide	root:Host-associated:Human:Digestive system:Large intestine:Fecal	ERZ14206934_FASTA	mgnify	ERZ14206934.280-NODE-280-length-82142-cov-15.185766
93888	ERZ14206934_FASTA_CLST_329	11	sanntis	1	5617	NRP	root:Host-associated:Human:Digestive system:Large intestine:Fecal	ERZ14206934_FASTA	mgnify	ERZ14206934.7933-NODE-7933-length-5617-cov-5.778317
93890	ERZ14206934_FASTA_CLST_331	11	sanntis	127	3806	Saccharide	root:Host-associated:Human:Digestive system:Large intestine:Fecal	ERZ14206934_FASTA	mgnify	ERZ14206934.12187-NODE-12187-length-3808-cov-4.582467
93891	ERZ14206934_FASTA_CLST_332	0	sanntis	7717	12964	Other	root:Host-associated:Human:Digestive system:Large intestine:Fecal	ERZ14206934_FASTA	mgnify	ERZ14206934.2604-NODE-2604-length-16583-cov-10.900351
93892	ERZ14206934_FASTA_CLST_333	0	sanntis	13735	22735	RiPP	root:Host-associated:Human:Digestive system:Large intestine:Fecal	ERZ14206934_FASTA	mgnify	ERZ14206934.1008-NODE-1008-length-36083-cov-10.086849
93893	ERZ14206934_FASTA_CLST_334	11	sanntis	2	6638	RiPP	root:Host-associated:Human:Digestive system:Large intestine:Fecal	ERZ14206934_FASTA	mgnify	ERZ14206934.6527-NODE-6527-length-6738-cov-4.280712
93896	ERZ14206934_FASTA_CLST_337	11	sanntis	2	6161	NRP	root:Host-associated:Human:Digestive system:Large intestine:Fecal	ERZ14206934_FASTA	mgnify	ERZ14206934.7204-NODE-7204-length-6161-cov-5.243040
93897	ERZ14206934_FASTA_CLST_338	11	sanntis	2	4242	Polyketide	root:Host-associated:Human:Digestive system:Large intestine:Fecal	ERZ14206934_FASTA	mgnify	ERZ14206934.10778-NODE-10778-length-4242-cov-4.982326
93898	ERZ14206934_FASTA_CLST_339	11	sanntis	3	14588	Saccharide	root:Host-associated:Human:Digestive system:Large intestine:Fecal	ERZ14206934_FASTA	mgnify	ERZ14206934.2977-NODE-2977-length-14589-cov-11.681161
93900	ERZ14206934_FASTA_CLST_341	0	sanntis	93642	134315	Saccharide	root:Host-associated:Human:Digestive system:Large intestine:Fecal	ERZ14206934_FASTA	mgnify	ERZ14206934.59-NODE-59-length-166520-cov-10.463245
93902	ERZ14206934_FASTA_CLST_343	0	sanntis	6805	18926	Saccharide	root:Host-associated:Human:Digestive system:Large intestine:Fecal	ERZ14206934_FASTA	mgnify	ERZ14206934.1204-NODE-1204-length-31902-cov-6.974754
93903	ERZ14206934_FASTA_CLST_344	11	sanntis	100	10979	Other	root:Host-associated:Human:Digestive system:Large intestine:Fecal	ERZ14206934_FASTA	mgnify	ERZ14206934.4005-NODE-4005-length-10981-cov-6.544298
93905	ERZ14206934_FASTA_CLST_346	10	sanntis	1	2919	RiPP	root:Host-associated:Human:Digestive system:Large intestine:Fecal	ERZ14206934_FASTA	mgnify	ERZ14206934.7568-NODE-7568-length-5878-cov-7.280783
93907	ERZ14206934_FASTA_CLST_348	0	sanntis	13495	37408	Other	root:Host-associated:Human:Digestive system:Large intestine:Fecal	ERZ14206934_FASTA	mgnify	ERZ14206934.21-NODE-21-length-222029-cov-49.350203
93909	ERZ14206934_FASTA_CLST_350	0	sanntis	31480	79525	Saccharide	root:Host-associated:Human:Digestive system:Large intestine:Fecal	ERZ14206934_FASTA	mgnify	ERZ14206934.22-NODE-22-length-221542-cov-80.527859
93910	ERZ14206934_FASTA_CLST_351	11	sanntis	130	3176	NRP|Saccharide	root:Host-associated:Human:Digestive system:Large intestine:Fecal	ERZ14206934_FASTA	mgnify	ERZ14206934.14828-NODE-14828-length-3199-cov-4.502863
93911	ERZ14206934_FASTA_CLST_352	0	sanntis	7386	35635	Other	root:Host-associated:Human:Digestive system:Large intestine:Fecal	ERZ14206934_FASTA	mgnify	ERZ14206934.383-NODE-383-length-68042-cov-12.280524
93915	ERZ14206934_FASTA_CLST_356	0	sanntis	11175	44572	Saccharide	root:Host-associated:Human:Digestive system:Large intestine:Fecal	ERZ14206934_FASTA	mgnify	ERZ14206934.228-NODE-228-length-90977-cov-75.380260
93917	ERZ14206934_FASTA_CLST_358	1	sanntis	6234	24791	Other	root:Host-associated:Human:Digestive system:Large intestine:Fecal	ERZ14206934_FASTA	mgnify	ERZ14206934.1626-NODE-1626-length-24977-cov-536.410441
93918	ERZ14206934_FASTA_CLST_359	0	sanntis	30409	49981	NRP|Polyketide	root:Host-associated:Human:Digestive system:Large intestine:Fecal	ERZ14206934_FASTA	mgnify	ERZ14206934.434-NODE-434-length-63586-cov-231.622090
93921	ERZ14206934_FASTA_CLST_362	0	sanntis	10542	18360	RiPP	root:Host-associated:Human:Digestive system:Large intestine:Fecal	ERZ14206934_FASTA	mgnify	ERZ14206934.865-NODE-865-length-40706-cov-11.743032
93922	ERZ14206934_FASTA_CLST_363	10	sanntis	3	17288	Saccharide	root:Host-associated:Human:Digestive system:Large intestine:Fecal	ERZ14206934_FASTA	mgnify	ERZ14206934.2124-NODE-2124-length-19793-cov-16.804387
93923	ERZ14206934_FASTA_CLST_364	0	sanntis	65623	93754	Saccharide	root:Host-associated:Human:Digestive system:Large intestine:Fecal	ERZ14206934_FASTA	mgnify	ERZ14206934.211-NODE-211-length-95194-cov-14.219437
93926	ERZ14206934_FASTA_CLST_367	11	sanntis	2	3402	Polyketide	root:Host-associated:Human:Digestive system:Large intestine:Fecal	ERZ14206934_FASTA	mgnify	ERZ14206934.13843-NODE-13843-length-3404-cov-6.845028
93927	ERZ14206934_FASTA_CLST_368	1	sanntis	18708	28875	Saccharide	root:Host-associated:Human:Digestive system:Large intestine:Fecal	ERZ14206934_FASTA	mgnify	ERZ14206934.1386-NODE-1386-length-28875-cov-10.793685
93928	ERZ14206934_FASTA_CLST_369	11	sanntis	109	7893	Saccharide	root:Host-associated:Human:Digestive system:Large intestine:Fecal	ERZ14206934_FASTA	mgnify	ERZ14206934.5514-NODE-5514-length-7908-cov-61.078951
93929	ERZ14206934_FASTA_CLST_370	0	sanntis	42188	49237	Saccharide	root:Host-associated:Human:Digestive system:Large intestine:Fecal	ERZ14206934_FASTA	mgnify	ERZ14206934.229-NODE-229-length-90953-cov-94.147704
93932	ERZ2627214_FASTA_CLST_0	10	sanntis	3	6822	RiPP	root:Host-associated:Fish:Digestive system:Intestine	ERZ2627214_FASTA	mgnify	ERZ2627214.13-NODE-13-length-40603-cov-103.003428
93933	ERZ2627216_FASTA_CLST_0	0	sanntis	8594	12436	Terpene	root:Host-associated:Fish:Digestive system:Intestine	ERZ2627216_FASTA	mgnify	ERZ2627216.3-NODE-3-length-77798-cov-183.590278
93934	ERZ2627219_FASTA_CLST_0	10	sanntis	3	6822	RiPP	root:Host-associated:Fish:Digestive system:Intestine	ERZ2627219_FASTA	mgnify	ERZ2627219.13-NODE-13-length-40559-cov-11.998938
93935	ERZ2627221_FASTA_CLST_0	0	sanntis	4675	10307	RiPP	root:Host-associated:Fish:Digestive system:Intestine	ERZ2627221_FASTA	mgnify	ERZ2627221.16-NODE-16-length-10779-cov-4.647986
93936	ERZ2627223_FASTA_CLST_0	10	sanntis	1	6820	RiPP	root:Host-associated:Fish:Digestive system:Intestine	ERZ2627223_FASTA	mgnify	ERZ2627223.5-NODE-5-length-40601-cov-355.174986
93937	ERZ2627225_FASTA_CLST_0	10	sanntis	3	6822	RiPP	root:Host-associated:Fish:Digestive system:Intestine	ERZ2627225_FASTA	mgnify	ERZ2627225.5-NODE-5-length-41234-cov-10.245174
93938	ERZ2627228_FASTA_CLST_0	11	sanntis	413	3488	RiPP	root:Host-associated:Fish:Digestive system:Intestine	ERZ2627228_FASTA	mgnify	ERZ2627228.129-NODE-129-length-3490-cov-21.247744
93939	ERZ2627228_FASTA_CLST_1	10	sanntis	3	6822	RiPP	root:Host-associated:Fish:Digestive system:Intestine	ERZ2627228_FASTA	mgnify	ERZ2627228.1-NODE-1-length-160424-cov-199.719790
93940	ERZ2627231_FASTA_CLST_0	11	sanntis	2	5055	RiPP	root:Host-associated:Fish:Digestive system:Intestine	ERZ2627231_FASTA	mgnify	ERZ2627231.35-NODE-35-length-5056-cov-4.461708
93941	ERZ2627235_FASTA_CLST_0	10	sanntis	52	7237	RiPP	root:Host-associated:Fish:Digestive system:Intestine	ERZ2627235_FASTA	mgnify	ERZ2627235.6-NODE-6-length-40979-cov-24.517691
93942	ERZ2627236_FASTA_CLST_0	10	sanntis	52	7243	RiPP	root:Host-associated:Fish:Digestive system:Intestine	ERZ2627236_FASTA	mgnify	ERZ2627236.8-NODE-8-length-41769-cov-310.434530
93943	ERZ2916326_FASTA_CLST_0	0	sanntis	96084	103884	RiPP	root:Host-associated:Birds:Digestive system:Digestive tube:Cecum	ERZ2916326_FASTA	mgnify	ERZ2916326.53-NODE-53-length-111745-cov-105.053747
93945	ERZ2916326_FASTA_CLST_2	10	sanntis	3	3963	NRP|Polyketide	root:Host-associated:Birds:Digestive system:Digestive tube:Cecum	ERZ2916326_FASTA	mgnify	ERZ2916326.700-NODE-700-length-24794-cov-10.058127
93946	ERZ2916326_FASTA_CLST_3	0	sanntis	221840	231877	RiPP	root:Host-associated:Birds:Digestive system:Digestive tube:Cecum	ERZ2916326_FASTA	mgnify	ERZ2916326.3-NODE-3-length-316415-cov-19.231233
93947	ERZ2916326_FASTA_CLST_4	11	sanntis	1	5623	NRP	root:Host-associated:Birds:Digestive system:Digestive tube:Cecum	ERZ2916326_FASTA	mgnify	ERZ2916326.5396-NODE-5396-length-5973-cov-5.255323
93948	ERZ2916326_FASTA_CLST_5	0	sanntis	32318	63198	Saccharide	root:Host-associated:Birds:Digestive system:Digestive tube:Cecum	ERZ2916326_FASTA	mgnify	ERZ2916326.15-NODE-15-length-209610-cov-13.995362
93950	ERZ2916326_FASTA_CLST_7	0	sanntis	21264	23752	Polyketide	root:Host-associated:Birds:Digestive system:Digestive tube:Cecum	ERZ2916326_FASTA	mgnify	ERZ2916326.568-NODE-568-length-29196-cov-13.000377
93952	ERZ2916326_FASTA_CLST_9	0	sanntis	4451	11612	NRP	root:Host-associated:Birds:Digestive system:Digestive tube:Cecum	ERZ2916326_FASTA	mgnify	ERZ2916326.66-NODE-66-length-99742-cov-13.769027
93953	ERZ2916326_FASTA_CLST_10	0	sanntis	11686	37321	Saccharide	root:Host-associated:Birds:Digestive system:Digestive tube:Cecum	ERZ2916326_FASTA	mgnify	ERZ2916326.10-NODE-10-length-225112-cov-13.417317
93954	ERZ2916326_FASTA_CLST_11	0	sanntis	155294	161965	RiPP	root:Host-associated:Birds:Digestive system:Digestive tube:Cecum	ERZ2916326_FASTA	mgnify	ERZ2916326.10-NODE-10-length-225112-cov-13.417317
93955	ERZ2916326_FASTA_CLST_12	10	sanntis	2	14479	Saccharide	root:Host-associated:Birds:Digestive system:Digestive tube:Cecum	ERZ2916326_FASTA	mgnify	ERZ2916326.1171-NODE-1171-length-17715-cov-7.438788
93956	ERZ2916326_FASTA_CLST_13	10	sanntis	2	10436	RiPP	root:Host-associated:Birds:Digestive system:Digestive tube:Cecum	ERZ2916326_FASTA	mgnify	ERZ2916326.2322-NODE-2322-length-11046-cov-12.667091
93958	ERZ2916326_FASTA_CLST_15	0	sanntis	23232	40706	Saccharide	root:Host-associated:Birds:Digestive system:Digestive tube:Cecum	ERZ2916326_FASTA	mgnify	ERZ2916326.146-NODE-146-length-65462-cov-11.572079
93959	ERZ2916326_FASTA_CLST_16	11	sanntis	3	7517	Saccharide	root:Host-associated:Birds:Digestive system:Digestive tube:Cecum	ERZ2916326_FASTA	mgnify	ERZ2916326.3926-NODE-3926-length-7519-cov-5.220659
93961	ERZ2916326_FASTA_CLST_18	1	sanntis	23774	29531	RiPP	root:Host-associated:Birds:Digestive system:Digestive tube:Cecum	ERZ2916326_FASTA	mgnify	ERZ2916326.554-NODE-554-length-29653-cov-11.551051
93962	ERZ2916326_FASTA_CLST_19	1	sanntis	23676	34344	RiPP	root:Host-associated:Birds:Digestive system:Digestive tube:Cecum	ERZ2916326_FASTA	mgnify	ERZ2916326.428-NODE-428-length-34947-cov-133.966439
93964	ERZ2916326_FASTA_CLST_21	11	sanntis	3	20112	Saccharide	root:Host-associated:Birds:Digestive system:Digestive tube:Cecum	ERZ2916326_FASTA	mgnify	ERZ2916326.962-NODE-962-length-20113-cov-15.754163
93966	ERZ2916326_FASTA_CLST_23	0	sanntis	8016	12471	RiPP	root:Host-associated:Birds:Digestive system:Digestive tube:Cecum	ERZ2916326_FASTA	mgnify	ERZ2916326.1257-NODE-1257-length-16790-cov-5.890230
93967	ERZ2916326_FASTA_CLST_24	0	sanntis	2438	14471	Saccharide	root:Host-associated:Birds:Digestive system:Digestive tube:Cecum	ERZ2916326_FASTA	mgnify	ERZ2916326.88-NODE-88-length-81098-cov-10.205261
93968	ERZ2916326_FASTA_CLST_25	1	sanntis	3688	16715	Other	root:Host-associated:Birds:Digestive system:Digestive tube:Cecum	ERZ2916326_FASTA	mgnify	ERZ2916326.1265-NODE-1265-length-16716-cov-14.758598
93969	ERZ2916326_FASTA_CLST_26	0	sanntis	5291	6686	RiPP	root:Host-associated:Birds:Digestive system:Digestive tube:Cecum	ERZ2916326_FASTA	mgnify	ERZ2916326.3482-NODE-3482-length-8204-cov-6.945269
93971	ERZ2916326_FASTA_CLST_28	11	sanntis	2	4574	RiPP	root:Host-associated:Birds:Digestive system:Digestive tube:Cecum	ERZ2916326_FASTA	mgnify	ERZ2916326.7666-NODE-7666-length-4574-cov-8.411817
93972	ERZ2916326_FASTA_CLST_29	0	sanntis	197142	210104	NRP|Polyketide	root:Host-associated:Birds:Digestive system:Digestive tube:Cecum	ERZ2916326_FASTA	mgnify	ERZ2916326.4-NODE-4-length-278223-cov-18.209388
93973	ERZ2916326_FASTA_CLST_30	0	sanntis	21413	27202	RiPP	root:Host-associated:Birds:Digestive system:Digestive tube:Cecum	ERZ2916326_FASTA	mgnify	ERZ2916326.544-NODE-544-length-30088-cov-6.875171
93974	ERZ2916326_FASTA_CLST_31	11	sanntis	43	6546	NRP	root:Host-associated:Birds:Digestive system:Digestive tube:Cecum	ERZ2916326_FASTA	mgnify	ERZ2916326.4758-NODE-4758-length-6547-cov-6.437770
93975	ERZ2916326_FASTA_CLST_32	0	sanntis	11166	16591	RiPP	root:Host-associated:Birds:Digestive system:Digestive tube:Cecum	ERZ2916326_FASTA	mgnify	ERZ2916326.483-NODE-483-length-32176-cov-8.395162
93977	ERZ2916326_FASTA_CLST_34	11	sanntis	2	5341	Other	root:Host-associated:Birds:Digestive system:Digestive tube:Cecum	ERZ2916326_FASTA	mgnify	ERZ2916326.6255-NODE-6255-length-5342-cov-4.457916
93978	ERZ2916326_FASTA_CLST_35	0	sanntis	79668	88481	NRP	root:Host-associated:Birds:Digestive system:Digestive tube:Cecum	ERZ2916326_FASTA	mgnify	ERZ2916326.61-NODE-61-length-106880-cov-24.449604
93980	ERZ2916326_FASTA_CLST_37	0	sanntis	25508	49416	Saccharide	root:Host-associated:Birds:Digestive system:Digestive tube:Cecum	ERZ2916326_FASTA	mgnify	ERZ2916326.13-NODE-13-length-211724-cov-16.608563
93981	ERZ2916326_FASTA_CLST_38	1	sanntis	6056	11776	NRP	root:Host-associated:Birds:Digestive system:Digestive tube:Cecum	ERZ2916326_FASTA	mgnify	ERZ2916326.2115-NODE-2115-length-11776-cov-9.531354
93983	ERZ2916326_FASTA_CLST_40	1	sanntis	25992	35337	RiPP	root:Host-associated:Birds:Digestive system:Digestive tube:Cecum	ERZ2916326_FASTA	mgnify	ERZ2916326.417-NODE-417-length-35337-cov-8.990562
93985	ERZ2916326_FASTA_CLST_42	0	sanntis	5635	15562	NRP	root:Host-associated:Birds:Digestive system:Digestive tube:Cecum	ERZ2916326_FASTA	mgnify	ERZ2916326.982-NODE-982-length-19809-cov-13.602865
93987	ERZ2916326_FASTA_CLST_44	11	sanntis	2	4746	RiPP	root:Host-associated:Birds:Digestive system:Digestive tube:Cecum	ERZ2916326_FASTA	mgnify	ERZ2916326.7320-NODE-7320-length-4748-cov-13.403367
93988	ERZ2916326_FASTA_CLST_45	0	sanntis	8803	52941	Saccharide	root:Host-associated:Birds:Digestive system:Digestive tube:Cecum	ERZ2916326_FASTA	mgnify	ERZ2916326.110-NODE-110-length-73487-cov-34.803614
93989	ERZ2916326_FASTA_CLST_46	11	sanntis	2	4462	RiPP	root:Host-associated:Birds:Digestive system:Digestive tube:Cecum	ERZ2916326_FASTA	mgnify	ERZ2916326.7920-NODE-7920-length-4463-cov-5.473004
93990	ERZ2916326_FASTA_CLST_47	10	sanntis	1	7385	Saccharide	root:Host-associated:Birds:Digestive system:Digestive tube:Cecum	ERZ2916326_FASTA	mgnify	ERZ2916326.2761-NODE-2761-length-9694-cov-6.721237
93991	ERZ2916326_FASTA_CLST_48	10	sanntis	64	10917	RiPP	root:Host-associated:Birds:Digestive system:Digestive tube:Cecum	ERZ2916326_FASTA	mgnify	ERZ2916326.1204-NODE-1204-length-17379-cov-14.030132
93993	ERZ2916326_FASTA_CLST_50	10	sanntis	3	5323	NRP	root:Host-associated:Birds:Digestive system:Digestive tube:Cecum	ERZ2916326_FASTA	mgnify	ERZ2916326.5872-NODE-5872-length-5595-cov-4.802166
93994	ERZ2916326_FASTA_CLST_51	1	sanntis	4312	10146	RiPP	root:Host-associated:Birds:Digestive system:Digestive tube:Cecum	ERZ2916326_FASTA	mgnify	ERZ2916326.2605-NODE-2605-length-10147-cov-19.874356
93996	ERZ2916326_FASTA_CLST_53	0	sanntis	49018	60239	Other	root:Host-associated:Birds:Digestive system:Digestive tube:Cecum	ERZ2916326_FASTA	mgnify	ERZ2916326.32-NODE-32-length-149520-cov-13.438029
94000	ERZ2916326_FASTA_CLST_57	11	sanntis	3	3636	RiPP	root:Host-associated:Birds:Digestive system:Digestive tube:Cecum	ERZ2916326_FASTA	mgnify	ERZ2916326.10290-NODE-10290-length-3637-cov-58.247069
94001	ERZ2916326_FASTA_CLST_58	0	sanntis	87926	91942	Saccharide	root:Host-associated:Birds:Digestive system:Digestive tube:Cecum	ERZ2916326_FASTA	mgnify	ERZ2916326.8-NODE-8-length-248300-cov-14.458434
94002	ERZ2916326_FASTA_CLST_59	10	sanntis	3	5475	Other	root:Host-associated:Birds:Digestive system:Digestive tube:Cecum	ERZ2916326_FASTA	mgnify	ERZ2916326.2214-NODE-2214-length-11404-cov-9.866772
94004	ERZ2916326_FASTA_CLST_61	0	sanntis	17750	52371	Other	root:Host-associated:Birds:Digestive system:Digestive tube:Cecum	ERZ2916326_FASTA	mgnify	ERZ2916326.217-NODE-217-length-53769-cov-18.659083
94005	ERZ2916326_FASTA_CLST_62	10	sanntis	3	9828	NRP	root:Host-associated:Birds:Digestive system:Digestive tube:Cecum	ERZ2916326_FASTA	mgnify	ERZ2916326.2658-NODE-2658-length-10002-cov-5.080125
94008	ERZ2916326_FASTA_CLST_65	0	sanntis	15126	23452	RiPP	root:Host-associated:Birds:Digestive system:Digestive tube:Cecum	ERZ2916326_FASTA	mgnify	ERZ2916326.452-NODE-452-length-33851-cov-148.949817
94009	ERZ2916326_FASTA_CLST_66	11	sanntis	842	10953	Saccharide	root:Host-associated:Birds:Digestive system:Digestive tube:Cecum	ERZ2916326_FASTA	mgnify	ERZ2916326.2352-NODE-2352-length-10954-cov-6.865217
94010	ERZ2916326_FASTA_CLST_67	11	sanntis	2	15138	Other	root:Host-associated:Birds:Digestive system:Digestive tube:Cecum	ERZ2916326_FASTA	mgnify	ERZ2916326.1473-NODE-1473-length-15140-cov-12.820418
94011	ERZ2916326_FASTA_CLST_68	0	sanntis	16576	27499	Saccharide	root:Host-associated:Birds:Digestive system:Digestive tube:Cecum	ERZ2916326_FASTA	mgnify	ERZ2916326.99-NODE-99-length-77352-cov-10.568767
94012	ERZ2916326_FASTA_CLST_69	0	sanntis	4833	33972	Saccharide	root:Host-associated:Birds:Digestive system:Digestive tube:Cecum	ERZ2916326_FASTA	mgnify	ERZ2916326.413-NODE-413-length-35577-cov-198.073926
94013	ERZ2916326_FASTA_CLST_70	10	sanntis	161	6354	RiPP	root:Host-associated:Birds:Digestive system:Digestive tube:Cecum	ERZ2916326_FASTA	mgnify	ERZ2916326.3484-NODE-3484-length-8195-cov-11.580590
94016	ERZ2916326_FASTA_CLST_73	0	sanntis	29773	35709	NRP	root:Host-associated:Birds:Digestive system:Digestive tube:Cecum	ERZ2916326_FASTA	mgnify	ERZ2916326.344-NODE-344-length-38776-cov-5.916944
94017	ERZ2916326_FASTA_CLST_74	11	sanntis	3	4518	Saccharide	root:Host-associated:Birds:Digestive system:Digestive tube:Cecum	ERZ2916326_FASTA	mgnify	ERZ2916326.7791-NODE-7791-length-4519-cov-4.827509
94018	ERZ2916326_FASTA_CLST_75	11	sanntis	1	6159	Saccharide	root:Host-associated:Birds:Digestive system:Digestive tube:Cecum	ERZ2916326_FASTA	mgnify	ERZ2916326.4767-NODE-4767-length-6540-cov-274.183963
94019	ERZ2916326_FASTA_CLST_76	0	sanntis	3498	9419	RiPP	root:Host-associated:Birds:Digestive system:Digestive tube:Cecum	ERZ2916326_FASTA	mgnify	ERZ2916326.2764-NODE-2764-length-9690-cov-5.172600
94020	ERZ2916326_FASTA_CLST_77	0	sanntis	8177	21109	RiPP	root:Host-associated:Birds:Digestive system:Digestive tube:Cecum	ERZ2916326_FASTA	mgnify	ERZ2916326.423-NODE-423-length-35132-cov-9.891182
94022	ERZ2916326_FASTA_CLST_79	11	sanntis	50	26523	Other	root:Host-associated:Birds:Digestive system:Digestive tube:Cecum	ERZ2916326_FASTA	mgnify	ERZ2916326.650-NODE-650-length-26525-cov-35.218927
94023	ERZ2916326_FASTA_CLST_80	10	sanntis	2	3761	RiPP	root:Host-associated:Birds:Digestive system:Digestive tube:Cecum	ERZ2916326_FASTA	mgnify	ERZ2916326.6726-NODE-6726-length-5031-cov-10.468047
94024	ERZ2916326_FASTA_CLST_81	11	sanntis	3	5005	NRP	root:Host-associated:Birds:Digestive system:Digestive tube:Cecum	ERZ2916326_FASTA	mgnify	ERZ2916326.6778-NODE-6778-length-5006-cov-5.122601
94027	ERZ2916326_FASTA_CLST_84	0	sanntis	13322	42463	Saccharide	root:Host-associated:Birds:Digestive system:Digestive tube:Cecum	ERZ2916326_FASTA	mgnify	ERZ2916326.237-NODE-237-length-51168-cov-14.410835
94028	ERZ2916326_FASTA_CLST_85	11	sanntis	1	3631	Polyketide	root:Host-associated:Birds:Digestive system:Digestive tube:Cecum	ERZ2916326_FASTA	mgnify	ERZ2916326.10309-NODE-10309-length-3632-cov-10.383003
94029	ERZ2916326_FASTA_CLST_86	0	sanntis	14471	31326	Saccharide	root:Host-associated:Birds:Digestive system:Digestive tube:Cecum	ERZ2916326_FASTA	mgnify	ERZ2916326.449-NODE-449-length-33902-cov-13.710344
94031	ERZ2916326_FASTA_CLST_88	11	sanntis	1	4647	Saccharide	root:Host-associated:Birds:Digestive system:Digestive tube:Cecum	ERZ2916326_FASTA	mgnify	ERZ2916326.7530-NODE-7530-length-4647-cov-4.846037
94032	ERZ2916326_FASTA_CLST_89	10	sanntis	130	4785	RiPP	root:Host-associated:Birds:Digestive system:Digestive tube:Cecum	ERZ2916326_FASTA	mgnify	ERZ2916326.4805-NODE-4805-length-6511-cov-4.403810
94033	ERZ2916326_FASTA_CLST_90	0	sanntis	39326	57026	Saccharide	root:Host-associated:Birds:Digestive system:Digestive tube:Cecum	ERZ2916326_FASTA	mgnify	ERZ2916326.115-NODE-115-length-72371-cov-56.938437
94034	ERZ2916326_FASTA_CLST_91	1	sanntis	8433	19176	NRP	root:Host-associated:Birds:Digestive system:Digestive tube:Cecum	ERZ2916326_FASTA	mgnify	ERZ2916326.1042-NODE-1042-length-19178-cov-8.010668
94035	ERZ2916326_FASTA_CLST_92	10	sanntis	263	6532	RiPP	root:Host-associated:Birds:Digestive system:Digestive tube:Cecum	ERZ2916326_FASTA	mgnify	ERZ2916326.4649-NODE-4649-length-6664-cov-8.952792
94036	ERZ2916326_FASTA_CLST_93	10	sanntis	3	4579	RiPP	root:Host-associated:Birds:Digestive system:Digestive tube:Cecum	ERZ2916326_FASTA	mgnify	ERZ2916326.7084-NODE-7084-length-4852-cov-53.326037
94037	ERZ2916326_FASTA_CLST_94	11	sanntis	508	9474	RiPP	root:Host-associated:Birds:Digestive system:Digestive tube:Cecum	ERZ2916326_FASTA	mgnify	ERZ2916326.2723-NODE-2723-length-9810-cov-7.635059
94038	ERZ2916326_FASTA_CLST_95	0	sanntis	56707	84024	Saccharide	root:Host-associated:Birds:Digestive system:Digestive tube:Cecum	ERZ2916326_FASTA	mgnify	ERZ2916326.7-NODE-7-length-249958-cov-17.285523
94040	ERZ2916326_FASTA_CLST_97	11	sanntis	3	5622	RiPP	root:Host-associated:Birds:Digestive system:Digestive tube:Cecum	ERZ2916326_FASTA	mgnify	ERZ2916326.5830-NODE-5830-length-5623-cov-12.282866
94042	ERZ2916326_FASTA_CLST_99	0	sanntis	38422	61151	Saccharide	root:Host-associated:Birds:Digestive system:Digestive tube:Cecum	ERZ2916326_FASTA	mgnify	ERZ2916326.47-NODE-47-length-120334-cov-11.561021
94043	ERZ2916326_FASTA_CLST_100	0	sanntis	8375	28481	NRP	root:Host-associated:Birds:Digestive system:Digestive tube:Cecum	ERZ2916326_FASTA	mgnify	ERZ2916326.25-NODE-25-length-170324-cov-31.679443
94044	ERZ2916326_FASTA_CLST_101	11	sanntis	191	11664	Other	root:Host-associated:Birds:Digestive system:Digestive tube:Cecum	ERZ2916326_FASTA	mgnify	ERZ2916326.2143-NODE-2143-length-11666-cov-13.364310
94046	ERZ2916326_FASTA_CLST_103	0	sanntis	77561	90203	Saccharide	root:Host-associated:Birds:Digestive system:Digestive tube:Cecum	ERZ2916326_FASTA	mgnify	ERZ2916326.75-NODE-75-length-93892-cov-14.409401
94049	ERZ2916326_FASTA_CLST_106	0	sanntis	4766	11317	Polyketide	root:Host-associated:Birds:Digestive system:Digestive tube:Cecum	ERZ2916326_FASTA	mgnify	ERZ2916326.1943-NODE-1943-length-12500-cov-6.616874
94050	ERZ2916326_FASTA_CLST_107	1	sanntis	91321	110521	Saccharide	root:Host-associated:Birds:Digestive system:Digestive tube:Cecum	ERZ2916326_FASTA	mgnify	ERZ2916326.55-NODE-55-length-110541-cov-17.305948
94052	ERZ2916326_FASTA_CLST_109	10	sanntis	69	7098	RiPP	root:Host-associated:Birds:Digestive system:Digestive tube:Cecum	ERZ2916326_FASTA	mgnify	ERZ2916326.3515-NODE-3515-length-8138-cov-11.253495
94053	ERZ2916326_FASTA_CLST_110	10	sanntis	9	4709	Saccharide	root:Host-associated:Birds:Digestive system:Digestive tube:Cecum	ERZ2916326_FASTA	mgnify	ERZ2916326.1587-NODE-1587-length-14387-cov-6.201228
94054	ERZ2916326_FASTA_CLST_111	10	sanntis	1	10210	NRP	root:Host-associated:Birds:Digestive system:Digestive tube:Cecum	ERZ2916326_FASTA	mgnify	ERZ2916326.1746-NODE-1746-length-13473-cov-6.986809
94058	ERZ2916326_FASTA_CLST_115	0	sanntis	41180	59925	Saccharide	root:Host-associated:Birds:Digestive system:Digestive tube:Cecum	ERZ2916326_FASTA	mgnify	ERZ2916326.51-NODE-51-length-112771-cov-70.444693
94059	ERZ2916326_FASTA_CLST_116	11	sanntis	344	6807	NRP	root:Host-associated:Birds:Digestive system:Digestive tube:Cecum	ERZ2916326_FASTA	mgnify	ERZ2916326.4306-NODE-4306-length-7043-cov-3.638952
94061	ERZ2916326_FASTA_CLST_118	11	sanntis	3	3827	NRP	root:Host-associated:Birds:Digestive system:Digestive tube:Cecum	ERZ2916326_FASTA	mgnify	ERZ2916326.9648-NODE-9648-length-3829-cov-4.976683
94062	ERZ2916326_FASTA_CLST_119	1	sanntis	10370	12091	Polyketide	root:Host-associated:Birds:Digestive system:Digestive tube:Cecum	ERZ2916326_FASTA	mgnify	ERZ2916326.2046-NODE-2046-length-12091-cov-6.615902
94063	ERZ2916326_FASTA_CLST_120	11	sanntis	2	5579	Saccharide	root:Host-associated:Birds:Digestive system:Digestive tube:Cecum	ERZ2916326_FASTA	mgnify	ERZ2916326.5842-NODE-5842-length-5615-cov-3.691906
94064	ERZ2916326_FASTA_CLST_121	0	sanntis	2044	5587	RiPP	root:Host-associated:Birds:Digestive system:Digestive tube:Cecum	ERZ2916326_FASTA	mgnify	ERZ2916326.2952-NODE-2952-length-9258-cov-6.219168
94065	ERZ2916326_FASTA_CLST_122	11	sanntis	2	3486	Polyketide	root:Host-associated:Birds:Digestive system:Digestive tube:Cecum	ERZ2916326_FASTA	mgnify	ERZ2916326.10833-NODE-10833-length-3488-cov-5.587533
94066	ERZ2916326_FASTA_CLST_123	10	sanntis	2	3887	NRP	root:Host-associated:Birds:Digestive system:Digestive tube:Cecum	ERZ2916326_FASTA	mgnify	ERZ2916326.7136-NODE-7136-length-4831-cov-4.317420
94070	ERZ2916326_FASTA_CLST_127	10	sanntis	29	3798	RiPP	root:Host-associated:Birds:Digestive system:Digestive tube:Cecum	ERZ2916326_FASTA	mgnify	ERZ2916326.8448-NODE-8448-length-4254-cov-5.022148
94072	ERZ2916326_FASTA_CLST_129	0	sanntis	3207	7501	Polyketide	root:Host-associated:Birds:Digestive system:Digestive tube:Cecum	ERZ2916326_FASTA	mgnify	ERZ2916326.1732-NODE-1732-length-13536-cov-12.114680
94073	ERZ2916326_FASTA_CLST_130	0	sanntis	5218	8749	RiPP	root:Host-associated:Birds:Digestive system:Digestive tube:Cecum	ERZ2916326_FASTA	mgnify	ERZ2916326.3051-NODE-3051-length-9043-cov-10.042390
94074	ERZ2916326_FASTA_CLST_131	0	sanntis	30307	65377	NRP	root:Host-associated:Birds:Digestive system:Digestive tube:Cecum	ERZ2916326_FASTA	mgnify	ERZ2916326.68-NODE-68-length-99059-cov-16.470607
94077	ERZ2916326_FASTA_CLST_134	11	sanntis	2	4613	Saccharide	root:Host-associated:Birds:Digestive system:Digestive tube:Cecum	ERZ2916326_FASTA	mgnify	ERZ2916326.7505-NODE-7505-length-4657-cov-11.433724
94078	ERZ2916326_FASTA_CLST_135	10	sanntis	130	4931	RiPP	root:Host-associated:Birds:Digestive system:Digestive tube:Cecum	ERZ2916326_FASTA	mgnify	ERZ2916326.5773-NODE-5773-length-5664-cov-13.986807
94079	ERZ2916326_FASTA_CLST_136	11	sanntis	229	17488	Saccharide	root:Host-associated:Birds:Digestive system:Digestive tube:Cecum	ERZ2916326_FASTA	mgnify	ERZ2916326.1191-NODE-1191-length-17508-cov-15.916003
94083	ERZ2916326_FASTA_CLST_140	1	sanntis	8779	13159	Polyketide	root:Host-associated:Birds:Digestive system:Digestive tube:Cecum	ERZ2916326_FASTA	mgnify	ERZ2916326.1812-NODE-1812-length-13159-cov-8.095849
94085	ERZ2916326_FASTA_CLST_142	10	sanntis	26	11113	Saccharide	root:Host-associated:Birds:Digestive system:Digestive tube:Cecum	ERZ2916326_FASTA	mgnify	ERZ2916326.1508-NODE-1508-length-14904-cov-6.294969
94086	ERZ2916326_FASTA_CLST_143	11	sanntis	1	6925	RiPP	root:Host-associated:Birds:Digestive system:Digestive tube:Cecum	ERZ2916326_FASTA	mgnify	ERZ2916326.4408-NODE-4408-length-6927-cov-7.118015
94088	ERZ2916326_FASTA_CLST_145	11	sanntis	3	6080	Other	root:Host-associated:Birds:Digestive system:Digestive tube:Cecum	ERZ2916326_FASTA	mgnify	ERZ2916326.5016-NODE-5016-length-6303-cov-9.134923
94090	ERZ2916326_FASTA_CLST_147	11	sanntis	78	3338	RiPP	root:Host-associated:Birds:Digestive system:Digestive tube:Cecum	ERZ2916326_FASTA	mgnify	ERZ2916326.11491-NODE-11491-length-3339-cov-7.630633
94091	ERZ2916326_FASTA_CLST_148	0	sanntis	6240	14345	NRP	root:Host-associated:Birds:Digestive system:Digestive tube:Cecum	ERZ2916326_FASTA	mgnify	ERZ2916326.176-NODE-176-length-59322-cov-11.117401
94092	ERZ2916326_FASTA_CLST_149	0	sanntis	35614	58305	Other	root:Host-associated:Birds:Digestive system:Digestive tube:Cecum	ERZ2916326_FASTA	mgnify	ERZ2916326.176-NODE-176-length-59322-cov-11.117401
94093	ERZ2916326_FASTA_CLST_150	11	sanntis	2	6178	NRP	root:Host-associated:Birds:Digestive system:Digestive tube:Cecum	ERZ2916326_FASTA	mgnify	ERZ2916326.5018-NODE-5018-length-6301-cov-5.790906
94095	ERZ2916326_FASTA_CLST_152	0	sanntis	29766	34234	RiPP	root:Host-associated:Birds:Digestive system:Digestive tube:Cecum	ERZ2916326_FASTA	mgnify	ERZ2916326.59-NODE-59-length-109733-cov-121.646875
94097	ERZ2916326_FASTA_CLST_154	11	sanntis	2	3691	Other	root:Host-associated:Birds:Digestive system:Digestive tube:Cecum	ERZ2916326_FASTA	mgnify	ERZ2916326.10105-NODE-10105-length-3693-cov-7.713579
94098	ERZ2916326_FASTA_CLST_155	11	sanntis	504	5203	RiPP	root:Host-associated:Birds:Digestive system:Digestive tube:Cecum	ERZ2916326_FASTA	mgnify	ERZ2916326.6471-NODE-6471-length-5204-cov-5.519907
94099	ERZ2916326_FASTA_CLST_156	0	sanntis	14792	23563	NRP|Saccharide	root:Host-associated:Birds:Digestive system:Digestive tube:Cecum	ERZ2916326_FASTA	mgnify	ERZ2916326.93-NODE-93-length-78854-cov-152.087323
94100	ERZ2916326_FASTA_CLST_157	1	sanntis	56629	78854	Saccharide	root:Host-associated:Birds:Digestive system:Digestive tube:Cecum	ERZ2916326_FASTA	mgnify	ERZ2916326.93-NODE-93-length-78854-cov-152.087323
94101	ERZ2916326_FASTA_CLST_158	0	sanntis	64938	68040	NRP|Saccharide	root:Host-associated:Birds:Digestive system:Digestive tube:Cecum	ERZ2916326_FASTA	mgnify	ERZ2916326.21-NODE-21-length-188761-cov-14.945746
94103	ERZ2916326_FASTA_CLST_160	1	sanntis	8138	11398	RiPP	root:Host-associated:Birds:Digestive system:Digestive tube:Cecum	ERZ2916326_FASTA	mgnify	ERZ2916326.2175-NODE-2175-length-11592-cov-8.223628
94104	ERZ2916326_FASTA_CLST_161	11	sanntis	1	4045	RiPP	root:Host-associated:Birds:Digestive system:Digestive tube:Cecum	ERZ2916326_FASTA	mgnify	ERZ2916326.9005-NODE-9005-length-4046-cov-4.767226
94109	ERZ2916326_FASTA_CLST_166	11	sanntis	3	12003	Saccharide	root:Host-associated:Birds:Digestive system:Digestive tube:Cecum	ERZ2916326_FASTA	mgnify	ERZ2916326.2050-NODE-2050-length-12085-cov-5.351621
94110	ERZ2916326_FASTA_CLST_167	10	sanntis	52	5777	RiPP	root:Host-associated:Birds:Digestive system:Digestive tube:Cecum	ERZ2916326_FASTA	mgnify	ERZ2916326.539-NODE-539-length-30348-cov-7.326808
94112	ERZ2916326_FASTA_CLST_169	10	sanntis	39	5993	NRP|Saccharide	root:Host-associated:Birds:Digestive system:Digestive tube:Cecum	ERZ2916326_FASTA	mgnify	ERZ2916326.4519-NODE-4519-length-6817-cov-3.801982
94115	ERZ2916326_FASTA_CLST_172	0	sanntis	27889	49215	RiPP	root:Host-associated:Birds:Digestive system:Digestive tube:Cecum	ERZ2916326_FASTA	mgnify	ERZ2916326.109-NODE-109-length-73552-cov-18.271276
94116	ERZ2916326_FASTA_CLST_173	11	sanntis	1	6858	NRP	root:Host-associated:Birds:Digestive system:Digestive tube:Cecum	ERZ2916326_FASTA	mgnify	ERZ2916326.4485-NODE-4485-length-6858-cov-5.208143
94118	ERZ2916326_FASTA_CLST_175	11	sanntis	3	3182	RiPP	root:Host-associated:Birds:Digestive system:Digestive tube:Cecum	ERZ2916326_FASTA	mgnify	ERZ2916326.12230-NODE-12230-length-3182-cov-6.134954
94119	ERZ2916326_FASTA_CLST_176	0	sanntis	17560	26786	RiPP	root:Host-associated:Birds:Digestive system:Digestive tube:Cecum	ERZ2916326_FASTA	mgnify	ERZ2916326.524-NODE-524-length-30875-cov-17.020571
94124	ERZ2916326_FASTA_CLST_181	11	sanntis	1	6166	Polyketide	root:Host-associated:Birds:Digestive system:Digestive tube:Cecum	ERZ2916326_FASTA	mgnify	ERZ2916326.5176-NODE-5176-length-6167-cov-5.863220
94125	ERZ2916326_FASTA_CLST_182	10	sanntis	2	4948	RiPP	root:Host-associated:Birds:Digestive system:Digestive tube:Cecum	ERZ2916326_FASTA	mgnify	ERZ2916326.851-NODE-851-length-21707-cov-6.195502
94126	ERZ2916326_FASTA_CLST_183	11	sanntis	1	20488	NRP	root:Host-associated:Birds:Digestive system:Digestive tube:Cecum	ERZ2916326_FASTA	mgnify	ERZ2916326.942-NODE-942-length-20530-cov-9.672674
94128	ERZ2916326_FASTA_CLST_185	10	sanntis	1	2997	Saccharide	root:Host-associated:Birds:Digestive system:Digestive tube:Cecum	ERZ2916326_FASTA	mgnify	ERZ2916326.10655-NODE-10655-length-3534-cov-5.134809
94131	ERZ2916326_FASTA_CLST_188	10	sanntis	94	3834	Other	root:Host-associated:Birds:Digestive system:Digestive tube:Cecum	ERZ2916326_FASTA	mgnify	ERZ2916326.6194-NODE-6194-length-5384-cov-5.395196
94132	ERZ2916326_FASTA_CLST_189	0	sanntis	5712	15195	NRP	root:Host-associated:Birds:Digestive system:Digestive tube:Cecum	ERZ2916326_FASTA	mgnify	ERZ2916326.871-NODE-871-length-21501-cov-10.133498
94133	ERZ2916326_FASTA_CLST_190	10	sanntis	2	19447	Saccharide	root:Host-associated:Birds:Digestive system:Digestive tube:Cecum	ERZ2916326_FASTA	mgnify	ERZ2916326.920-NODE-920-length-20857-cov-5.200461
94134	ERZ2916326_FASTA_CLST_191	11	sanntis	2	14353	Other	root:Host-associated:Birds:Digestive system:Digestive tube:Cecum	ERZ2916326_FASTA	mgnify	ERZ2916326.1567-NODE-1567-length-14508-cov-15.890749
94136	ERZ2916326_FASTA_CLST_193	0	sanntis	34729	45738	RiPP	root:Host-associated:Birds:Digestive system:Digestive tube:Cecum	ERZ2916326_FASTA	mgnify	ERZ2916326.2-NODE-2-length-317602-cov-17.093470
94137	ERZ2916326_FASTA_CLST_194	0	sanntis	193781	221550	Saccharide	root:Host-associated:Birds:Digestive system:Digestive tube:Cecum	ERZ2916326_FASTA	mgnify	ERZ2916326.2-NODE-2-length-317602-cov-17.093470
94141	ERZ2916326_FASTA_CLST_198	10	sanntis	1	3637	RiPP	root:Host-associated:Birds:Digestive system:Digestive tube:Cecum	ERZ2916326_FASTA	mgnify	ERZ2916326.4962-NODE-4962-length-6365-cov-6.102536
94142	ERZ2916326_FASTA_CLST_199	0	sanntis	6519	27191	Saccharide	root:Host-associated:Birds:Digestive system:Digestive tube:Cecum	ERZ2916326_FASTA	mgnify	ERZ2916326.604-NODE-604-length-27719-cov-10.506001
94146	ERZ2916326_FASTA_CLST_203	11	sanntis	1	11310	NRP	root:Host-associated:Birds:Digestive system:Digestive tube:Cecum	ERZ2916326_FASTA	mgnify	ERZ2916326.2240-NODE-2240-length-11311-cov-6.938699
94147	ERZ2916326_FASTA_CLST_204	11	sanntis	3	15107	Other	root:Host-associated:Birds:Digestive system:Digestive tube:Cecum	ERZ2916326_FASTA	mgnify	ERZ2916326.1481-NODE-1481-length-15109-cov-6.642354
94148	ERZ2916326_FASTA_CLST_205	11	sanntis	1	11188	Saccharide	root:Host-associated:Birds:Digestive system:Digestive tube:Cecum	ERZ2916326_FASTA	mgnify	ERZ2916326.2276-NODE-2276-length-11189-cov-5.398329
94149	ERZ2916326_FASTA_CLST_206	10	sanntis	2	8461	Polyketide	root:Host-associated:Birds:Digestive system:Digestive tube:Cecum	ERZ2916326_FASTA	mgnify	ERZ2916326.3010-NODE-3010-length-9122-cov-10.700232
94150	ERZ2916326_FASTA_CLST_207	1	sanntis	6626	17796	Other	root:Host-associated:Birds:Digestive system:Digestive tube:Cecum	ERZ2916326_FASTA	mgnify	ERZ2916326.1161-NODE-1161-length-17798-cov-15.326551
94154	ERZ2916326_FASTA_CLST_211	0	sanntis	47295	56711	RiPP	root:Host-associated:Birds:Digestive system:Digestive tube:Cecum	ERZ2916326_FASTA	mgnify	ERZ2916326.166-NODE-166-length-61659-cov-134.240699
94155	ERZ2916326_FASTA_CLST_212	0	sanntis	109938	113483	RiPP	root:Host-associated:Birds:Digestive system:Digestive tube:Cecum	ERZ2916326_FASTA	mgnify	ERZ2916326.1-NODE-1-length-404759-cov-13.545033
94156	ERZ2916326_FASTA_CLST_213	1	sanntis	5396	12919	Polyketide	root:Host-associated:Birds:Digestive system:Digestive tube:Cecum	ERZ2916326_FASTA	mgnify	ERZ2916326.1797-NODE-1797-length-13221-cov-7.944706
94159	ERZ2916326_FASTA_CLST_216	10	sanntis	1	6166	NRP	root:Host-associated:Birds:Digestive system:Digestive tube:Cecum	ERZ2916326_FASTA	mgnify	ERZ2916326.3181-NODE-3181-length-8741-cov-5.583928
94160	ERZ2916326_FASTA_CLST_217	10	sanntis	1	3407	RiPP	root:Host-associated:Birds:Digestive system:Digestive tube:Cecum	ERZ2916326_FASTA	mgnify	ERZ2916326.3088-NODE-3088-length-8929-cov-7.296709
94161	ERZ2916326_FASTA_CLST_218	10	sanntis	3	3766	Polyketide	root:Host-associated:Birds:Digestive system:Digestive tube:Cecum	ERZ2916326_FASTA	mgnify	ERZ2916326.7473-NODE-7473-length-4672-cov-4.688109
94163	ERZ2916326_FASTA_CLST_220	10	sanntis	2	3764	RiPP	root:Host-associated:Birds:Digestive system:Digestive tube:Cecum	ERZ2916326_FASTA	mgnify	ERZ2916326.8027-NODE-8027-length-4419-cov-13.246334
94164	ERZ2916326_FASTA_CLST_221	11	sanntis	237	4674	RiPP	root:Host-associated:Birds:Digestive system:Digestive tube:Cecum	ERZ2916326_FASTA	mgnify	ERZ2916326.7464-NODE-7464-length-4674-cov-25.114527
94165	ERZ2916326_FASTA_CLST_222	10	sanntis	2	6287	RiPP	root:Host-associated:Birds:Digestive system:Digestive tube:Cecum	ERZ2916326_FASTA	mgnify	ERZ2916326.3461-NODE-3461-length-8226-cov-14.093746
94167	ERZ2916326_FASTA_CLST_224	10	sanntis	64	11224	NRP	root:Host-associated:Birds:Digestive system:Digestive tube:Cecum	ERZ2916326_FASTA	mgnify	ERZ2916326.1183-NODE-1183-length-17612-cov-21.594065
94169	ERZ2916326_FASTA_CLST_226	10	sanntis	1	5664	NRP	root:Host-associated:Birds:Digestive system:Digestive tube:Cecum	ERZ2916326_FASTA	mgnify	ERZ2916326.4041-NODE-4041-length-7379-cov-5.651693
94171	ERZ2916326_FASTA_CLST_228	11	sanntis	2	6851	NRP	root:Host-associated:Birds:Digestive system:Digestive tube:Cecum	ERZ2916326_FASTA	mgnify	ERZ2916326.4492-NODE-4492-length-6852-cov-4.345447
94177	ERZ2916326_FASTA_CLST_234	11	sanntis	229	23974	Saccharide	root:Host-associated:Birds:Digestive system:Digestive tube:Cecum	ERZ2916326_FASTA	mgnify	ERZ2916326.733-NODE-733-length-24105-cov-13.536299
94178	ERZ2916326_FASTA_CLST_235	0	sanntis	41608	45742	Other	root:Host-associated:Birds:Digestive system:Digestive tube:Cecum	ERZ2916326_FASTA	mgnify	ERZ2916326.221-NODE-221-length-53200-cov-7.487421
94664	ERZ505554_FASTA_CLST_0	11	sanntis	106	14225	RiPP	root:Host-associated:Human:Digestive system	ERZ505554_FASTA	mgnify	ERZ505554.1818-NODE-1818-length-14227-cov-8.923793
94665	ERZ505554_FASTA_CLST_1	1	sanntis	15459	23982	NRP	root:Host-associated:Human:Digestive system	ERZ505554_FASTA	mgnify	ERZ505554.638-NODE-638-length-24227-cov-5.075832
94669	ERZ505554_FASTA_CLST_5	0	sanntis	16990	28804	Saccharide	root:Host-associated:Human:Digestive system	ERZ505554_FASTA	mgnify	ERZ505554.172-NODE-172-length-38238-cov-6.494330
94670	ERZ505554_FASTA_CLST_6	11	sanntis	3	10056	Other	root:Host-associated:Human:Digestive system	ERZ505554_FASTA	mgnify	ERZ505554.3136-NODE-3136-length-10091-cov-10.103727
94673	ERZ505554_FASTA_CLST_9	10	sanntis	1	8393	Saccharide	root:Host-associated:Human:Digestive system	ERZ505554_FASTA	mgnify	ERZ505554.958-NODE-958-length-20035-cov-29.249900
94675	ERZ505554_FASTA_CLST_11	11	sanntis	3	9513	Saccharide	root:Host-associated:Human:Digestive system	ERZ505554_FASTA	mgnify	ERZ505554.3433-NODE-3433-length-9515-cov-29.931501
94676	ERZ505554_FASTA_CLST_12	10	sanntis	1	9437	Polyketide	root:Host-associated:Human:Digestive system	ERZ505554_FASTA	mgnify	ERZ505554.3043-NODE-3043-length-10303-cov-5.858997
94678	ERZ505554_FASTA_CLST_14	10	sanntis	3	7692	NRP	root:Host-associated:Human:Digestive system	ERZ505554_FASTA	mgnify	ERZ505554.2844-NODE-2844-length-10746-cov-5.571135
94681	ERZ505554_FASTA_CLST_17	10	sanntis	2	3011	RiPP	root:Host-associated:Human:Digestive system	ERZ505554_FASTA	mgnify	ERZ505554.7167-NODE-7167-length-5736-cov-2.779440
94682	ERZ505554_FASTA_CLST_18	10	sanntis	2	3760	RiPP	root:Host-associated:Human:Digestive system	ERZ505554_FASTA	mgnify	ERZ505554.3930-NODE-3930-length-8737-cov-2.538586
94688	ERZ505554_FASTA_CLST_24	10	sanntis	414	15686	Other	root:Host-associated:Human:Digestive system	ERZ505554_FASTA	mgnify	ERZ505554.152-NODE-152-length-39692-cov-7.045589
94690	ERZ505554_FASTA_CLST_26	10	sanntis	14	4376	Polyketide	root:Host-associated:Human:Digestive system	ERZ505554_FASTA	mgnify	ERZ505554.9438-NODE-9438-length-4713-cov-2.242164
94691	ERZ505554_FASTA_CLST_27	11	sanntis	2	10873	RiPP	root:Host-associated:Human:Digestive system	ERZ505554_FASTA	mgnify	ERZ505554.2790-NODE-2790-length-10874-cov-10.271467
94692	ERZ505554_FASTA_CLST_28	11	sanntis	993	4779	NRP|Saccharide	root:Host-associated:Human:Digestive system	ERZ505554_FASTA	mgnify	ERZ505554.9266-NODE-9266-length-4779-cov-3.816046
94694	ERZ505554_FASTA_CLST_30	0	sanntis	7722	11588	Polyketide	root:Host-associated:Human:Digestive system	ERZ505554_FASTA	mgnify	ERZ505554.669-NODE-669-length-23624-cov-8.102805
94696	ERZ505554_FASTA_CLST_32	10	sanntis	3	10475	RiPP	root:Host-associated:Human:Digestive system	ERZ505554_FASTA	mgnify	ERZ505554.1490-NODE-1490-length-15825-cov-6.228155
94702	ERZ505554_FASTA_CLST_38	1	sanntis	19571	26386	NRP	root:Host-associated:Human:Digestive system	ERZ505554_FASTA	mgnify	ERZ505554.514-NODE-514-length-26388-cov-6.690047
94704	ERZ505554_FASTA_CLST_40	10	sanntis	1	10093	NRP	root:Host-associated:Human:Digestive system	ERZ505554_FASTA	mgnify	ERZ505554.1056-NODE-1056-length-19041-cov-3.298536
94705	ERZ505554_FASTA_CLST_41	11	sanntis	3	6169	NRP|Saccharide	root:Host-associated:Human:Digestive system	ERZ505554_FASTA	mgnify	ERZ505554.5339-NODE-5339-length-7045-cov-5.517310
94706	ERZ505554_FASTA_CLST_42	10	sanntis	2	14312	Other	root:Host-associated:Human:Digestive system	ERZ505554_FASTA	mgnify	ERZ505554.1674-NODE-1674-length-14884-cov-3.590667
94708	ERZ505554_FASTA_CLST_44	11	sanntis	3	4684	RiPP	root:Host-associated:Human:Digestive system	ERZ505554_FASTA	mgnify	ERZ505554.9512-NODE-9512-length-4685-cov-8.287473
94709	ERZ505554_FASTA_CLST_45	10	sanntis	3	6846	Polyketide	root:Host-associated:Human:Digestive system	ERZ505554_FASTA	mgnify	ERZ505554.3607-NODE-3607-length-9233-cov-16.289823
94712	ERZ505554_FASTA_CLST_48	1	sanntis	6967	17579	Other	root:Host-associated:Human:Digestive system	ERZ505554_FASTA	mgnify	ERZ505554.1240-NODE-1240-length-17581-cov-9.689376
94714	ERZ505554_FASTA_CLST_50	11	sanntis	3	10507	Other	root:Host-associated:Human:Digestive system	ERZ505554_FASTA	mgnify	ERZ505554.2946-NODE-2946-length-10508-cov-4.368028
94716	ERZ505554_FASTA_CLST_52	11	sanntis	1	3879	RiPP	root:Host-associated:Human:Digestive system	ERZ505554_FASTA	mgnify	ERZ505554.12041-NODE-12041-length-3965-cov-2.913811
94718	ERZ505554_FASTA_CLST_54	10	sanntis	2	11543	Other	root:Host-associated:Human:Digestive system	ERZ505554_FASTA	mgnify	ERZ505554.1956-NODE-1956-length-13656-cov-8.257334
94719	ERZ505554_FASTA_CLST_55	10	sanntis	2	4675	Other	root:Host-associated:Human:Digestive system	ERZ505554_FASTA	mgnify	ERZ505554.9062-NODE-9062-length-4862-cov-3.496776
94720	ERZ505554_FASTA_CLST_56	10	sanntis	2	5334	NRP|Polyketide	root:Host-associated:Human:Digestive system	ERZ505554_FASTA	mgnify	ERZ505554.7129-NODE-7129-length-5761-cov-2.404487
94721	ERZ505554_FASTA_CLST_57	10	sanntis	3	4283	Polyketide	root:Host-associated:Human:Digestive system	ERZ505554_FASTA	mgnify	ERZ505554.9613-NODE-9613-length-4655-cov-2.361522
94723	ERZ505554_FASTA_CLST_59	11	sanntis	48	3721	Polyketide	root:Host-associated:Human:Digestive system	ERZ505554_FASTA	mgnify	ERZ505554.12764-NODE-12764-length-3796-cov-3.586742
94724	ERZ505554_FASTA_CLST_60	10	sanntis	2	6331	NRP	root:Host-associated:Human:Digestive system	ERZ505554_FASTA	mgnify	ERZ505554.4702-NODE-4702-length-7664-cov-4.577211
94725	ERZ505554_FASTA_CLST_61	11	sanntis	1	5212	NRP|Saccharide	root:Host-associated:Human:Digestive system	ERZ505554_FASTA	mgnify	ERZ505554.8179-NODE-8179-length-5214-cov-3.295406
94726	ERZ505554_FASTA_CLST_62	11	sanntis	3	8845	RiPP	root:Host-associated:Human:Digestive system	ERZ505554_FASTA	mgnify	ERZ505554.3757-NODE-3757-length-8968-cov-3.268035
94727	ERZ505554_FASTA_CLST_63	10	sanntis	2	13916	Saccharide	root:Host-associated:Human:Digestive system	ERZ505554_FASTA	mgnify	ERZ505554.1777-NODE-1777-length-14416-cov-8.019845
94730	ERZ505554_FASTA_CLST_66	11	sanntis	1	7498	Saccharide	root:Host-associated:Human:Digestive system	ERZ505554_FASTA	mgnify	ERZ505554.4705-NODE-4705-length-7660-cov-3.614201
94731	ERZ505554_FASTA_CLST_67	10	sanntis	143	7915	Saccharide	root:Host-associated:Human:Digestive system	ERZ505554_FASTA	mgnify	ERZ505554.3119-NODE-3119-length-10108-cov-2.929076
94732	ERZ505554_FASTA_CLST_68	11	sanntis	3	4031	Saccharide	root:Host-associated:Human:Digestive system	ERZ505554_FASTA	mgnify	ERZ505554.11759-NODE-11759-length-4032-cov-5.066633
94733	ERZ505554_FASTA_CLST_69	11	sanntis	2	7005	Saccharide	root:Host-associated:Human:Digestive system	ERZ505554_FASTA	mgnify	ERZ505554.5382-NODE-5382-length-7006-cov-2.598043
94736	ERZ505554_FASTA_CLST_72	11	sanntis	200	5693	RiPP	root:Host-associated:Human:Digestive system	ERZ505554_FASTA	mgnify	ERZ505554.7251-NODE-7251-length-5694-cov-26.104983
94739	ERZ505554_FASTA_CLST_75	11	sanntis	3	10018	NRP	root:Host-associated:Human:Digestive system	ERZ505554_FASTA	mgnify	ERZ505554.3169-NODE-3169-length-10019-cov-5.311521
94740	ERZ505554_FASTA_CLST_76	11	sanntis	2	23959	Other	root:Host-associated:Human:Digestive system	ERZ505554_FASTA	mgnify	ERZ505554.654-NODE-654-length-23961-cov-18.660294
94742	ERZ505554_FASTA_CLST_78	11	sanntis	3	3221	Polyketide	root:Host-associated:Human:Digestive system	ERZ505554_FASTA	mgnify	ERZ505554.15798-NODE-15798-length-3222-cov-11.281655
94743	ERZ505554_FASTA_CLST_79	11	sanntis	3	9642	NRP	root:Host-associated:Human:Digestive system	ERZ505554_FASTA	mgnify	ERZ505554.3275-NODE-3275-length-9793-cov-8.694393
94745	ERZ505554_FASTA_CLST_81	10	sanntis	3	8516	NRP	root:Host-associated:Human:Digestive system	ERZ505554_FASTA	mgnify	ERZ505554.3301-NODE-3301-length-9738-cov-5.153362
94746	ERZ505554_FASTA_CLST_82	11	sanntis	1	5292	RiPP	root:Host-associated:Human:Digestive system	ERZ505554_FASTA	mgnify	ERZ505554.7756-NODE-7756-length-5417-cov-2.593995
94747	ERZ505554_FASTA_CLST_83	1	sanntis	3411	4293	NRP	root:Host-associated:Human:Digestive system	ERZ505554_FASTA	mgnify	ERZ505554.10558-NODE-10558-length-4364-cov-13.499420
94748	ERZ505554_FASTA_CLST_84	10	sanntis	2	10623	Other	root:Host-associated:Human:Digestive system	ERZ505554_FASTA	mgnify	ERZ505554.989-NODE-989-length-19686-cov-4.471907
94750	ERZ505554_FASTA_CLST_86	1	sanntis	11969	17751	Polyketide	root:Host-associated:Human:Digestive system	ERZ505554_FASTA	mgnify	ERZ505554.1221-NODE-1221-length-17752-cov-9.448946
94751	ERZ505554_FASTA_CLST_87	11	sanntis	2	13789	Saccharide	root:Host-associated:Human:Digestive system	ERZ505554_FASTA	mgnify	ERZ505554.1927-NODE-1927-length-13791-cov-5.458503
94752	ERZ505554_FASTA_CLST_88	11	sanntis	5	3394	NRP	root:Host-associated:Human:Digestive system	ERZ505554_FASTA	mgnify	ERZ505554.14139-NODE-14139-length-3508-cov-3.454967
94754	ERZ505554_FASTA_CLST_90	0	sanntis	12559	29886	RiPP	root:Host-associated:Human:Digestive system	ERZ505554_FASTA	mgnify	ERZ505554.218-NODE-218-length-35735-cov-9.449355
94756	ERZ505554_FASTA_CLST_92	10	sanntis	2	4000	Polyketide	root:Host-associated:Human:Digestive system	ERZ505554_FASTA	mgnify	ERZ505554.4707-NODE-4707-length-7653-cov-16.709924
94760	ERZ505554_FASTA_CLST_96	10	sanntis	3	15693	Saccharide	root:Host-associated:Human:Digestive system	ERZ505554_FASTA	mgnify	ERZ505554.1459-NODE-1459-length-16002-cov-4.516398
94761	ERZ505554_FASTA_CLST_97	11	sanntis	290	8756	Saccharide	root:Host-associated:Human:Digestive system	ERZ505554_FASTA	mgnify	ERZ505554.3913-NODE-3913-length-8757-cov-3.370260
94763	ERZ505554_FASTA_CLST_99	0	sanntis	40601	48649	RiPP	root:Host-associated:Human:Digestive system	ERZ505554_FASTA	mgnify	ERZ505554.32-NODE-32-length-57670-cov-5.861529
94765	ERZ505554_FASTA_CLST_101	1	sanntis	3120	5751	Polyketide	root:Host-associated:Human:Digestive system	ERZ505554_FASTA	mgnify	ERZ505554.6597-NODE-6597-length-6068-cov-13.408282
94766	ERZ505554_FASTA_CLST_102	11	sanntis	3	4424	NRP|Saccharide	root:Host-associated:Human:Digestive system	ERZ505554_FASTA	mgnify	ERZ505554.9522-NODE-9522-length-4683-cov-3.838591
94767	ERZ505554_FASTA_CLST_103	11	sanntis	2	9010	NRP	root:Host-associated:Human:Digestive system	ERZ505554_FASTA	mgnify	ERZ505554.3726-NODE-3726-length-9010-cov-7.966052
94768	ERZ505554_FASTA_CLST_104	10	sanntis	2	6880	NRP	root:Host-associated:Human:Digestive system	ERZ505554_FASTA	mgnify	ERZ505554.4542-NODE-4542-length-7846-cov-3.958157
94769	ERZ505554_FASTA_CLST_105	10	sanntis	2	6438	Polyketide	root:Host-associated:Human:Digestive system	ERZ505554_FASTA	mgnify	ERZ505554.1950-NODE-1950-length-13675-cov-10.290382
94771	ERZ505554_FASTA_CLST_107	10	sanntis	1	7065	RiPP	root:Host-associated:Human:Digestive system	ERZ505554_FASTA	mgnify	ERZ505554.5135-NODE-5135-length-7232-cov-4.488366
94773	ERZ505554_FASTA_CLST_109	0	sanntis	20025	40246	NRP	root:Host-associated:Human:Digestive system	ERZ505554_FASTA	mgnify	ERZ505554.136-NODE-136-length-40423-cov-8.419937
94775	ERZ505554_FASTA_CLST_111	11	sanntis	1	3209	Other	root:Host-associated:Human:Digestive system	ERZ505554_FASTA	mgnify	ERZ505554.15865-NODE-15865-length-3209-cov-3.656627
94776	ERZ505554_FASTA_CLST_112	0	sanntis	15900	21036	RiPP	root:Host-associated:Human:Digestive system	ERZ505554_FASTA	mgnify	ERZ505554.106-NODE-106-length-43820-cov-6.017548
94777	ERZ505554_FASTA_CLST_113	10	sanntis	3	2871	Polyketide	root:Host-associated:Human:Digestive system	ERZ505554_FASTA	mgnify	ERZ505554.9215-NODE-9215-length-4804-cov-2.824595
94778	ERZ505554_FASTA_CLST_114	10	sanntis	1	4031	NRP|Saccharide	root:Host-associated:Human:Digestive system	ERZ505554_FASTA	mgnify	ERZ505554.4965-NODE-4965-length-7402-cov-4.188921
94780	ERZ505554_FASTA_CLST_116	10	sanntis	2	6941	RiPP	root:Host-associated:Human:Digestive system	ERZ505554_FASTA	mgnify	ERZ505554.961-NODE-961-length-19949-cov-17.599779
94781	ERZ505554_FASTA_CLST_117	10	sanntis	22	3148	RiPP	root:Host-associated:Human:Digestive system	ERZ505554_FASTA	mgnify	ERZ505554.13924-NODE-13924-length-3548-cov-7.152591
94783	ERZ505554_FASTA_CLST_119	10	sanntis	179	6890	RiPP	root:Host-associated:Human:Digestive system	ERZ505554_FASTA	mgnify	ERZ505554.5127-NODE-5127-length-7240-cov-3.832150
94784	ERZ505554_FASTA_CLST_120	0	sanntis	8509	19861	Saccharide	root:Host-associated:Human:Digestive system	ERZ505554_FASTA	mgnify	ERZ505554.907-NODE-907-length-20626-cov-5.969229
94786	ERZ505554_FASTA_CLST_122	11	sanntis	1	3154	Saccharide	root:Host-associated:Human:Digestive system	ERZ505554_FASTA	mgnify	ERZ505554.16220-NODE-16220-length-3156-cov-18.000645
94787	ERZ505554_FASTA_CLST_123	10	sanntis	123	4293	Other	root:Host-associated:Human:Digestive system	ERZ505554_FASTA	mgnify	ERZ505554.4806-NODE-4806-length-7553-cov-6.511736
94789	ERZ505554_FASTA_CLST_125	11	sanntis	3	11631	Other	root:Host-associated:Human:Digestive system	ERZ505554_FASTA	mgnify	ERZ505554.2465-NODE-2465-length-11732-cov-11.484200
94790	ERZ505554_FASTA_CLST_126	11	sanntis	210	6642	Saccharide	root:Host-associated:Human:Digestive system	ERZ505554_FASTA	mgnify	ERZ505554.5793-NODE-5793-length-6644-cov-3.282896
94792	ERZ505554_FASTA_CLST_128	10	sanntis	2	5141	RiPP	root:Host-associated:Human:Digestive system	ERZ505554_FASTA	mgnify	ERZ505554.7953-NODE-7953-length-5328-cov-8.234971
94793	ERZ505554_FASTA_CLST_129	11	sanntis	2	4771	Polyketide	root:Host-associated:Human:Digestive system	ERZ505554_FASTA	mgnify	ERZ505554.9292-NODE-9292-length-4771-cov-2.272689
94795	ERZ505554_FASTA_CLST_131	1	sanntis	19401	43402	Saccharide	root:Host-associated:Human:Digestive system	ERZ505554_FASTA	mgnify	ERZ505554.109-NODE-109-length-43404-cov-12.318254
94797	ERZ505554_FASTA_CLST_133	10	sanntis	44	5445	Terpene	root:Host-associated:Human:Digestive system	ERZ505554_FASTA	mgnify	ERZ505554.7209-NODE-7209-length-5717-cov-3.644649
94799	ERZ505554_FASTA_CLST_135	11	sanntis	3	4367	RiPP	root:Host-associated:Human:Digestive system	ERZ505554_FASTA	mgnify	ERZ505554.10540-NODE-10540-length-4368-cov-6.949223
94800	ERZ505554_FASTA_CLST_136	10	sanntis	2	4903	Polyketide	root:Host-associated:Human:Digestive system	ERZ505554_FASTA	mgnify	ERZ505554.6552-NODE-6552-length-6096-cov-2.651713
94802	ERZ505554_FASTA_CLST_138	11	sanntis	30	4985	RiPP	root:Host-associated:Human:Digestive system	ERZ505554_FASTA	mgnify	ERZ505554.8749-NODE-8749-length-4985-cov-3.064503
94803	ERZ505554_FASTA_CLST_139	11	sanntis	377	14027	Other	root:Host-associated:Human:Digestive system	ERZ505554_FASTA	mgnify	ERZ505554.1861-NODE-1861-length-14029-cov-15.705238
94805	ERZ505554_FASTA_CLST_141	11	sanntis	271	3051	NRP	root:Host-associated:Human:Digestive system	ERZ505554_FASTA	mgnify	ERZ505554.16574-NODE-16574-length-3104-cov-4.979337
94806	ERZ505554_FASTA_CLST_142	11	sanntis	2	3608	RiPP	root:Host-associated:Human:Digestive system	ERZ505554_FASTA	mgnify	ERZ505554.13623-NODE-13623-length-3610-cov-3.603657
94807	ERZ505554_FASTA_CLST_143	10	sanntis	3	2899	Polyketide	root:Host-associated:Human:Digestive system	ERZ505554_FASTA	mgnify	ERZ505554.14678-NODE-14678-length-3407-cov-3.173031
94809	ERZ505554_FASTA_CLST_145	10	sanntis	682	5371	RiPP	root:Host-associated:Human:Digestive system	ERZ505554_FASTA	mgnify	ERZ505554.6354-NODE-6354-length-6211-cov-3.379955
94811	ERZ505554_FASTA_CLST_147	11	sanntis	347	9760	Other	root:Host-associated:Human:Digestive system	ERZ505554_FASTA	mgnify	ERZ505554.3198-NODE-3198-length-9958-cov-4.269009
94812	ERZ505554_FASTA_CLST_148	10	sanntis	1	3082	RiPP	root:Host-associated:Human:Digestive system	ERZ505554_FASTA	mgnify	ERZ505554.10660-NODE-10660-length-4335-cov-3.739019
94813	ERZ505554_FASTA_CLST_149	11	sanntis	2	16717	Other	root:Host-associated:Human:Digestive system	ERZ505554_FASTA	mgnify	ERZ505554.1365-NODE-1365-length-16717-cov-7.932181
94815	ERZ505554_FASTA_CLST_151	10	sanntis	2	4064	RiPP	root:Host-associated:Human:Digestive system	ERZ505554_FASTA	mgnify	ERZ505554.10957-NODE-10957-length-4246-cov-3.373419
94817	ERZ505554_FASTA_CLST_153	0	sanntis	6198	9961	RiPP	root:Host-associated:Human:Digestive system	ERZ505554_FASTA	mgnify	ERZ505554.1165-NODE-1165-length-18089-cov-59.207053
94818	ERZ505554_FASTA_CLST_154	10	sanntis	3	3053	Other	root:Host-associated:Human:Digestive system	ERZ505554_FASTA	mgnify	ERZ505554.10996-NODE-10996-length-4236-cov-14.160010
94819	ERZ505554_FASTA_CLST_155	10	sanntis	3	12164	Other	root:Host-associated:Human:Digestive system	ERZ505554_FASTA	mgnify	ERZ505554.2187-NODE-2187-length-12714-cov-8.639703
94821	ERZ505554_FASTA_CLST_157	10	sanntis	1	3171	Polyketide	root:Host-associated:Human:Digestive system	ERZ505554_FASTA	mgnify	ERZ505554.13970-NODE-13970-length-3538-cov-2.585702
94822	ERZ505554_FASTA_CLST_158	10	sanntis	1	11651	Saccharide	root:Host-associated:Human:Digestive system	ERZ505554_FASTA	mgnify	ERZ505554.1567-NODE-1567-length-15412-cov-5.574461
94823	ERZ505554_FASTA_CLST_159	1	sanntis	11912	22354	NRP	root:Host-associated:Human:Digestive system	ERZ505554_FASTA	mgnify	ERZ505554.760-NODE-760-length-22356-cov-8.349177
94826	ERZ505554_FASTA_CLST_162	11	sanntis	65	3520	Polyketide	root:Host-associated:Human:Digestive system	ERZ505554_FASTA	mgnify	ERZ505554.14060-NODE-14060-length-3520-cov-2.905628
94830	ERZ505554_FASTA_CLST_166	10	sanntis	2	9515	NRP	root:Host-associated:Human:Digestive system	ERZ505554_FASTA	mgnify	ERZ505554.2898-NODE-2898-length-10611-cov-7.008810
94832	ERZ505554_FASTA_CLST_168	10	sanntis	253	5680	Polyketide	root:Host-associated:Human:Digestive system	ERZ505554_FASTA	mgnify	ERZ505554.6027-NODE-6027-length-6462-cov-2.672858
94834	ERZ505554_FASTA_CLST_170	11	sanntis	1	9511	Saccharide	root:Host-associated:Human:Digestive system	ERZ505554_FASTA	mgnify	ERZ505554.3434-NODE-3434-length-9513-cov-11.353246
94835	ERZ505554_FASTA_CLST_171	11	sanntis	1	11043	Other	root:Host-associated:Human:Digestive system	ERZ505554_FASTA	mgnify	ERZ505554.2585-NODE-2585-length-11354-cov-4.527480
94838	ERZ505554_FASTA_CLST_174	11	sanntis	11	3321	NRP|Saccharide	root:Host-associated:Human:Digestive system	ERZ505554_FASTA	mgnify	ERZ505554.15187-NODE-15187-length-3321-cov-4.023270
94840	ERZ505554_FASTA_CLST_176	1	sanntis	14465	30176	Other	root:Host-associated:Human:Digestive system	ERZ505554_FASTA	mgnify	ERZ505554.374-NODE-374-length-30176-cov-11.321835
94842	ERZ505554_FASTA_CLST_178	1	sanntis	7164	15728	RiPP	root:Host-associated:Human:Digestive system	ERZ505554_FASTA	mgnify	ERZ505554.1507-NODE-1507-length-15730-cov-16.774418
94843	ERZ505554_FASTA_CLST_179	10	sanntis	3	20267	Other	root:Host-associated:Human:Digestive system	ERZ505554_FASTA	mgnify	ERZ505554.489-NODE-489-length-27000-cov-13.734942
94844	ERZ505554_FASTA_CLST_180	10	sanntis	1	4322	RiPP	root:Host-associated:Human:Digestive system	ERZ505554_FASTA	mgnify	ERZ505554.2042-NODE-2042-length-13314-cov-6.531262
94845	ERZ505554_FASTA_CLST_181	10	sanntis	2	7298	Saccharide	root:Host-associated:Human:Digestive system	ERZ505554_FASTA	mgnify	ERZ505554.2296-NODE-2296-length-12350-cov-15.318178
94846	ERZ505554_FASTA_CLST_182	11	sanntis	3	10965	Saccharide	root:Host-associated:Human:Digestive system	ERZ505554_FASTA	mgnify	ERZ505554.2747-NODE-2747-length-10966-cov-30.882412
94849	ERZ505554_FASTA_CLST_185	11	sanntis	288	12934	Saccharide	root:Host-associated:Human:Digestive system	ERZ505554_FASTA	mgnify	ERZ505554.2062-NODE-2062-length-13242-cov-9.912945
94850	ERZ505554_FASTA_CLST_186	11	sanntis	3	6110	NRP	root:Host-associated:Human:Digestive system	ERZ505554_FASTA	mgnify	ERZ505554.6493-NODE-6493-length-6130-cov-4.456461
94851	ERZ505554_FASTA_CLST_187	10	sanntis	3	2153	Polyketide	root:Host-associated:Human:Digestive system	ERZ505554_FASTA	mgnify	ERZ505554.15378-NODE-15378-length-3287-cov-10.248762
94852	ERZ505554_FASTA_CLST_188	10	sanntis	16	4466	RiPP	root:Host-associated:Human:Digestive system	ERZ505554_FASTA	mgnify	ERZ505554.8361-NODE-8361-length-5150-cov-9.504024
94853	ERZ505554_FASTA_CLST_189	11	sanntis	2	4514	Polyketide	root:Host-associated:Human:Digestive system	ERZ505554_FASTA	mgnify	ERZ505554.9573-NODE-9573-length-4666-cov-7.314249
94854	ERZ505554_FASTA_CLST_190	0	sanntis	4994	8657	RiPP	root:Host-associated:Human:Digestive system	ERZ505554_FASTA	mgnify	ERZ505554.2749-NODE-2749-length-10965-cov-7.627131
94858	ERZ505554_FASTA_CLST_194	10	sanntis	289	9178	NRP	root:Host-associated:Human:Digestive system	ERZ505554_FASTA	mgnify	ERZ505554.3530-NODE-3530-length-9350-cov-6.044217
94859	ERZ791562_FASTA_CLST_0	10	sanntis	2	3927	RiPP	root:Environmental:Aquatic:Estuary:Sediment	ERZ791562_FASTA	mgnify	ERZ791562.2300-NODE-2300-length-4149-cov-3.036150
94860	ERZ791562_FASTA_CLST_1	11	sanntis	2	4228	Polyketide	root:Environmental:Aquatic:Estuary:Sediment	ERZ791562_FASTA	mgnify	ERZ791562.2240-NODE-2240-length-4228-cov-2.956386
94861	ERZ791562_FASTA_CLST_2	11	sanntis	3	3254	Terpene	root:Environmental:Aquatic:Estuary:Sediment	ERZ791562_FASTA	mgnify	ERZ791562.3446-NODE-3446-length-3256-cov-5.282724
94863	ERZ791562_FASTA_CLST_4	0	sanntis	8867	10556	Saccharide	root:Environmental:Aquatic:Estuary:Sediment	ERZ791562_FASTA	mgnify	ERZ791562.379-NODE-379-length-11784-cov-4.072555
94865	ERZ791562_FASTA_CLST_6	0	sanntis	5402	15412	Terpene	root:Environmental:Aquatic:Estuary:Sediment	ERZ791562_FASTA	mgnify	ERZ791562.164-NODE-164-length-20100-cov-9.647643
94868	ERZ791562_FASTA_CLST_9	10	sanntis	2	2835	Terpene	root:Environmental:Aquatic:Estuary:Sediment	ERZ791562_FASTA	mgnify	ERZ791562.968-NODE-968-length-6788-cov-3.333729
94872	ERZ791562_FASTA_CLST_13	0	sanntis	23277	27774	Polyketide	root:Environmental:Aquatic:Estuary:Sediment	ERZ791562_FASTA	mgnify	ERZ791562.58-NODE-58-length-35143-cov-7.751083
94873	ERZ791562_FASTA_CLST_14	11	sanntis	229	3615	Other	root:Environmental:Aquatic:Estuary:Sediment	ERZ791562_FASTA	mgnify	ERZ791562.2871-NODE-2871-length-3630-cov-5.447552
94874	ERZ791562_FASTA_CLST_15	11	sanntis	3	6062	Other	root:Environmental:Aquatic:Estuary:Sediment	ERZ791562_FASTA	mgnify	ERZ791562.1082-NODE-1082-length-6401-cov-4.352978
94875	ERZ791562_FASTA_CLST_16	10	sanntis	3	3452	Polyketide	root:Environmental:Aquatic:Estuary:Sediment	ERZ791562_FASTA	mgnify	ERZ791562.698-NODE-698-length-8231-cov-3.743273
94877	ERZ791562_FASTA_CLST_18	0	sanntis	29132	37463	RiPP	root:Environmental:Aquatic:Estuary:Sediment	ERZ791562_FASTA	mgnify	ERZ791562.53-NODE-53-length-40252-cov-5.378959
94878	ERZ791562_FASTA_CLST_19	0	sanntis	18165	25965	Terpene	root:Environmental:Aquatic:Estuary:Sediment	ERZ791562_FASTA	mgnify	ERZ791562.62-NODE-62-length-33534-cov-6.102691
94880	ERZ791562_FASTA_CLST_21	11	sanntis	2	4555	Other	root:Environmental:Aquatic:Estuary:Sediment	ERZ791562_FASTA	mgnify	ERZ791562.1552-NODE-1552-length-5254-cov-11.760339
94881	ERZ791562_FASTA_CLST_22	10	sanntis	2	5955	Terpene	root:Environmental:Aquatic:Estuary:Sediment	ERZ791562_FASTA	mgnify	ERZ791562.1154-NODE-1154-length-6175-cov-4.534641
94882	ERZ791562_FASTA_CLST_23	11	sanntis	1	5958	Other	root:Environmental:Aquatic:Estuary:Sediment	ERZ791562_FASTA	mgnify	ERZ791562.1231-NODE-1231-length-5959-cov-5.280318
94883	ERZ791562_FASTA_CLST_24	11	sanntis	3	7124	RiPP	root:Environmental:Aquatic:Estuary:Sediment	ERZ791562_FASTA	mgnify	ERZ791562.891-NODE-891-length-7124-cov-3.513510
94885	ERZ791562_FASTA_CLST_26	11	sanntis	128	4775	Polyketide	root:Environmental:Aquatic:Estuary:Sediment	ERZ791562_FASTA	mgnify	ERZ791562.1830-NODE-1830-length-4775-cov-4.126695
94886	ERZ791562_FASTA_CLST_27	11	sanntis	264	3941	Terpene	root:Environmental:Aquatic:Estuary:Sediment	ERZ791562_FASTA	mgnify	ERZ791562.2494-NODE-2494-length-3941-cov-3.389089
94888	ERZ791562_FASTA_CLST_29	10	sanntis	3	2280	RiPP	root:Environmental:Aquatic:Estuary:Sediment	ERZ791562_FASTA	mgnify	ERZ791562.237-NODE-237-length-15801-cov-3.893179
94889	ERZ791562_FASTA_CLST_30	11	sanntis	3	13773	Saccharide	root:Environmental:Aquatic:Estuary:Sediment	ERZ791562_FASTA	mgnify	ERZ791562.300-NODE-300-length-13774-cov-4.535535
94890	ERZ791562_FASTA_CLST_31	10	sanntis	3	1470	Terpene	root:Environmental:Aquatic:Estuary:Sediment	ERZ791562_FASTA	mgnify	ERZ791562.3800-NODE-3800-length-3065-cov-2.469103
94892	ERZ791562_FASTA_CLST_33	0	sanntis	34681	37241	Polyketide	root:Environmental:Aquatic:Estuary:Sediment	ERZ791562_FASTA	mgnify	ERZ791562.27-NODE-27-length-52128-cov-9.067521
94893	ERZ791562_FASTA_CLST_34	1	sanntis	3460	9031	Terpene	root:Environmental:Aquatic:Estuary:Sediment	ERZ791562_FASTA	mgnify	ERZ791562.574-NODE-574-length-9140-cov-3.953770
94895	ERZ791562_FASTA_CLST_36	10	sanntis	74	3193	Polyketide	root:Environmental:Aquatic:Estuary:Sediment	ERZ791562_FASTA	mgnify	ERZ791562.2744-NODE-2744-length-3724-cov-3.249387
94898	ERZ791562_FASTA_CLST_39	11	sanntis	2	8465	Saccharide	root:Environmental:Aquatic:Estuary:Sediment	ERZ791562_FASTA	mgnify	ERZ791562.654-NODE-654-length-8466-cov-4.852455
94900	ERZ791562_FASTA_CLST_41	11	sanntis	3	6103	Other	root:Environmental:Aquatic:Estuary:Sediment	ERZ791562_FASTA	mgnify	ERZ791562.1176-NODE-1176-length-6103-cov-24.816138
94901	ERZ791562_FASTA_CLST_42	10	sanntis	1	5958	Saccharide	root:Environmental:Aquatic:Estuary:Sediment	ERZ791562_FASTA	mgnify	ERZ791562.1093-NODE-1093-length-6336-cov-4.714695
94902	ERZ791562_FASTA_CLST_43	11	sanntis	3	5071	Terpene	root:Environmental:Aquatic:Estuary:Sediment	ERZ791562_FASTA	mgnify	ERZ791562.1663-NODE-1663-length-5072-cov-8.070759
94905	ERZ791562_FASTA_CLST_46	11	sanntis	3	3834	Terpene	root:Environmental:Aquatic:Estuary:Sediment	ERZ791562_FASTA	mgnify	ERZ791562.2609-NODE-2609-length-3834-cov-5.065361
94907	ERZ791562_FASTA_CLST_48	0	sanntis	26991	32728	Terpene	root:Environmental:Aquatic:Estuary:Sediment	ERZ791562_FASTA	mgnify	ERZ791562.24-NODE-24-length-55342-cov-6.829345
94909	ERZ791562_FASTA_CLST_50	10	sanntis	2	1375	Polyketide	root:Environmental:Aquatic:Estuary:Sediment	ERZ791562_FASTA	mgnify	ERZ791562.1294-NODE-1294-length-5810-cov-6.393918
94910	ERZ791562_FASTA_CLST_51	11	sanntis	2	3816	Polyketide	root:Environmental:Aquatic:Estuary:Sediment	ERZ791562_FASTA	mgnify	ERZ791562.2623-NODE-2623-length-3818-cov-4.763221
94911	ERZ791562_FASTA_CLST_52	10	sanntis	311	3444	Polyketide	root:Environmental:Aquatic:Estuary:Sediment	ERZ791562_FASTA	mgnify	ERZ791562.2648-NODE-2648-length-3792-cov-2.832218
94913	ERZ791562_FASTA_CLST_54	1	sanntis	1296	4678	Terpene	root:Environmental:Aquatic:Estuary:Sediment	ERZ791562_FASTA	mgnify	ERZ791562.1887-NODE-1887-length-4679-cov-3.633651
94915	ERZ791562_FASTA_CLST_56	11	sanntis	1	5742	Polyketide	root:Environmental:Aquatic:Estuary:Sediment	ERZ791562_FASTA	mgnify	ERZ791562.1323-NODE-1323-length-5743-cov-4.619902
94916	ERZ791562_FASTA_CLST_57	11	sanntis	10	4268	Other	root:Environmental:Aquatic:Estuary:Sediment	ERZ791562_FASTA	mgnify	ERZ791562.2204-NODE-2204-length-4270-cov-3.437960
94917	ERZ791562_FASTA_CLST_58	0	sanntis	26929	31895	Polyketide	root:Environmental:Aquatic:Estuary:Sediment	ERZ791562_FASTA	mgnify	ERZ791562.8-NODE-8-length-78179-cov-4.891378
94919	ERZ842113_FASTA_CLST_1	11	sanntis	3	7948	RiPP	root:Environmental:Aquatic:Marine	ERZ842113_FASTA	mgnify	ERZ842113.3086-NODE-3086-length-7950-cov-9.118176
94920	ERZ842113_FASTA_CLST_2	11	sanntis	1	7155	Saccharide	root:Environmental:Aquatic:Marine	ERZ842113_FASTA	mgnify	ERZ842113.3659-NODE-3659-length-7157-cov-5.391298
94921	ERZ842113_FASTA_CLST_3	0	sanntis	58840	66395	Polyketide	root:Environmental:Aquatic:Marine	ERZ842113_FASTA	mgnify	ERZ842113.9-NODE-9-length-119999-cov-16.154105
94923	ERZ842113_FASTA_CLST_5	0	sanntis	8529	10684	Polyketide	root:Environmental:Aquatic:Marine	ERZ842113_FASTA	mgnify	ERZ842113.222-NODE-222-length-32604-cov-29.758579
94924	ERZ842113_FASTA_CLST_6	10	sanntis	3	3032	Polyketide	root:Environmental:Aquatic:Marine	ERZ842113_FASTA	mgnify	ERZ842113.377-NODE-377-length-25589-cov-7.644239
94925	ERZ842113_FASTA_CLST_7	10	sanntis	3	1969	Polyketide	root:Environmental:Aquatic:Marine	ERZ842113_FASTA	mgnify	ERZ842113.5508-NODE-5508-length-5596-cov-7.825302
94926	ERZ842113_FASTA_CLST_8	1	sanntis	7676	16124	Terpene	root:Environmental:Aquatic:Marine	ERZ842113_FASTA	mgnify	ERZ842113.932-NODE-932-length-16124-cov-8.014189
94929	ERZ842113_FASTA_CLST_11	11	sanntis	114	3376	Other	root:Environmental:Aquatic:Marine	ERZ842113_FASTA	mgnify	ERZ842113.13241-NODE-13241-length-3376-cov-5.426679
94930	ERZ842113_FASTA_CLST_12	0	sanntis	2053	17149	Saccharide	root:Environmental:Aquatic:Marine	ERZ842113_FASTA	mgnify	ERZ842113.820-NODE-820-length-17326-cov-34.831973
94932	ERZ842113_FASTA_CLST_14	11	sanntis	1	3407	NRP	root:Environmental:Aquatic:Marine	ERZ842113_FASTA	mgnify	ERZ842113.13009-NODE-13009-length-3409-cov-6.089744
94935	ERZ842113_FASTA_CLST_17	10	sanntis	2	2907	Polyketide	root:Environmental:Aquatic:Marine	ERZ842113_FASTA	mgnify	ERZ842113.14498-NODE-14498-length-3206-cov-4.594097
94937	ERZ842113_FASTA_CLST_19	11	sanntis	3	3443	Polyketide	root:Environmental:Aquatic:Marine	ERZ842113_FASTA	mgnify	ERZ842113.12806-NODE-12806-length-3443-cov-4.873967
94938	ERZ842113_FASTA_CLST_20	11	sanntis	1	14804	RiPP	root:Environmental:Aquatic:Marine	ERZ842113_FASTA	mgnify	ERZ842113.1069-NODE-1069-length-14865-cov-5.168130
94940	ERZ842113_FASTA_CLST_22	10	sanntis	130	14824	Terpene	root:Environmental:Aquatic:Marine	ERZ842113_FASTA	mgnify	ERZ842113.469-NODE-469-length-23263-cov-12.943209
94942	ERZ842113_FASTA_CLST_24	10	sanntis	3	6510	Terpene	root:Environmental:Aquatic:Marine	ERZ842113_FASTA	mgnify	ERZ842113.913-NODE-913-length-16244-cov-23.918278
94944	ERZ842113_FASTA_CLST_26	0	sanntis	4454	6490	Polyketide	root:Environmental:Aquatic:Marine	ERZ842113_FASTA	mgnify	ERZ842113.661-NODE-661-length-19377-cov-12.414502
94946	ERZ842113_FASTA_CLST_28	1	sanntis	2568	7656	Saccharide	root:Environmental:Aquatic:Marine	ERZ842113_FASTA	mgnify	ERZ842113.3281-NODE-3281-length-7658-cov-11.518216
94947	ERZ842113_FASTA_CLST_29	1	sanntis	2656	4545	Terpene	root:Environmental:Aquatic:Marine	ERZ842113_FASTA	mgnify	ERZ842113.7838-NODE-7838-length-4546-cov-16.645736
94949	ERZ842113_FASTA_CLST_31	10	sanntis	3	4706	Other	root:Environmental:Aquatic:Marine	ERZ842113_FASTA	mgnify	ERZ842113.5835-NODE-5835-length-5396-cov-10.845722
94950	ERZ842113_FASTA_CLST_32	0	sanntis	3973	8472	Terpene	root:Environmental:Aquatic:Marine	ERZ842113_FASTA	mgnify	ERZ842113.42-NODE-42-length-59985-cov-27.397280
94951	ERZ842113_FASTA_CLST_33	0	sanntis	32298	37463	Other	root:Environmental:Aquatic:Marine	ERZ842113_FASTA	mgnify	ERZ842113.25-NODE-25-length-71544-cov-24.929178
94953	ERZ842113_FASTA_CLST_35	0	sanntis	18724	20470	Polyketide	root:Environmental:Aquatic:Marine	ERZ842113_FASTA	mgnify	ERZ842113.544-NODE-544-length-21733-cov-16.864102
94954	ERZ842113_FASTA_CLST_36	10	sanntis	2	9810	Polyketide	root:Environmental:Aquatic:Marine	ERZ842113_FASTA	mgnify	ERZ842113.2061-NODE-2061-length-10207-cov-7.485225
94955	ERZ842113_FASTA_CLST_37	11	sanntis	3	3278	Polyketide	root:Environmental:Aquatic:Marine	ERZ842113_FASTA	mgnify	ERZ842113.13946-NODE-13946-length-3279-cov-5.911290
94956	ERZ842113_FASTA_CLST_38	11	sanntis	3	4118	Polyketide	root:Environmental:Aquatic:Marine	ERZ842113_FASTA	mgnify	ERZ842113.9340-NODE-9340-length-4118-cov-10.793010
94958	ERZ842113_FASTA_CLST_40	1	sanntis	3156	9337	Saccharide	root:Environmental:Aquatic:Marine	ERZ842113_FASTA	mgnify	ERZ842113.2395-NODE-2395-length-9338-cov-8.911990
94960	ERZ842113_FASTA_CLST_42	11	sanntis	23	3142	Terpene	root:Environmental:Aquatic:Marine	ERZ842113_FASTA	mgnify	ERZ842113.15027-NODE-15027-length-3142-cov-14.884354
94962	ERZ842113_FASTA_CLST_44	10	sanntis	3	11073	Polyketide	root:Environmental:Aquatic:Marine	ERZ842113_FASTA	mgnify	ERZ842113.917-NODE-917-length-16224-cov-11.969448
94964	ERZ842113_FASTA_CLST_46	10	sanntis	1	5085	Terpene	root:Environmental:Aquatic:Marine	ERZ842113_FASTA	mgnify	ERZ842113.1804-NODE-1804-length-11021-cov-23.465165
94965	ERZ842113_FASTA_CLST_47	11	sanntis	1	12969	NRP|Polyketide	root:Environmental:Aquatic:Marine	ERZ842113_FASTA	mgnify	ERZ842113.1321-NODE-1321-length-13176-cov-8.222696
94967	ERZ842113_FASTA_CLST_49	10	sanntis	3	2458	Polyketide	root:Environmental:Aquatic:Marine	ERZ842113_FASTA	mgnify	ERZ842113.13047-NODE-13047-length-3404-cov-8.205733
94968	ERZ842113_FASTA_CLST_50	10	sanntis	2	2757	Other	root:Environmental:Aquatic:Marine	ERZ842113_FASTA	mgnify	ERZ842113.13100-NODE-13100-length-3396-cov-18.237953
94969	ERZ842113_FASTA_CLST_51	0	sanntis	6791	16073	Other	root:Environmental:Aquatic:Marine	ERZ842113_FASTA	mgnify	ERZ842113.624-NODE-624-length-20091-cov-7.749651
94970	ERZ842113_FASTA_CLST_52	10	sanntis	3	4866	Polyketide	root:Environmental:Aquatic:Marine	ERZ842113_FASTA	mgnify	ERZ842113.3129-NODE-3129-length-7858-cov-21.191849
94972	ERZ842113_FASTA_CLST_54	10	sanntis	2	1492	RiPP	root:Environmental:Aquatic:Marine	ERZ842113_FASTA	mgnify	ERZ842113.5717-NODE-5717-length-5472-cov-15.546428
94973	ERZ842113_FASTA_CLST_55	10	sanntis	3	7089	Polyketide	root:Environmental:Aquatic:Marine	ERZ842113_FASTA	mgnify	ERZ842113.3451-NODE-3451-length-7425-cov-8.332836
94974	ERZ842113_FASTA_CLST_56	0	sanntis	174104	214122	RiPP	root:Environmental:Aquatic:Marine	ERZ842113_FASTA	mgnify	ERZ842113.1-NODE-1-length-217271-cov-31.521426
94975	ERZ842113_FASTA_CLST_57	10	sanntis	2	12963	Saccharide	root:Environmental:Aquatic:Marine	ERZ842113_FASTA	mgnify	ERZ842113.1324-NODE-1324-length-13140-cov-14.883454
94976	ERZ842113_FASTA_CLST_58	11	sanntis	2	5763	Other	root:Environmental:Aquatic:Marine	ERZ842113_FASTA	mgnify	ERZ842113.5216-NODE-5216-length-5765-cov-11.978284
94977	ERZ842113_FASTA_CLST_59	11	sanntis	1	4400	Terpene	root:Environmental:Aquatic:Marine	ERZ842113_FASTA	mgnify	ERZ842113.8288-NODE-8288-length-4400-cov-5.779517
94978	ERZ842113_FASTA_CLST_60	11	sanntis	2	2945	Terpene	root:Environmental:Aquatic:Marine	ERZ842113_FASTA	mgnify	ERZ842113.15790-NODE-15790-length-3052-cov-2.712045
94980	ERZ842113_FASTA_CLST_62	1	sanntis	9018	25789	RiPP	root:Environmental:Aquatic:Marine	ERZ842113_FASTA	mgnify	ERZ842113.367-NODE-367-length-25789-cov-10.581216
94981	ERZ842113_FASTA_CLST_63	10	sanntis	1	3464	Terpene	root:Environmental:Aquatic:Marine	ERZ842113_FASTA	mgnify	ERZ842113.9860-NODE-9860-length-4001-cov-6.326913
94983	ERZ842113_FASTA_CLST_65	11	sanntis	1	4139	Polyketide	root:Environmental:Aquatic:Marine	ERZ842113_FASTA	mgnify	ERZ842113.9244-NODE-9244-length-4139-cov-4.045544
94985	ERZ842113_FASTA_CLST_67	11	sanntis	13	3586	Terpene	root:Environmental:Aquatic:Marine	ERZ842113_FASTA	mgnify	ERZ842113.11935-NODE-11935-length-3586-cov-8.614557
94987	ERZ842113_FASTA_CLST_69	11	sanntis	2	3195	Polyketide	root:Environmental:Aquatic:Marine	ERZ842113_FASTA	mgnify	ERZ842113.14580-NODE-14580-length-3197-cov-6.172183
94988	ERZ842113_FASTA_CLST_70	10	sanntis	1	1805	NRP|Saccharide	root:Environmental:Aquatic:Marine	ERZ842113_FASTA	mgnify	ERZ842113.13947-NODE-13947-length-3279-cov-4.406017
94990	ERZ842113_FASTA_CLST_72	10	sanntis	1	2489	Polyketide	root:Environmental:Aquatic:Marine	ERZ842113_FASTA	mgnify	ERZ842113.10207-NODE-10207-length-3920-cov-22.424838
94991	ERZ842113_FASTA_CLST_73	11	sanntis	1	4187	Terpene	root:Environmental:Aquatic:Marine	ERZ842113_FASTA	mgnify	ERZ842113.9046-NODE-9046-length-4189-cov-30.411950
94993	ERZ842113_FASTA_CLST_75	11	sanntis	45	3183	Polyketide	root:Environmental:Aquatic:Marine	ERZ842113_FASTA	mgnify	ERZ842113.14683-NODE-14683-length-3185-cov-4.476038
94994	ERZ842113_FASTA_CLST_76	10	sanntis	51	5952	Terpene	root:Environmental:Aquatic:Marine	ERZ842113_FASTA	mgnify	ERZ842113.4580-NODE-4580-length-6231-cov-12.742228
94996	ERZ842113_FASTA_CLST_78	1	sanntis	13879	18758	Polyketide	root:Environmental:Aquatic:Marine	ERZ842113_FASTA	mgnify	ERZ842113.716-NODE-716-length-18759-cov-17.719579
94998	ERZ842113_FASTA_CLST_80	0	sanntis	3563	5113	Terpene	root:Environmental:Aquatic:Marine	ERZ842113_FASTA	mgnify	ERZ842113.2335-NODE-2335-length-9479-cov-10.221986
94999	ERZ842113_FASTA_CLST_81	10	sanntis	1	3021	Saccharide	root:Environmental:Aquatic:Marine	ERZ842113_FASTA	mgnify	ERZ842113.10355-NODE-10355-length-3887-cov-5.717641
95000	ERZ842113_FASTA_CLST_82	11	sanntis	3	3665	Other	root:Environmental:Aquatic:Marine	ERZ842113_FASTA	mgnify	ERZ842113.11471-NODE-11471-length-3665-cov-18.208310
95001	ERZ842113_FASTA_CLST_83	10	sanntis	2	4111	Other	root:Environmental:Aquatic:Marine	ERZ842113_FASTA	mgnify	ERZ842113.6397-NODE-6397-length-5104-cov-9.907308
95002	ERZ842113_FASTA_CLST_84	0	sanntis	5754	10574	Other	root:Environmental:Aquatic:Marine	ERZ842113_FASTA	mgnify	ERZ842113.1614-NODE-1614-length-11749-cov-7.714298
95004	ERZ842113_FASTA_CLST_86	11	sanntis	1	5670	Terpene	root:Environmental:Aquatic:Marine	ERZ842113_FASTA	mgnify	ERZ842113.5368-NODE-5368-length-5672-cov-7.330782
95007	ERZ842113_FASTA_CLST_89	11	sanntis	1	5763	RiPP	root:Environmental:Aquatic:Marine	ERZ842113_FASTA	mgnify	ERZ842113.5218-NODE-5218-length-5764-cov-21.947802
95009	ERZ842113_FASTA_CLST_91	10	sanntis	3	4136	RiPP	root:Environmental:Aquatic:Marine	ERZ842113_FASTA	mgnify	ERZ842113.762-NODE-762-length-18088-cov-31.126879
95011	ERZ842113_FASTA_CLST_93	0	sanntis	3661	12229	Polyketide	root:Environmental:Aquatic:Marine	ERZ842113_FASTA	mgnify	ERZ842113.516-NODE-516-length-22250-cov-13.450507
95012	ERZ842113_FASTA_CLST_94	10	sanntis	105	3863	Other	root:Environmental:Aquatic:Marine	ERZ842113_FASTA	mgnify	ERZ842113.6505-NODE-6505-length-5055-cov-10.429000
95013	ERZ842113_FASTA_CLST_95	10	sanntis	1	4553	Terpene	root:Environmental:Aquatic:Marine	ERZ842113_FASTA	mgnify	ERZ842113.5639-NODE-5639-length-5520-cov-7.237328
95014	ERZ842113_FASTA_CLST_96	11	sanntis	31	3872	Terpene	root:Environmental:Aquatic:Marine	ERZ842113_FASTA	mgnify	ERZ842113.10417-NODE-10417-length-3872-cov-6.294996
95018	ERZ842113_FASTA_CLST_100	11	sanntis	167	6363	Saccharide	root:Environmental:Aquatic:Marine	ERZ842113_FASTA	mgnify	ERZ842113.4038-NODE-4038-length-6745-cov-14.850822
95020	ERZ842113_FASTA_CLST_102	11	sanntis	1	15095	Alkaloid	root:Environmental:Aquatic:Marine	ERZ842113_FASTA	mgnify	ERZ842113.1010-NODE-1010-length-15324-cov-8.194708
95021	ERZ842113_FASTA_CLST_103	10	sanntis	28	5861	Other	root:Environmental:Aquatic:Marine	ERZ842113_FASTA	mgnify	ERZ842113.2069-NODE-2069-length-10161-cov-7.291708
95022	ERZ842113_FASTA_CLST_104	10	sanntis	2	3865	Other	root:Environmental:Aquatic:Marine	ERZ842113_FASTA	mgnify	ERZ842113.9432-NODE-9432-length-4097-cov-12.652152
95023	ERZ842113_FASTA_CLST_105	11	sanntis	3	5781	Terpene	root:Environmental:Aquatic:Marine	ERZ842113_FASTA	mgnify	ERZ842113.5192-NODE-5192-length-5781-cov-7.958784
95024	ERZ842113_FASTA_CLST_106	0	sanntis	4809	8857	Terpene	root:Environmental:Aquatic:Marine	ERZ842113_FASTA	mgnify	ERZ842113.1868-NODE-1868-length-10805-cov-72.245581
95026	ERZ842113_FASTA_CLST_108	11	sanntis	2	6557	Terpene	root:Environmental:Aquatic:Marine	ERZ842113_FASTA	mgnify	ERZ842113.4199-NODE-4199-length-6557-cov-5.034451
95027	ERZ842113_FASTA_CLST_109	11	sanntis	1	10699	Saccharide	root:Environmental:Aquatic:Marine	ERZ842113_FASTA	mgnify	ERZ842113.1900-NODE-1900-length-10701-cov-8.577870
95028	ERZ842113_FASTA_CLST_110	0	sanntis	35017	38783	Other	root:Environmental:Aquatic:Marine	ERZ842113_FASTA	mgnify	ERZ842113.45-NODE-45-length-59201-cov-19.359010
95029	ERZ842113_FASTA_CLST_111	11	sanntis	3	5780	RiPP	root:Environmental:Aquatic:Marine	ERZ842113_FASTA	mgnify	ERZ842113.5193-NODE-5193-length-5781-cov-7.272965
95031	ERZ842113_FASTA_CLST_113	10	sanntis	3	2038	Other	root:Environmental:Aquatic:Marine	ERZ842113_FASTA	mgnify	ERZ842113.11022-NODE-11022-length-3746-cov-4.866974
95032	ERZ842113_FASTA_CLST_114	10	sanntis	144	4840	Saccharide	root:Environmental:Aquatic:Marine	ERZ842113_FASTA	mgnify	ERZ842113.5724-NODE-5724-length-5468-cov-6.853870
95033	ERZ842113_FASTA_CLST_115	11	sanntis	3	4613	Polyketide	root:Environmental:Aquatic:Marine	ERZ842113_FASTA	mgnify	ERZ842113.7651-NODE-7651-length-4614-cov-7.759816
95034	ERZ842113_FASTA_CLST_116	10	sanntis	84	3282	Polyketide	root:Environmental:Aquatic:Marine	ERZ842113_FASTA	mgnify	ERZ842113.3300-NODE-3300-length-7618-cov-19.108687
95036	ERZ842113_FASTA_CLST_118	11	sanntis	1	10311	Terpene	root:Environmental:Aquatic:Marine	ERZ842113_FASTA	mgnify	ERZ842113.2017-NODE-2017-length-10312-cov-8.152189
95040	ERZ842113_FASTA_CLST_122	11	sanntis	2	7335	NRP	root:Environmental:Aquatic:Marine	ERZ842113_FASTA	mgnify	ERZ842113.3514-NODE-3514-length-7337-cov-5.237435
95041	ERZ842113_FASTA_CLST_123	10	sanntis	2	2972	Polyketide	root:Environmental:Aquatic:Marine	ERZ842113_FASTA	mgnify	ERZ842113.8337-NODE-8337-length-4387-cov-13.837719
95043	ERZ842113_FASTA_CLST_125	11	sanntis	1	3560	Terpene	root:Environmental:Aquatic:Marine	ERZ842113_FASTA	mgnify	ERZ842113.12083-NODE-12083-length-3560-cov-12.279315
95044	ERZ842113_FASTA_CLST_126	11	sanntis	67	10217	RiPP	root:Environmental:Aquatic:Marine	ERZ842113_FASTA	mgnify	ERZ842113.2054-NODE-2054-length-10218-cov-5.818656
95045	ERZ842113_FASTA_CLST_127	0	sanntis	19728	22754	Other	root:Environmental:Aquatic:Marine	ERZ842113_FASTA	mgnify	ERZ842113.157-NODE-157-length-38739-cov-12.475778
95046	ERZ842113_FASTA_CLST_128	10	sanntis	2	3190	Polyketide	root:Environmental:Aquatic:Marine	ERZ842113_FASTA	mgnify	ERZ842113.2317-NODE-2317-length-9526-cov-28.517580
95047	ERZ842113_FASTA_CLST_129	10	sanntis	1	15790	Saccharide	root:Environmental:Aquatic:Marine	ERZ842113_FASTA	mgnify	ERZ842113.812-NODE-812-length-17427-cov-10.193012
95048	ERZ842113_FASTA_CLST_130	1	sanntis	5268	8138	Terpene	root:Environmental:Aquatic:Marine	ERZ842113_FASTA	mgnify	ERZ842113.2975-NODE-2975-length-8139-cov-8.690747
95049	ERZ842113_FASTA_CLST_131	0	sanntis	3304	5072	Polyketide	root:Environmental:Aquatic:Marine	ERZ842113_FASTA	mgnify	ERZ842113.5663-NODE-5663-length-5505-cov-9.062936
95050	ERZ842113_FASTA_CLST_132	11	sanntis	3	3126	NRP	root:Environmental:Aquatic:Marine	ERZ842113_FASTA	mgnify	ERZ842113.15164-NODE-15164-length-3127-cov-3.223958
95051	ERZ842113_FASTA_CLST_133	0	sanntis	19483	27766	Other	root:Environmental:Aquatic:Marine	ERZ842113_FASTA	mgnify	ERZ842113.64-NODE-64-length-55233-cov-25.334662
95052	ERZ842113_FASTA_CLST_134	10	sanntis	1	9617	Terpene	root:Environmental:Aquatic:Marine	ERZ842113_FASTA	mgnify	ERZ842113.2106-NODE-2106-length-10047-cov-8.019916
95054	ERZ842113_FASTA_CLST_136	1	sanntis	3797	6294	Other	root:Environmental:Aquatic:Marine	ERZ842113_FASTA	mgnify	ERZ842113.4499-NODE-4499-length-6295-cov-11.701122
95055	ERZ842113_FASTA_CLST_137	11	sanntis	1	6162	Terpene	root:Environmental:Aquatic:Marine	ERZ842113_FASTA	mgnify	ERZ842113.4662-NODE-4662-length-6162-cov-7.094318
95057	ERZ842113_FASTA_CLST_139	10	sanntis	3	3185	Other	root:Environmental:Aquatic:Marine	ERZ842113_FASTA	mgnify	ERZ842113.8180-NODE-8180-length-4431-cov-7.693784
95058	ERZ842113_FASTA_CLST_140	0	sanntis	5605	8167	Polyketide	root:Environmental:Aquatic:Marine	ERZ842113_FASTA	mgnify	ERZ842113.981-NODE-981-length-15648-cov-10.021035
95060	ERZ842113_FASTA_CLST_142	10	sanntis	3	4332	NRP|Saccharide	root:Environmental:Aquatic:Marine	ERZ842113_FASTA	mgnify	ERZ842113.6054-NODE-6054-length-5280-cov-12.592919
95063	ERZ842113_FASTA_CLST_145	0	sanntis	10360	12107	Polyketide	root:Environmental:Aquatic:Marine	ERZ842113_FASTA	mgnify	ERZ842113.760-NODE-760-length-18141-cov-22.530079
95064	ERZ842113_FASTA_CLST_146	11	sanntis	2	3627	NRP	root:Environmental:Aquatic:Marine	ERZ842113_FASTA	mgnify	ERZ842113.11695-NODE-11695-length-3627-cov-4.225644
95066	ERZ842113_FASTA_CLST_148	11	sanntis	2	5655	Terpene	root:Environmental:Aquatic:Marine	ERZ842113_FASTA	mgnify	ERZ842113.5393-NODE-5393-length-5656-cov-5.922692
95067	ERZ842113_FASTA_CLST_149	10	sanntis	2	4547	Polyketide	root:Environmental:Aquatic:Marine	ERZ842113_FASTA	mgnify	ERZ842113.5399-NODE-5399-length-5651-cov-8.371873
95069	ERZ842113_FASTA_CLST_151	10	sanntis	1	2066	Terpene	root:Environmental:Aquatic:Marine	ERZ842113_FASTA	mgnify	ERZ842113.9703-NODE-9703-length-4038-cov-20.109465
95071	ERZ842113_FASTA_CLST_153	10	sanntis	3	6423	Terpene	root:Environmental:Aquatic:Marine	ERZ842113_FASTA	mgnify	ERZ842113.3293-NODE-3293-length-7632-cov-9.755576
95073	ERZ842113_FASTA_CLST_155	1	sanntis	5295	7512	Other	root:Environmental:Aquatic:Marine	ERZ842113_FASTA	mgnify	ERZ842113.3382-NODE-3382-length-7514-cov-32.364392
95074	ERZ842113_FASTA_CLST_156	10	sanntis	3	28262	Saccharide	root:Environmental:Aquatic:Marine	ERZ842113_FASTA	mgnify	ERZ842113.227-NODE-227-length-32320-cov-9.982799
95075	ERZ842113_FASTA_CLST_157	11	sanntis	2	9514	Saccharide	root:Environmental:Aquatic:Marine	ERZ842113_FASTA	mgnify	ERZ842113.2287-NODE-2287-length-9584-cov-14.182705
95076	ERZ842113_FASTA_CLST_158	10	sanntis	1	8758	NRP	root:Environmental:Aquatic:Marine	ERZ842113_FASTA	mgnify	ERZ842113.465-NODE-465-length-23297-cov-18.902461
95077	ERZ842113_FASTA_CLST_159	10	sanntis	78	9981	Terpene	root:Environmental:Aquatic:Marine	ERZ842113_FASTA	mgnify	ERZ842113.1222-NODE-1222-length-13781-cov-10.916290
95079	ERZ842113_FASTA_CLST_161	11	sanntis	2	7769	Other	root:Environmental:Aquatic:Marine	ERZ842113_FASTA	mgnify	ERZ842113.3200-NODE-3200-length-7770-cov-7.625924
95080	ERZ842113_FASTA_CLST_162	11	sanntis	3	4492	Other	root:Environmental:Aquatic:Marine	ERZ842113_FASTA	mgnify	ERZ842113.7768-NODE-7768-length-4573-cov-5.687694
95081	ERZ842113_FASTA_CLST_163	10	sanntis	57	5451	Other	root:Environmental:Aquatic:Marine	ERZ842113_FASTA	mgnify	ERZ842113.963-NODE-963-length-15815-cov-29.911231
95083	ERZ842113_FASTA_CLST_165	0	sanntis	41237	46909	Polyketide	root:Environmental:Aquatic:Marine	ERZ842113_FASTA	mgnify	ERZ842113.51-NODE-51-length-57323-cov-11.109852
95085	ERZ842113_FASTA_CLST_167	11	sanntis	2	8333	NRP	root:Environmental:Aquatic:Marine	ERZ842113_FASTA	mgnify	ERZ842113.2867-NODE-2867-length-8333-cov-8.192559
95087	ERZ842113_FASTA_CLST_169	10	sanntis	3	4256	Terpene	root:Environmental:Aquatic:Marine	ERZ842113_FASTA	mgnify	ERZ842113.6458-NODE-6458-length-5076-cov-6.658833
95089	ERZ842113_FASTA_CLST_171	10	sanntis	2	3528	NRP|Polyketide	root:Environmental:Aquatic:Marine	ERZ842113_FASTA	mgnify	ERZ842113.9408-NODE-9408-length-4103-cov-5.854249
95090	ERZ842113_FASTA_CLST_172	11	sanntis	2	11245	Saccharide	root:Environmental:Aquatic:Marine	ERZ842113_FASTA	mgnify	ERZ842113.1700-NODE-1700-length-11440-cov-7.783838
95091	ERZ842113_FASTA_CLST_173	10	sanntis	27	2548	Terpene	root:Environmental:Aquatic:Marine	ERZ842113_FASTA	mgnify	ERZ842113.13905-NODE-13905-length-3285-cov-12.748607
95093	ERZ842113_FASTA_CLST_175	10	sanntis	1	2757	NRP|Saccharide	root:Environmental:Aquatic:Marine	ERZ842113_FASTA	mgnify	ERZ842113.16192-NODE-16192-length-3003-cov-3.542402
95094	ERZ842113_FASTA_CLST_176	11	sanntis	3	8113	Saccharide	root:Environmental:Aquatic:Marine	ERZ842113_FASTA	mgnify	ERZ842113.2994-NODE-2994-length-8115-cov-10.618610
95095	ERZ842113_FASTA_CLST_177	11	sanntis	1	3966	Polyketide	root:Environmental:Aquatic:Marine	ERZ842113_FASTA	mgnify	ERZ842113.10019-NODE-10019-length-3968-cov-6.669819
95097	ERZ842113_FASTA_CLST_179	10	sanntis	2	7990	Other	root:Environmental:Aquatic:Marine	ERZ842113_FASTA	mgnify	ERZ842113.2831-NODE-2831-length-8383-cov-10.302233
95098	ERZ842113_FASTA_CLST_180	10	sanntis	3	2020	Polyketide	root:Environmental:Aquatic:Marine	ERZ842113_FASTA	mgnify	ERZ842113.3022-NODE-3022-length-8061-cov-9.280665
95099	ERZ842113_FASTA_CLST_181	10	sanntis	3	10602	NRP	root:Environmental:Aquatic:Marine	ERZ842113_FASTA	mgnify	ERZ842113.1600-NODE-1600-length-11813-cov-10.286698
95100	ERZ842113_FASTA_CLST_182	11	sanntis	3	11107	Saccharide	root:Environmental:Aquatic:Marine	ERZ842113_FASTA	mgnify	ERZ842113.1783-NODE-1783-length-11108-cov-14.489460
95102	ERZ842113_FASTA_CLST_184	11	sanntis	3	30892	Saccharide	root:Environmental:Aquatic:Marine	ERZ842113_FASTA	mgnify	ERZ842113.239-NODE-239-length-30894-cov-12.102954
95103	ERZ842113_FASTA_CLST_185	1	sanntis	3726	24683	Saccharide	root:Environmental:Aquatic:Marine	ERZ842113_FASTA	mgnify	ERZ842113.413-NODE-413-length-24684-cov-99.513379
95104	ERZ842113_FASTA_CLST_186	10	sanntis	2	2204	Polyketide	root:Environmental:Aquatic:Marine	ERZ842113_FASTA	mgnify	ERZ842113.3618-NODE-3618-length-7218-cov-14.527293
95105	ERZ842113_FASTA_CLST_187	11	sanntis	3	4054	Other	root:Environmental:Aquatic:Marine	ERZ842113_FASTA	mgnify	ERZ842113.9640-NODE-9640-length-4054-cov-9.884971
95106	ERZ842113_FASTA_CLST_188	10	sanntis	3	1169	Polyketide	root:Environmental:Aquatic:Marine	ERZ842113_FASTA	mgnify	ERZ842113.5505-NODE-5505-length-5598-cov-6.488003
95107	ERZ842113_FASTA_CLST_189	10	sanntis	3	3448	Other	root:Environmental:Aquatic:Marine	ERZ842113_FASTA	mgnify	ERZ842113.12023-NODE-12023-length-3572-cov-5.396929
95108	ERZ842113_FASTA_CLST_190	11	sanntis	1	9734	Terpene	root:Environmental:Aquatic:Marine	ERZ842113_FASTA	mgnify	ERZ842113.2220-NODE-2220-length-9736-cov-6.008883
95110	ERZ842113_FASTA_CLST_192	0	sanntis	130530	146168	Other	root:Environmental:Aquatic:Marine	ERZ842113_FASTA	mgnify	ERZ842113.6-NODE-6-length-148573-cov-27.709012
95111	ERZ842113_FASTA_CLST_193	10	sanntis	1	2676	Polyketide	root:Environmental:Aquatic:Marine	ERZ842113_FASTA	mgnify	ERZ842113.4755-NODE-4755-length-6082-cov-10.506554
95113	ERZ842113_FASTA_CLST_195	11	sanntis	119	33265	Other	root:Environmental:Aquatic:Marine	ERZ842113_FASTA	mgnify	ERZ842113.207-NODE-207-length-33265-cov-15.361367
95114	ERZ842113_FASTA_CLST_196	0	sanntis	98865	100624	Polyketide	root:Environmental:Aquatic:Marine	ERZ842113_FASTA	mgnify	ERZ842113.5-NODE-5-length-149397-cov-30.188982
95117	ERZ1764592_FASTA_CLST_2	10	sanntis	735	11347	Polyketide	root:Host-associated:Mammals:Digestive system:Fecal	ERZ1764592_FASTA	mgnify	ERZ1764592.5024-NODE-5024-length-11531-cov-6.825636
95121	ERZ1764592_FASTA_CLST_6	1	sanntis	7153	8687	RiPP	root:Host-associated:Mammals:Digestive system:Fecal	ERZ1764592_FASTA	mgnify	ERZ1764592.6652-NODE-6652-length-8687-cov-2.995482
95122	ERZ1764592_FASTA_CLST_7	10	sanntis	1	9396	Other	root:Host-associated:Mammals:Digestive system:Fecal	ERZ1764592_FASTA	mgnify	ERZ1764592.4615-NODE-4615-length-12519-cov-3.676749
95126	ERZ1764592_FASTA_CLST_11	10	sanntis	57	12579	Polyketide	root:Host-associated:Mammals:Digestive system:Fecal	ERZ1764592_FASTA	mgnify	ERZ1764592.3242-NODE-3242-length-17101-cov-15.338203
95128	ERZ1764592_FASTA_CLST_13	10	sanntis	3	9024	RiPP	root:Host-associated:Mammals:Digestive system:Fecal	ERZ1764592_FASTA	mgnify	ERZ1764592.5706-NODE-5706-length-10161-cov-16.865426
95129	ERZ1764592_FASTA_CLST_14	10	sanntis	1	14927	Saccharide	root:Host-associated:Mammals:Digestive system:Fecal	ERZ1764592_FASTA	mgnify	ERZ1764592.350-NODE-350-length-70678-cov-7.211659
95130	ERZ1764592_FASTA_CLST_15	11	sanntis	2	7377	Other	root:Host-associated:Mammals:Digestive system:Fecal	ERZ1764592_FASTA	mgnify	ERZ1764592.7836-NODE-7836-length-7377-cov-3.056269
95132	ERZ1764592_FASTA_CLST_17	0	sanntis	31043	37162	RiPP	root:Host-associated:Mammals:Digestive system:Fecal	ERZ1764592_FASTA	mgnify	ERZ1764592.573-NODE-573-length-54712-cov-4.582121
95133	ERZ1764592_FASTA_CLST_18	11	sanntis	2	5880	Polyketide	root:Host-associated:Mammals:Digestive system:Fecal	ERZ1764592_FASTA	mgnify	ERZ1764592.9842-NODE-9842-length-5882-cov-1.996224
95134	ERZ1764592_FASTA_CLST_19	1	sanntis	3900	6140	Polyketide	root:Host-associated:Mammals:Digestive system:Fecal	ERZ1764592_FASTA	mgnify	ERZ1764592.9390-NODE-9390-length-6141-cov-2.860828
95135	ERZ1764592_FASTA_CLST_20	1	sanntis	25767	30783	RiPP	root:Host-associated:Mammals:Digestive system:Fecal	ERZ1764592_FASTA	mgnify	ERZ1764592.1526-NODE-1526-length-30910-cov-9.558224
95136	ERZ1764592_FASTA_CLST_21	0	sanntis	28898	39591	NRP	root:Host-associated:Mammals:Digestive system:Fecal	ERZ1764592_FASTA	mgnify	ERZ1764592.781-NODE-781-length-46814-cov-6.627751
95138	ERZ1764592_FASTA_CLST_23	11	sanntis	2	7191	Saccharide	root:Host-associated:Mammals:Digestive system:Fecal	ERZ1764592_FASTA	mgnify	ERZ1764592.7737-NODE-7737-length-7472-cov-3.071862
95139	ERZ1764592_FASTA_CLST_24	11	sanntis	601	9309	RiPP	root:Host-associated:Mammals:Digestive system:Fecal	ERZ1764592_FASTA	mgnify	ERZ1764592.6238-NODE-6238-length-9309-cov-17.384915
95141	ERZ1764592_FASTA_CLST_26	11	sanntis	67	3550	RiPP	root:Host-associated:Mammals:Digestive system:Fecal	ERZ1764592_FASTA	mgnify	ERZ1764592.14864-NODE-14864-length-3768-cov-2.740102
95143	ERZ1764592_FASTA_CLST_28	10	sanntis	7	4761	RiPP	root:Host-associated:Mammals:Digestive system:Fecal	ERZ1764592_FASTA	mgnify	ERZ1764592.10793-NODE-10793-length-5357-cov-3.609393
95145	ERZ1764592_FASTA_CLST_30	11	sanntis	3	17693	Saccharide	root:Host-associated:Mammals:Digestive system:Fecal	ERZ1764592_FASTA	mgnify	ERZ1764592.3110-NODE-3110-length-17694-cov-7.714270
95146	ERZ1764592_FASTA_CLST_31	11	sanntis	2	9925	Other	root:Host-associated:Mammals:Digestive system:Fecal	ERZ1764592_FASTA	mgnify	ERZ1764592.5855-NODE-5855-length-9926-cov-2.876203
95150	ERZ1764592_FASTA_CLST_35	1	sanntis	8611	36859	Other	root:Host-associated:Mammals:Digestive system:Fecal	ERZ1764592_FASTA	mgnify	ERZ1764592.1165-NODE-1165-length-36860-cov-6.315120
95151	ERZ1764592_FASTA_CLST_36	10	sanntis	81	26087	Saccharide	root:Host-associated:Mammals:Digestive system:Fecal	ERZ1764592_FASTA	mgnify	ERZ1764592.1613-NODE-1613-length-29746-cov-76.935873
95154	ERZ1764592_FASTA_CLST_39	0	sanntis	26954	34672	RiPP	root:Host-associated:Mammals:Digestive system:Fecal	ERZ1764592_FASTA	mgnify	ERZ1764592.750-NODE-750-length-47881-cov-3.763685
95155	ERZ1764592_FASTA_CLST_40	0	sanntis	29939	37157	RiPP	root:Host-associated:Mammals:Digestive system:Fecal	ERZ1764592_FASTA	mgnify	ERZ1764592.967-NODE-967-length-41400-cov-14.276357
95157	ERZ1764592_FASTA_CLST_42	0	sanntis	28288	59132	Other	root:Host-associated:Mammals:Digestive system:Fecal	ERZ1764592_FASTA	mgnify	ERZ1764592.125-NODE-125-length-116541-cov-16.044726
95159	ERZ1764592_FASTA_CLST_44	0	sanntis	12865	23611	RiPP	root:Host-associated:Mammals:Digestive system:Fecal	ERZ1764592_FASTA	mgnify	ERZ1764592.1952-NODE-1952-length-25990-cov-4.630692
95161	ERZ1764592_FASTA_CLST_46	11	sanntis	97	14062	Other	root:Host-associated:Mammals:Digestive system:Fecal	ERZ1764592_FASTA	mgnify	ERZ1764592.4019-NODE-4019-length-14171-cov-25.737886
95162	ERZ1764592_FASTA_CLST_47	0	sanntis	44762	50455	Saccharide	root:Host-associated:Mammals:Digestive system:Fecal	ERZ1764592_FASTA	mgnify	ERZ1764592.551-NODE-551-length-55880-cov-63.351635
95163	ERZ1764592_FASTA_CLST_48	0	sanntis	30911	32879	Polyketide	root:Host-associated:Mammals:Digestive system:Fecal	ERZ1764592_FASTA	mgnify	ERZ1764592.917-NODE-917-length-42538-cov-6.464680
95164	ERZ1764592_FASTA_CLST_49	10	sanntis	2	6268	RiPP	root:Host-associated:Mammals:Digestive system:Fecal	ERZ1764592_FASTA	mgnify	ERZ1764592.8833-NODE-8833-length-6541-cov-14.352760
95166	ERZ1764592_FASTA_CLST_51	0	sanntis	10661	11803	RiPP	root:Host-associated:Mammals:Digestive system:Fecal	ERZ1764592_FASTA	mgnify	ERZ1764592.3073-NODE-3073-length-17851-cov-4.389470
95170	ERZ1764592_FASTA_CLST_55	10	sanntis	1	8524	Saccharide	root:Host-associated:Mammals:Digestive system:Fecal	ERZ1764592_FASTA	mgnify	ERZ1764592.1880-NODE-1880-length-26753-cov-4.558918
95171	ERZ1764592_FASTA_CLST_56	11	sanntis	38	20530	Other	root:Host-associated:Mammals:Digestive system:Fecal	ERZ1764592_FASTA	mgnify	ERZ1764592.2580-NODE-2580-length-20707-cov-7.015882
95172	ERZ1764592_FASTA_CLST_57	0	sanntis	19488	35230	Other	root:Host-associated:Mammals:Digestive system:Fecal	ERZ1764592_FASTA	mgnify	ERZ1764592.683-NODE-683-length-49998-cov-11.380994
95173	ERZ1764592_FASTA_CLST_58	0	sanntis	44644	48810	NRP	root:Host-associated:Mammals:Digestive system:Fecal	ERZ1764592_FASTA	mgnify	ERZ1764592.27-NODE-27-length-204130-cov-6.105574
95174	ERZ1764592_FASTA_CLST_59	1	sanntis	9690	22277	Saccharide	root:Host-associated:Mammals:Digestive system:Fecal	ERZ1764592_FASTA	mgnify	ERZ1764592.2361-NODE-2361-length-22278-cov-65.443594
95175	ERZ1764592_FASTA_CLST_60	0	sanntis	35242	46349	Saccharide	root:Host-associated:Mammals:Digestive system:Fecal	ERZ1764592_FASTA	mgnify	ERZ1764592.763-NODE-763-length-47267-cov-5.986063
95176	ERZ1764592_FASTA_CLST_61	0	sanntis	34684	45741	Other	root:Host-associated:Mammals:Digestive system:Fecal	ERZ1764592_FASTA	mgnify	ERZ1764592.185-NODE-185-length-96573-cov-16.207951
95178	ERZ1764592_FASTA_CLST_63	10	sanntis	285	4750	NRP|Saccharide	root:Host-associated:Mammals:Digestive system:Fecal	ERZ1764592_FASTA	mgnify	ERZ1764592.9945-NODE-9945-length-5805-cov-5.860174
95179	ERZ1764592_FASTA_CLST_64	11	sanntis	3	5633	Saccharide	root:Host-associated:Mammals:Digestive system:Fecal	ERZ1764592_FASTA	mgnify	ERZ1764592.10252-NODE-10252-length-5634-cov-7.559778
95180	ERZ1764592_FASTA_CLST_65	10	sanntis	1573	2786	Polyketide	root:Host-associated:Mammals:Digestive system:Fecal	ERZ1764592_FASTA	mgnify	ERZ1764592.17198-NODE-17198-length-3205-cov-3.260000
95184	ERZ1764592_FASTA_CLST_69	0	sanntis	100307	113358	RiPP	root:Host-associated:Mammals:Digestive system:Fecal	ERZ1764592_FASTA	mgnify	ERZ1764592.9-NODE-9-length-316573-cov-11.305708
95186	ERZ1764592_FASTA_CLST_71	0	sanntis	19295	31772	Saccharide	root:Host-associated:Mammals:Digestive system:Fecal	ERZ1764592_FASTA	mgnify	ERZ1764592.800-NODE-800-length-45978-cov-12.313089
95187	ERZ1764592_FASTA_CLST_72	0	sanntis	9848	24856	Saccharide	root:Host-associated:Mammals:Digestive system:Fecal	ERZ1764592_FASTA	mgnify	ERZ1764592.1855-NODE-1855-length-26990-cov-6.975682
95188	ERZ1764592_FASTA_CLST_73	11	sanntis	1	4374	RiPP	root:Host-associated:Mammals:Digestive system:Fecal	ERZ1764592_FASTA	mgnify	ERZ1764592.12990-NODE-12990-length-4374-cov-2.571197
95190	ERZ1764592_FASTA_CLST_75	0	sanntis	183457	195042	Polyketide|Saccharide	root:Host-associated:Mammals:Digestive system:Fecal	ERZ1764592_FASTA	mgnify	ERZ1764592.10-NODE-10-length-314755-cov-12.251830
95191	ERZ1764592_FASTA_CLST_76	0	sanntis	222775	231410	NRP|Saccharide	root:Host-associated:Mammals:Digestive system:Fecal	ERZ1764592_FASTA	mgnify	ERZ1764592.10-NODE-10-length-314755-cov-12.251830
95193	ERZ1764592_FASTA_CLST_78	0	sanntis	11058	14745	Polyketide	root:Host-associated:Mammals:Digestive system:Fecal	ERZ1764592_FASTA	mgnify	ERZ1764592.3639-NODE-3639-length-15462-cov-16.690790
95194	ERZ1764592_FASTA_CLST_79	10	sanntis	471	3415	Polyketide	root:Host-associated:Mammals:Digestive system:Fecal	ERZ1764592_FASTA	mgnify	ERZ1764592.11524-NODE-11524-length-4971-cov-2.514239
95195	ERZ1764592_FASTA_CLST_80	10	sanntis	1	19858	Saccharide	root:Host-associated:Mammals:Digestive system:Fecal	ERZ1764592_FASTA	mgnify	ERZ1764592.209-NODE-209-length-91266-cov-12.621515
95196	ERZ1764592_FASTA_CLST_81	10	sanntis	305	5393	RiPP	root:Host-associated:Mammals:Digestive system:Fecal	ERZ1764592_FASTA	mgnify	ERZ1764592.9761-NODE-9761-length-5922-cov-5.640873
95199	ERZ1764592_FASTA_CLST_84	0	sanntis	30661	43478	RiPP	root:Host-associated:Mammals:Digestive system:Fecal	ERZ1764592_FASTA	mgnify	ERZ1764592.843-NODE-843-length-44829-cov-9.201054
95201	ERZ1764592_FASTA_CLST_86	0	sanntis	74046	83195	NRP	root:Host-associated:Mammals:Digestive system:Fecal	ERZ1764592_FASTA	mgnify	ERZ1764592.134-NODE-134-length-113128-cov-25.623093
95203	ERZ1764592_FASTA_CLST_88	10	sanntis	190	14625	NRP	root:Host-associated:Mammals:Digestive system:Fecal	ERZ1764592_FASTA	mgnify	ERZ1764592.82-NODE-82-length-135244-cov-9.358912
95206	ERZ1764592_FASTA_CLST_91	0	sanntis	26878	44754	Saccharide	root:Host-associated:Mammals:Digestive system:Fecal	ERZ1764592_FASTA	mgnify	ERZ1764592.532-NODE-532-length-57257-cov-11.318450
95207	ERZ1764592_FASTA_CLST_92	0	sanntis	9909	24137	RiPP	root:Host-associated:Mammals:Digestive system:Fecal	ERZ1764592_FASTA	mgnify	ERZ1764592.2122-NODE-2122-length-24478-cov-32.650002
95209	ERZ1764592_FASTA_CLST_94	10	sanntis	84	5353	NRP	root:Host-associated:Mammals:Digestive system:Fecal	ERZ1764592_FASTA	mgnify	ERZ1764592.2933-NODE-2933-length-18491-cov-54.938707
95210	ERZ1764592_FASTA_CLST_95	1	sanntis	37399	43691	Polyketide	root:Host-associated:Mammals:Digestive system:Fecal	ERZ1764592_FASTA	mgnify	ERZ1764592.876-NODE-876-length-43693-cov-9.271438
95211	ERZ1764592_FASTA_CLST_96	1	sanntis	71432	79999	RiPP	root:Host-associated:Mammals:Digestive system:Fecal	ERZ1764592_FASTA	mgnify	ERZ1764592.277-NODE-277-length-80442-cov-145.867192
95213	ERZ1764592_FASTA_CLST_98	10	sanntis	132	4559	RiPP	root:Host-associated:Mammals:Digestive system:Fecal	ERZ1764592_FASTA	mgnify	ERZ1764592.1754-NODE-1754-length-28107-cov-24.156887
95214	ERZ1764592_FASTA_CLST_99	0	sanntis	51032	73439	Saccharide	root:Host-associated:Mammals:Digestive system:Fecal	ERZ1764592_FASTA	mgnify	ERZ1764592.195-NODE-195-length-93848-cov-4.913800
95215	ERZ1764592_FASTA_CLST_100	10	sanntis	1	8132	NRP	root:Host-associated:Mammals:Digestive system:Fecal	ERZ1764592_FASTA	mgnify	ERZ1764592.3565-NODE-3565-length-15713-cov-7.864606
95217	ERZ1764592_FASTA_CLST_102	10	sanntis	57	21253	Saccharide	root:Host-associated:Mammals:Digestive system:Fecal	ERZ1764592_FASTA	mgnify	ERZ1764592.1170-NODE-1170-length-36819-cov-32.033402
95218	ERZ1764592_FASTA_CLST_103	0	sanntis	65542	74257	Polyketide	root:Host-associated:Mammals:Digestive system:Fecal	ERZ1764592_FASTA	mgnify	ERZ1764592.79-NODE-79-length-136679-cov-6.405771
95220	ERZ1764592_FASTA_CLST_105	10	sanntis	229	13819	Saccharide	root:Host-associated:Mammals:Digestive system:Fecal	ERZ1764592_FASTA	mgnify	ERZ1764592.4023-NODE-4023-length-14165-cov-3.703260
95222	ERZ1764592_FASTA_CLST_107	0	sanntis	26127	42524	Saccharide	root:Host-associated:Mammals:Digestive system:Fecal	ERZ1764592_FASTA	mgnify	ERZ1764592.341-NODE-341-length-71727-cov-11.773105
95224	ERZ1764592_FASTA_CLST_109	0	sanntis	8268	13582	Polyketide	root:Host-associated:Mammals:Digestive system:Fecal	ERZ1764592_FASTA	mgnify	ERZ1764592.923-NODE-923-length-42309-cov-56.035500
95226	ERZ1764592_FASTA_CLST_111	10	sanntis	3	32020	Other	root:Host-associated:Mammals:Digestive system:Fecal	ERZ1764592_FASTA	mgnify	ERZ1764592.1333-NODE-1333-length-34015-cov-8.531537
95227	ERZ1764592_FASTA_CLST_112	11	sanntis	3	3828	NRP|Saccharide	root:Host-associated:Mammals:Digestive system:Fecal	ERZ1764592_FASTA	mgnify	ERZ1764592.14656-NODE-14656-length-3828-cov-2.176252
95229	ERZ1764592_FASTA_CLST_114	10	sanntis	252	10329	NRP|Polyketide	root:Host-associated:Mammals:Digestive system:Fecal	ERZ1764592_FASTA	mgnify	ERZ1764592.1593-NODE-1593-length-29930-cov-8.719297
95230	ERZ1764592_FASTA_CLST_115	10	sanntis	3	4713	Other	root:Host-associated:Mammals:Digestive system:Fecal	ERZ1764592_FASTA	mgnify	ERZ1764592.10438-NODE-10438-length-5533-cov-2.427346
95232	ERZ1764592_FASTA_CLST_117	10	sanntis	51	7470	Saccharide	root:Host-associated:Mammals:Digestive system:Fecal	ERZ1764592_FASTA	mgnify	ERZ1764592.5600-NODE-5600-length-10354-cov-3.198854
95234	ERZ1764592_FASTA_CLST_119	1	sanntis	6758	9806	NRP	root:Host-associated:Mammals:Digestive system:Fecal	ERZ1764592_FASTA	mgnify	ERZ1764592.5931-NODE-5931-length-9808-cov-2.719779
95236	ERZ1764592_FASTA_CLST_121	1	sanntis	27298	38378	Other	root:Host-associated:Mammals:Digestive system:Fecal	ERZ1764592_FASTA	mgnify	ERZ1764592.1085-NODE-1085-length-38380-cov-13.624423
95239	ERZ1764592_FASTA_CLST_124	0	sanntis	76666	93580	Saccharide	root:Host-associated:Mammals:Digestive system:Fecal	ERZ1764592_FASTA	mgnify	ERZ1764592.150-NODE-150-length-104818-cov-112.318213
95240	ERZ1764592_FASTA_CLST_125	10	sanntis	3	4617	NRP	root:Host-associated:Mammals:Digestive system:Fecal	ERZ1764592_FASTA	mgnify	ERZ1764592.10286-NODE-10286-length-5615-cov-2.552518
95241	ERZ1764592_FASTA_CLST_126	0	sanntis	28235	42102	Saccharide	root:Host-associated:Mammals:Digestive system:Fecal	ERZ1764592_FASTA	mgnify	ERZ1764592.567-NODE-567-length-55033-cov-8.209193
95244	ERZ1764592_FASTA_CLST_129	10	sanntis	2	3710	Polyketide	root:Host-associated:Mammals:Digestive system:Fecal	ERZ1764592_FASTA	mgnify	ERZ1764592.3016-NODE-3016-length-18123-cov-2.411612
95245	ERZ1764592_FASTA_CLST_130	11	sanntis	3	12181	Saccharide	root:Host-associated:Mammals:Digestive system:Fecal	ERZ1764592_FASTA	mgnify	ERZ1764592.4760-NODE-4760-length-12203-cov-4.897596
95246	ERZ1764592_FASTA_CLST_131	0	sanntis	12954	31406	Saccharide	root:Host-associated:Mammals:Digestive system:Fecal	ERZ1764592_FASTA	mgnify	ERZ1764592.966-NODE-966-length-41424-cov-4.433150
95247	ERZ1764592_FASTA_CLST_132	11	sanntis	181	4489	Polyketide	root:Host-associated:Mammals:Digestive system:Fecal	ERZ1764592_FASTA	mgnify	ERZ1764592.12665-NODE-12665-length-4490-cov-4.210823
95248	ERZ1764592_FASTA_CLST_133	0	sanntis	18145	32388	RiPP	root:Host-associated:Mammals:Digestive system:Fecal	ERZ1764592_FASTA	mgnify	ERZ1764592.1415-NODE-1415-length-32603-cov-9.952378
95249	ERZ1764592_FASTA_CLST_134	11	sanntis	46	15158	Other	root:Host-associated:Mammals:Digestive system:Fecal	ERZ1764592_FASTA	mgnify	ERZ1764592.3660-NODE-3660-length-15400-cov-58.737960
95251	ERZ1764592_FASTA_CLST_136	0	sanntis	4400	13563	Saccharide	root:Host-associated:Mammals:Digestive system:Fecal	ERZ1764592_FASTA	mgnify	ERZ1764592.2833-NODE-2833-length-19050-cov-7.541090
95252	ERZ1764592_FASTA_CLST_137	1	sanntis	2927	4575	Terpene	root:Host-associated:Mammals:Digestive system:Fecal	ERZ1764592_FASTA	mgnify	ERZ1764592.11973-NODE-11973-length-4765-cov-2.078556
95254	ERZ1764592_FASTA_CLST_139	11	sanntis	2	13329	Other	root:Host-associated:Mammals:Digestive system:Fecal	ERZ1764592_FASTA	mgnify	ERZ1764592.4313-NODE-4313-length-13329-cov-7.497589
95255	ERZ1764592_FASTA_CLST_140	11	sanntis	224	14613	Other	root:Host-associated:Mammals:Digestive system:Fecal	ERZ1764592_FASTA	mgnify	ERZ1764592.3879-NODE-3879-length-14613-cov-2.489284
95258	ERZ1764592_FASTA_CLST_143	1	sanntis	26735	31887	RiPP	root:Host-associated:Mammals:Digestive system:Fecal	ERZ1764592_FASTA	mgnify	ERZ1764592.1431-NODE-1431-length-32219-cov-6.079406
95259	ERZ1764592_FASTA_CLST_144	10	sanntis	174	5473	NRP	root:Host-associated:Mammals:Digestive system:Fecal	ERZ1764592_FASTA	mgnify	ERZ1764592.6046-NODE-6046-length-9605-cov-23.796963
95261	ERZ1764592_FASTA_CLST_146	0	sanntis	139471	163307	Saccharide	root:Host-associated:Mammals:Digestive system:Fecal	ERZ1764592_FASTA	mgnify	ERZ1764592.17-NODE-17-length-255602-cov-12.949199
95262	ERZ1764592_FASTA_CLST_147	0	sanntis	249770	255430	Saccharide	root:Host-associated:Mammals:Digestive system:Fecal	ERZ1764592_FASTA	mgnify	ERZ1764592.17-NODE-17-length-255602-cov-12.949199
95263	ERZ1764592_FASTA_CLST_148	0	sanntis	60980	71047	NRP	root:Host-associated:Mammals:Digestive system:Fecal	ERZ1764592_FASTA	mgnify	ERZ1764592.255-NODE-255-length-83444-cov-5.398506
95264	ERZ1764592_FASTA_CLST_149	11	sanntis	163	35384	Saccharide	root:Host-associated:Mammals:Digestive system:Fecal	ERZ1764592_FASTA	mgnify	ERZ1764592.1247-NODE-1247-length-35484-cov-7.340625
95265	ERZ1764592_FASTA_CLST_150	0	sanntis	10512	12520	Polyketide	root:Host-associated:Mammals:Digestive system:Fecal	ERZ1764592_FASTA	mgnify	ERZ1764592.70-NODE-70-length-143033-cov-5.445656
95266	ERZ1764592_FASTA_CLST_151	10	sanntis	3	3877	RiPP	root:Host-associated:Mammals:Digestive system:Fecal	ERZ1764592_FASTA	mgnify	ERZ1764592.718-NODE-718-length-48903-cov-73.357558
95268	ERZ1764592_FASTA_CLST_153	1	sanntis	7167	10013	Polyketide	root:Host-associated:Mammals:Digestive system:Fecal	ERZ1764592_FASTA	mgnify	ERZ1764592.5796-NODE-5796-length-10013-cov-2.809299
95269	ERZ1764592_FASTA_CLST_154	0	sanntis	86043	89344	RiPP	root:Host-associated:Mammals:Digestive system:Fecal	ERZ1764592_FASTA	mgnify	ERZ1764592.44-NODE-44-length-175611-cov-25.277399
95270	ERZ1764592_FASTA_CLST_155	0	sanntis	126714	160408	Saccharide	root:Host-associated:Mammals:Digestive system:Fecal	ERZ1764592_FASTA	mgnify	ERZ1764592.44-NODE-44-length-175611-cov-25.277399
95271	ERZ1764592_FASTA_CLST_156	11	sanntis	325	7974	NRP	root:Host-associated:Mammals:Digestive system:Fecal	ERZ1764592_FASTA	mgnify	ERZ1764592.7170-NODE-7170-length-8083-cov-86.406577
95273	ERZ1764592_FASTA_CLST_158	11	sanntis	2	3569	Polyketide	root:Host-associated:Mammals:Digestive system:Fecal	ERZ1764592_FASTA	mgnify	ERZ1764592.15629-NODE-15629-length-3569-cov-4.607570
95274	ERZ1764592_FASTA_CLST_159	11	sanntis	2	4227	Polyketide	root:Host-associated:Mammals:Digestive system:Fecal	ERZ1764592_FASTA	mgnify	ERZ1764592.13414-NODE-13414-length-4229-cov-2.496406
95278	ERZ1764592_FASTA_CLST_163	0	sanntis	7579	16393	NRP	root:Host-associated:Mammals:Digestive system:Fecal	ERZ1764592_FASTA	mgnify	ERZ1764592.3071-NODE-3071-length-17861-cov-9.998091
95280	ERZ1764592_FASTA_CLST_165	11	sanntis	2	8255	RiPP	root:Host-associated:Mammals:Digestive system:Fecal	ERZ1764592_FASTA	mgnify	ERZ1764592.6941-NODE-6941-length-8371-cov-3.560245
95281	ERZ1764592_FASTA_CLST_166	10	sanntis	3	22063	Saccharide	root:Host-associated:Mammals:Digestive system:Fecal	ERZ1764592_FASTA	mgnify	ERZ1764592.1125-NODE-1125-length-37697-cov-7.022448
95282	ERZ1764592_FASTA_CLST_167	10	sanntis	243	6096	RiPP	root:Host-associated:Mammals:Digestive system:Fecal	ERZ1764592_FASTA	mgnify	ERZ1764592.1256-NODE-1256-length-35303-cov-8.651101
95284	ERZ1764592_FASTA_CLST_169	0	sanntis	8111	35639	Saccharide	root:Host-associated:Mammals:Digestive system:Fecal	ERZ1764592_FASTA	mgnify	ERZ1764592.1142-NODE-1142-length-37345-cov-58.842317
95285	ERZ1764592_FASTA_CLST_170	10	sanntis	1	7508	NRP	root:Host-associated:Mammals:Digestive system:Fecal	ERZ1764592_FASTA	mgnify	ERZ1764592.1037-NODE-1037-length-39477-cov-4.137334
95286	ERZ1764592_FASTA_CLST_171	1	sanntis	35739	39477	Polyketide	root:Host-associated:Mammals:Digestive system:Fecal	ERZ1764592_FASTA	mgnify	ERZ1764592.1037-NODE-1037-length-39477-cov-4.137334
95288	ERZ1764592_FASTA_CLST_173	11	sanntis	3	8545	RiPP	root:Host-associated:Mammals:Digestive system:Fecal	ERZ1764592_FASTA	mgnify	ERZ1764592.6708-NODE-6708-length-8617-cov-2.747022
95289	ERZ1764592_FASTA_CLST_174	1	sanntis	4753	11813	NRP	root:Host-associated:Mammals:Digestive system:Fecal	ERZ1764592_FASTA	mgnify	ERZ1764592.4819-NODE-4819-length-12002-cov-3.624592
95290	ERZ1764592_FASTA_CLST_175	0	sanntis	12711	24000	RiPP	root:Host-associated:Mammals:Digestive system:Fecal	ERZ1764592_FASTA	mgnify	ERZ1764592.1740-NODE-1740-length-28239-cov-73.967996
95291	ERZ1764592_FASTA_CLST_176	11	sanntis	46	10856	Saccharide	root:Host-associated:Mammals:Digestive system:Fecal	ERZ1764592_FASTA	mgnify	ERZ1764592.5150-NODE-5150-length-11211-cov-3.763266
95294	ERZ1764592_FASTA_CLST_179	10	sanntis	22	8109	Saccharide	root:Host-associated:Mammals:Digestive system:Fecal	ERZ1764592_FASTA	mgnify	ERZ1764592.4240-NODE-4240-length-13524-cov-3.828792
95295	ERZ1764592_FASTA_CLST_180	10	sanntis	2	15238	Saccharide	root:Host-associated:Mammals:Digestive system:Fecal	ERZ1764592_FASTA	mgnify	ERZ1764592.3217-NODE-3217-length-17205-cov-14.617668
95296	ERZ1764592_FASTA_CLST_181	10	sanntis	31	14073	Saccharide	root:Host-associated:Mammals:Digestive system:Fecal	ERZ1764592_FASTA	mgnify	ERZ1764592.693-NODE-693-length-49591-cov-4.706193
95297	ERZ1764592_FASTA_CLST_182	11	sanntis	3	4051	RiPP	root:Host-associated:Mammals:Digestive system:Fecal	ERZ1764592_FASTA	mgnify	ERZ1764592.12657-NODE-12657-length-4493-cov-1.964173
95298	ERZ1764592_FASTA_CLST_183	0	sanntis	42446	45200	Saccharide	root:Host-associated:Mammals:Digestive system:Fecal	ERZ1764592_FASTA	mgnify	ERZ1764592.741-NODE-741-length-48129-cov-5.929754
95299	ERZ1764592_FASTA_CLST_184	10	sanntis	37	17616	Saccharide	root:Host-associated:Mammals:Digestive system:Fecal	ERZ1764592_FASTA	mgnify	ERZ1764592.1153-NODE-1153-length-37088-cov-8.543542
95300	ERZ1764592_FASTA_CLST_185	10	sanntis	389	14878	NRP|Polyketide	root:Host-associated:Mammals:Digestive system:Fecal	ERZ1764592_FASTA	mgnify	ERZ1764592.88-NODE-88-length-132768-cov-8.821080
95301	ERZ1764592_FASTA_CLST_186	0	sanntis	23247	31286	RiPP	root:Host-associated:Mammals:Digestive system:Fecal	ERZ1764592_FASTA	mgnify	ERZ1764592.1347-NODE-1347-length-33654-cov-5.967350
95302	ERZ1764592_FASTA_CLST_187	11	sanntis	1	6228	Polyketide	root:Host-associated:Mammals:Digestive system:Fecal	ERZ1764592_FASTA	mgnify	ERZ1764592.9195-NODE-9195-length-6272-cov-1.979090
95303	ERZ1764592_FASTA_CLST_188	11	sanntis	173	3015	RiPP	root:Host-associated:Mammals:Digestive system:Fecal	ERZ1764592_FASTA	mgnify	ERZ1764592.18203-NODE-18203-length-3017-cov-159.466239
95304	ERZ1764592_FASTA_CLST_189	10	sanntis	3	14894	Saccharide	root:Host-associated:Mammals:Digestive system:Fecal	ERZ1764592_FASTA	mgnify	ERZ1764592.1991-NODE-1991-length-25533-cov-5.189575
95306	ERZ1764592_FASTA_CLST_191	11	sanntis	649	13643	Saccharide	root:Host-associated:Mammals:Digestive system:Fecal	ERZ1764592_FASTA	mgnify	ERZ1764592.4176-NODE-4176-length-13719-cov-9.639198
95308	ERZ1764592_FASTA_CLST_193	0	sanntis	18995	29517	NRP	root:Host-associated:Mammals:Digestive system:Fecal	ERZ1764592_FASTA	mgnify	ERZ1764592.513-NODE-513-length-58586-cov-6.004681
95310	ERZ1764592_FASTA_CLST_195	10	sanntis	3	26259	NRP	root:Host-associated:Mammals:Digestive system:Fecal	ERZ1764592_FASTA	mgnify	ERZ1764592.77-NODE-77-length-137412-cov-13.397148
95311	ERZ1764592_FASTA_CLST_196	0	sanntis	32134	69052	Saccharide	root:Host-associated:Mammals:Digestive system:Fecal	ERZ1764592_FASTA	mgnify	ERZ1764592.77-NODE-77-length-137412-cov-13.397148
95314	ERZ1764592_FASTA_CLST_199	0	sanntis	55762	58436	RiPP	root:Host-associated:Mammals:Digestive system:Fecal	ERZ1764592_FASTA	mgnify	ERZ1764592.492-NODE-492-length-59547-cov-171.563403
95315	ERZ1764592_FASTA_CLST_200	10	sanntis	89	14174	Saccharide	root:Host-associated:Mammals:Digestive system:Fecal	ERZ1764592_FASTA	mgnify	ERZ1764592.1676-NODE-1676-length-28969-cov-6.301515
95317	ERZ1764592_FASTA_CLST_202	0	sanntis	5582	26105	RiPP	root:Host-associated:Mammals:Digestive system:Fecal	ERZ1764592_FASTA	mgnify	ERZ1764592.779-NODE-779-length-46944-cov-25.993410
95319	ERZ1764592_FASTA_CLST_204	11	sanntis	1	6853	Saccharide	root:Host-associated:Mammals:Digestive system:Fecal	ERZ1764592_FASTA	mgnify	ERZ1764592.8069-NODE-8069-length-7158-cov-2.944671
95320	ERZ1764592_FASTA_CLST_205	0	sanntis	34497	48787	Saccharide	root:Host-associated:Mammals:Digestive system:Fecal	ERZ1764592_FASTA	mgnify	ERZ1764592.328-NODE-328-length-73166-cov-32.498051
95321	ERZ1764592_FASTA_CLST_206	10	sanntis	401	13630	Other	root:Host-associated:Mammals:Digestive system:Fecal	ERZ1764592_FASTA	mgnify	ERZ1764592.523-NODE-523-length-58051-cov-20.398596
95322	ERZ1764592_FASTA_CLST_207	10	sanntis	284	10478	RiPP	root:Host-associated:Mammals:Digestive system:Fecal	ERZ1764592_FASTA	mgnify	ERZ1764592.1266-NODE-1266-length-35055-cov-40.696743
95324	ERZ1764592_FASTA_CLST_209	0	sanntis	487580	493507	Polyketide	root:Host-associated:Mammals:Digestive system:Fecal	ERZ1764592_FASTA	mgnify	ERZ1764592.1-NODE-1-length-634146-cov-27.250708
95327	ERZ1764592_FASTA_CLST_212	0	sanntis	35916	48889	Saccharide	root:Host-associated:Mammals:Digestive system:Fecal	ERZ1764592_FASTA	mgnify	ERZ1764592.15-NODE-15-length-271291-cov-4.948742
95328	ERZ1764592_FASTA_CLST_213	10	sanntis	66	11532	Other	root:Host-associated:Mammals:Digestive system:Fecal	ERZ1764592_FASTA	mgnify	ERZ1764592.267-NODE-267-length-82373-cov-4.261923
95329	ERZ1764592_FASTA_CLST_214	11	sanntis	368	21570	Other	root:Host-associated:Mammals:Digestive system:Fecal	ERZ1764592_FASTA	mgnify	ERZ1764592.2379-NODE-2379-length-22126-cov-3.951203
95330	ERZ1764592_FASTA_CLST_215	11	sanntis	3	9897	Saccharide	root:Host-associated:Mammals:Digestive system:Fecal	ERZ1764592_FASTA	mgnify	ERZ1764592.5878-NODE-5878-length-9898-cov-6.890481
95331	ERZ1764592_FASTA_CLST_216	11	sanntis	251	14661	Saccharide	root:Host-associated:Mammals:Digestive system:Fecal	ERZ1764592_FASTA	mgnify	ERZ1764592.3866-NODE-3866-length-14662-cov-20.488807
95332	ERZ1764592_FASTA_CLST_217	11	sanntis	47	2360	Terpene	root:Host-associated:Mammals:Digestive system:Fecal	ERZ1764592_FASTA	mgnify	ERZ1764592.16951-NODE-16951-length-3260-cov-5.454602
95334	ERZ1764592_FASTA_CLST_219	11	sanntis	3	9869	RiPP	root:Host-associated:Mammals:Digestive system:Fecal	ERZ1764592_FASTA	mgnify	ERZ1764592.5850-NODE-5850-length-9933-cov-9.800364
95336	ERZ1764592_FASTA_CLST_221	1	sanntis	35542	43296	NRP	root:Host-associated:Mammals:Digestive system:Fecal	ERZ1764592_FASTA	mgnify	ERZ1764592.889-NODE-889-length-43297-cov-3.994057
95340	ERZ1764592_FASTA_CLST_225	11	sanntis	107	8622	Saccharide	root:Host-associated:Mammals:Digestive system:Fecal	ERZ1764592_FASTA	mgnify	ERZ1764592.6449-NODE-6449-length-8968-cov-2.368002
95341	ERZ1764592_FASTA_CLST_226	0	sanntis	21691	56671	Saccharide	root:Host-associated:Mammals:Digestive system:Fecal	ERZ1764592_FASTA	mgnify	ERZ1764592.301-NODE-301-length-76894-cov-9.234256
95342	ERZ1764592_FASTA_CLST_227	10	sanntis	72	8811	Other	root:Host-associated:Mammals:Digestive system:Fecal	ERZ1764592_FASTA	mgnify	ERZ1764592.3175-NODE-3175-length-17347-cov-19.972762
95343	ERZ1764592_FASTA_CLST_228	10	sanntis	461	36141	Saccharide	root:Host-associated:Mammals:Digestive system:Fecal	ERZ1764592_FASTA	mgnify	ERZ1764592.831-NODE-831-length-45177-cov-34.992775
95345	ERZ1764592_FASTA_CLST_230	0	sanntis	62826	98057	Saccharide	root:Host-associated:Mammals:Digestive system:Fecal	ERZ1764592_FASTA	mgnify	ERZ1764592.43-NODE-43-length-176086-cov-11.135976
95346	ERZ1764592_FASTA_CLST_231	0	sanntis	4714	18290	Saccharide	root:Host-associated:Mammals:Digestive system:Fecal	ERZ1764592_FASTA	mgnify	ERZ1764592.2381-NODE-2381-length-22108-cov-37.160341
95349	ERZ1764592_FASTA_CLST_234	10	sanntis	149	6712	RiPP	root:Host-associated:Mammals:Digestive system:Fecal	ERZ1764592_FASTA	mgnify	ERZ1764592.5902-NODE-5902-length-9860-cov-6.176135
95350	ERZ1764592_FASTA_CLST_235	11	sanntis	3	4595	NRP	root:Host-associated:Mammals:Digestive system:Fecal	ERZ1764592_FASTA	mgnify	ERZ1764592.12390-NODE-12390-length-4595-cov-12.276652
95351	ERZ1764592_FASTA_CLST_236	11	sanntis	1	19346	Saccharide	root:Host-associated:Mammals:Digestive system:Fecal	ERZ1764592_FASTA	mgnify	ERZ1764592.2782-NODE-2782-length-19347-cov-3.002747
95353	ERZ1764592_FASTA_CLST_238	11	sanntis	3	16537	Saccharide	root:Host-associated:Mammals:Digestive system:Fecal	ERZ1764592_FASTA	mgnify	ERZ1764592.3359-NODE-3359-length-16539-cov-8.223429
95354	ERZ1764592_FASTA_CLST_239	10	sanntis	56	21571	Saccharide	root:Host-associated:Mammals:Digestive system:Fecal	ERZ1764592_FASTA	mgnify	ERZ1764592.1692-NODE-1692-length-28801-cov-7.194705
95355	ERZ1764592_FASTA_CLST_240	0	sanntis	2446	18502	Saccharide	root:Host-associated:Mammals:Digestive system:Fecal	ERZ1764592_FASTA	mgnify	ERZ1764592.2632-NODE-2632-length-20369-cov-22.768632
95356	ERZ1764592_FASTA_CLST_241	11	sanntis	2	9020	RiPP	root:Host-associated:Mammals:Digestive system:Fecal	ERZ1764592_FASTA	mgnify	ERZ1764592.6321-NODE-6321-length-9194-cov-47.216873
95357	ERZ1764592_FASTA_CLST_242	0	sanntis	6910	11479	RiPP	root:Host-associated:Mammals:Digestive system:Fecal	ERZ1764592_FASTA	mgnify	ERZ1764592.4956-NODE-4956-length-11672-cov-3.392356
95358	ERZ1764592_FASTA_CLST_243	0	sanntis	8676	23818	Saccharide	root:Host-associated:Mammals:Digestive system:Fecal	ERZ1764592_FASTA	mgnify	ERZ1764592.2150-NODE-2150-length-24195-cov-139.848509
95359	ERZ1764592_FASTA_CLST_244	11	sanntis	9	10584	Saccharide	root:Host-associated:Mammals:Digestive system:Fecal	ERZ1764592_FASTA	mgnify	ERZ1764592.5467-NODE-5467-length-10586-cov-2.259235
95362	ERZ1764592_FASTA_CLST_247	1	sanntis	29845	41644	NRP	root:Host-associated:Mammals:Digestive system:Fecal	ERZ1764592_FASTA	mgnify	ERZ1764592.938-NODE-938-length-42026-cov-87.821138
95363	ERZ1764592_FASTA_CLST_248	11	sanntis	1	5672	RiPP	root:Host-associated:Mammals:Digestive system:Fecal	ERZ1764592_FASTA	mgnify	ERZ1764592.10025-NODE-10025-length-5765-cov-2.753590
95365	ERZ1764592_FASTA_CLST_250	10	sanntis	509	6935	RiPP	root:Host-associated:Mammals:Digestive system:Fecal	ERZ1764592_FASTA	mgnify	ERZ1764592.1055-NODE-1055-length-39125-cov-6.201536
95366	ERZ1764592_FASTA_CLST_251	10	sanntis	152	31548	Saccharide	root:Host-associated:Mammals:Digestive system:Fecal	ERZ1764592_FASTA	mgnify	ERZ1764592.705-NODE-705-length-49227-cov-5.262588
95367	ERZ1764592_FASTA_CLST_252	11	sanntis	58	5077	RiPP	root:Host-associated:Mammals:Digestive system:Fecal	ERZ1764592_FASTA	mgnify	ERZ1764592.11299-NODE-11299-length-5077-cov-2.392473
95368	ERZ1764592_FASTA_CLST_253	11	sanntis	123	7707	Saccharide	root:Host-associated:Mammals:Digestive system:Fecal	ERZ1764592_FASTA	mgnify	ERZ1764592.7422-NODE-7422-length-7793-cov-3.562678
95369	ERZ1764592_FASTA_CLST_254	10	sanntis	325	36446	Other	root:Host-associated:Mammals:Digestive system:Fecal	ERZ1764592_FASTA	mgnify	ERZ1764592.396-NODE-396-length-66854-cov-9.641596
95371	ERZ1764592_FASTA_CLST_256	0	sanntis	15127	40500	Saccharide	root:Host-associated:Mammals:Digestive system:Fecal	ERZ1764592_FASTA	mgnify	ERZ1764592.526-NODE-526-length-57718-cov-3.786015
95375	ERZ1764592_FASTA_CLST_260	1	sanntis	33645	57267	Saccharide	root:Host-associated:Mammals:Digestive system:Fecal	ERZ1764592_FASTA	mgnify	ERZ1764592.531-NODE-531-length-57267-cov-12.000839
95376	ERZ1764592_FASTA_CLST_261	11	sanntis	3	22905	Other	root:Host-associated:Mammals:Digestive system:Fecal	ERZ1764592_FASTA	mgnify	ERZ1764592.2286-NODE-2286-length-22906-cov-38.729509
95377	ERZ1764592_FASTA_CLST_262	0	sanntis	4915	11739	RiPP	root:Host-associated:Mammals:Digestive system:Fecal	ERZ1764592_FASTA	mgnify	ERZ1764592.260-NODE-260-length-82878-cov-104.510196
95378	ERZ1764592_FASTA_CLST_263	0	sanntis	37462	55607	Other	root:Host-associated:Mammals:Digestive system:Fecal	ERZ1764592_FASTA	mgnify	ERZ1764592.323-NODE-323-length-73726-cov-8.724043
95379	ERZ1764592_FASTA_CLST_264	11	sanntis	3	20673	Saccharide	root:Host-associated:Mammals:Digestive system:Fecal	ERZ1764592_FASTA	mgnify	ERZ1764592.2531-NODE-2531-length-21057-cov-8.819351
95380	ERZ1764592_FASTA_CLST_265	11	sanntis	2	12418	Saccharide	root:Host-associated:Mammals:Digestive system:Fecal	ERZ1764592_FASTA	mgnify	ERZ1764592.4652-NODE-4652-length-12420-cov-16.113546
95383	ERZ1764592_FASTA_CLST_268	10	sanntis	2	20523	Saccharide	root:Host-associated:Mammals:Digestive system:Fecal	ERZ1764592_FASTA	mgnify	ERZ1764592.336-NODE-336-length-72599-cov-12.924556
95384	ERZ1764592_FASTA_CLST_269	10	sanntis	186	2878	RiPP	root:Host-associated:Mammals:Digestive system:Fecal	ERZ1764592_FASTA	mgnify	ERZ1764592.10390-NODE-10390-length-5557-cov-5.782079
95385	ERZ1764592_FASTA_CLST_270	1	sanntis	15849	29356	Polyketide	root:Host-associated:Mammals:Digestive system:Fecal	ERZ1764592_FASTA	mgnify	ERZ1764592.1645-NODE-1645-length-29357-cov-4.653880
95386	ERZ1764592_FASTA_CLST_271	0	sanntis	14984	28804	Saccharide	root:Host-associated:Mammals:Digestive system:Fecal	ERZ1764592_FASTA	mgnify	ERZ1764592.325-NODE-325-length-73347-cov-4.110121
95387	ERZ1764592_FASTA_CLST_272	11	sanntis	1	10147	Saccharide	root:Host-associated:Mammals:Digestive system:Fecal	ERZ1764592_FASTA	mgnify	ERZ1764592.5662-NODE-5662-length-10242-cov-3.843428
95388	ERZ1764592_FASTA_CLST_273	10	sanntis	3	7451	Other	root:Host-associated:Mammals:Digestive system:Fecal	ERZ1764592_FASTA	mgnify	ERZ1764592.6102-NODE-6102-length-9516-cov-2.680266
95390	ERZ1764592_FASTA_CLST_275	0	sanntis	5243	13906	NRP	root:Host-associated:Mammals:Digestive system:Fecal	ERZ1764592_FASTA	mgnify	ERZ1764592.3965-NODE-3965-length-14368-cov-7.293998
95393	ERZ1764592_FASTA_CLST_278	10	sanntis	1	7247	Other	root:Host-associated:Mammals:Digestive system:Fecal	ERZ1764592_FASTA	mgnify	ERZ1764592.7124-NODE-7124-length-8128-cov-6.657376
95394	ERZ1764592_FASTA_CLST_279	10	sanntis	3	10388	Other	root:Host-associated:Mammals:Digestive system:Fecal	ERZ1764592_FASTA	mgnify	ERZ1764592.5484-NODE-5484-length-10565-cov-3.353568
95396	ERZ1764592_FASTA_CLST_281	0	sanntis	44003	58107	NRP	root:Host-associated:Mammals:Digestive system:Fecal	ERZ1764592_FASTA	mgnify	ERZ1764592.333-NODE-333-length-72884-cov-6.471543
95398	ERZ1764592_FASTA_CLST_283	0	sanntis	18653	35729	Saccharide	root:Host-associated:Mammals:Digestive system:Fecal	ERZ1764592_FASTA	mgnify	ERZ1764592.1039-NODE-1039-length-39457-cov-9.323029
95399	ERZ1764592_FASTA_CLST_284	10	sanntis	3	3882	Polyketide	root:Host-associated:Mammals:Digestive system:Fecal	ERZ1764592_FASTA	mgnify	ERZ1764592.6328-NODE-6328-length-9178-cov-4.018196
95400	ERZ1764592_FASTA_CLST_285	0	sanntis	18549	21451	RiPP	root:Host-associated:Mammals:Digestive system:Fecal	ERZ1764592_FASTA	mgnify	ERZ1764592.1301-NODE-1301-length-34555-cov-2.524725
95402	ERZ1764592_FASTA_CLST_287	11	sanntis	3	5355	RiPP	root:Host-associated:Mammals:Digestive system:Fecal	ERZ1764592_FASTA	mgnify	ERZ1764592.10790-NODE-10790-length-5357-cov-8.015089
95403	ERZ1764592_FASTA_CLST_288	11	sanntis	91	5234	RiPP	root:Host-associated:Mammals:Digestive system:Fecal	ERZ1764592_FASTA	mgnify	ERZ1764592.10547-NODE-10547-length-5469-cov-3.980421
95404	ERZ1764592_FASTA_CLST_289	0	sanntis	23235	42700	Saccharide	root:Host-associated:Mammals:Digestive system:Fecal	ERZ1764592_FASTA	mgnify	ERZ1764592.367-NODE-367-length-69106-cov-12.287295
95408	ERZ1764592_FASTA_CLST_293	0	sanntis	65408	68669	NRP	root:Host-associated:Mammals:Digestive system:Fecal	ERZ1764592_FASTA	mgnify	ERZ1764592.26-NODE-26-length-204832-cov-69.303755
95412	ERZ1764592_FASTA_CLST_297	11	sanntis	1	5372	NRP	root:Host-associated:Mammals:Digestive system:Fecal	ERZ1764592_FASTA	mgnify	ERZ1764592.10762-NODE-10762-length-5372-cov-2.358473
95413	ERZ1764592_FASTA_CLST_298	0	sanntis	6867	39090	Saccharide	root:Host-associated:Mammals:Digestive system:Fecal	ERZ1764592_FASTA	mgnify	ERZ1764592.289-NODE-289-length-78807-cov-12.207728
95414	ERZ1764592_FASTA_CLST_299	1	sanntis	82152	121651	Saccharide	root:Host-associated:Mammals:Digestive system:Fecal	ERZ1764592_FASTA	mgnify	ERZ1764592.109-NODE-109-length-121687-cov-40.596702
95415	ERZ1764592_FASTA_CLST_300	0	sanntis	7012	47781	Saccharide	root:Host-associated:Mammals:Digestive system:Fecal	ERZ1764592_FASTA	mgnify	ERZ1764592.419-NODE-419-length-65481-cov-18.025265
95417	ERZ1764592_FASTA_CLST_302	10	sanntis	229	14357	Saccharide	root:Host-associated:Mammals:Digestive system:Fecal	ERZ1764592_FASTA	mgnify	ERZ1764592.3653-NODE-3653-length-15418-cov-40.650133
95418	ERZ1764592_FASTA_CLST_303	0	sanntis	389989	398344	Polyketide	root:Host-associated:Mammals:Digestive system:Fecal	ERZ1764592_FASTA	mgnify	ERZ1764592.2-NODE-2-length-564997-cov-116.829322
95420	ERZ1764592_FASTA_CLST_305	10	sanntis	2	7080	Saccharide	root:Host-associated:Mammals:Digestive system:Fecal	ERZ1764592_FASTA	mgnify	ERZ1764592.6191-NODE-6191-length-9391-cov-71.251071
95421	ERZ1764592_FASTA_CLST_306	0	sanntis	6420	10028	RiPP	root:Host-associated:Mammals:Digestive system:Fecal	ERZ1764592_FASTA	mgnify	ERZ1764592.3702-NODE-3702-length-15225-cov-8.992090
95422	ERZ1764592_FASTA_CLST_307	11	sanntis	1	5839	Other	root:Host-associated:Mammals:Digestive system:Fecal	ERZ1764592_FASTA	mgnify	ERZ1764592.9514-NODE-9514-length-6065-cov-2.502995
95423	ERZ1764592_FASTA_CLST_308	0	sanntis	5214	19303	NRP	root:Host-associated:Mammals:Digestive system:Fecal	ERZ1764592_FASTA	mgnify	ERZ1764592.103-NODE-103-length-124205-cov-21.342424
95426	ERZ1764592_FASTA_CLST_311	0	sanntis	48214	66478	Saccharide	root:Host-associated:Mammals:Digestive system:Fecal	ERZ1764592_FASTA	mgnify	ERZ1764592.100-NODE-100-length-125083-cov-72.257270
95427	ERZ1764592_FASTA_CLST_312	10	sanntis	242	12221	NRP|Saccharide	root:Host-associated:Mammals:Digestive system:Fecal	ERZ1764592_FASTA	mgnify	ERZ1764592.4677-NODE-4677-length-12369-cov-35.124817
95431	ERZ1764592_FASTA_CLST_316	0	sanntis	9257	58820	Saccharide	root:Host-associated:Mammals:Digestive system:Fecal	ERZ1764592_FASTA	mgnify	ERZ1764592.497-NODE-497-length-59477-cov-6.162617
95432	ERZ1764592_FASTA_CLST_317	0	sanntis	284819	306104	NRP|Polyketide	root:Host-associated:Mammals:Digestive system:Fecal	ERZ1764592_FASTA	mgnify	ERZ1764592.4-NODE-4-length-373152-cov-28.451333
95435	ERZ1764592_FASTA_CLST_320	1	sanntis	3645	9801	Saccharide	root:Host-associated:Mammals:Digestive system:Fecal	ERZ1764592_FASTA	mgnify	ERZ1764592.5922-NODE-5922-length-9834-cov-18.341241
95436	ERZ1764592_FASTA_CLST_321	0	sanntis	16392	34212	Saccharide	root:Host-associated:Mammals:Digestive system:Fecal	ERZ1764592_FASTA	mgnify	ERZ1764592.1307-NODE-1307-length-34409-cov-36.254905
95437	ERZ1764592_FASTA_CLST_322	10	sanntis	2	11553	Other	root:Host-associated:Mammals:Digestive system:Fecal	ERZ1764592_FASTA	mgnify	ERZ1764592.4872-NODE-4872-length-11871-cov-30.238998
95438	ERZ1764592_FASTA_CLST_323	10	sanntis	1	6538	Saccharide	root:Host-associated:Mammals:Digestive system:Fecal	ERZ1764592_FASTA	mgnify	ERZ1764592.5629-NODE-5629-length-10303-cov-2.251464
95440	ERZ1764592_FASTA_CLST_325	0	sanntis	43564	68254	Saccharide	root:Host-associated:Mammals:Digestive system:Fecal	ERZ1764592_FASTA	mgnify	ERZ1764592.182-NODE-182-length-97503-cov-7.313028
95442	ERZ1764592_FASTA_CLST_327	0	sanntis	35206	40574	RiPP	root:Host-associated:Mammals:Digestive system:Fecal	ERZ1764592_FASTA	mgnify	ERZ1764592.372-NODE-372-length-68616-cov-6.927991
95443	ERZ1764592_FASTA_CLST_328	11	sanntis	3	10249	Polyketide	root:Host-associated:Mammals:Digestive system:Fecal	ERZ1764592_FASTA	mgnify	ERZ1764592.5659-NODE-5659-length-10249-cov-2.979988
95444	ERZ1764592_FASTA_CLST_329	0	sanntis	74531	83743	RiPP	root:Host-associated:Mammals:Digestive system:Fecal	ERZ1764592_FASTA	mgnify	ERZ1764592.147-NODE-147-length-107337-cov-7.322692
95447	ERZ1764592_FASTA_CLST_332	11	sanntis	2	8844	Saccharide	root:Host-associated:Mammals:Digestive system:Fecal	ERZ1764592_FASTA	mgnify	ERZ1764592.6529-NODE-6529-length-8846-cov-6.552724
95449	ERZ1764592_FASTA_CLST_334	10	sanntis	2	17713	RiPP	root:Host-associated:Mammals:Digestive system:Fecal	ERZ1764592_FASTA	mgnify	ERZ1764592.1386-NODE-1386-length-33141-cov-139.072961
95450	ERZ1764592_FASTA_CLST_335	11	sanntis	331	19523	Other	root:Host-associated:Mammals:Digestive system:Fecal	ERZ1764592_FASTA	mgnify	ERZ1764592.2744-NODE-2744-length-19569-cov-3.824946
95451	ERZ1764592_FASTA_CLST_336	0	sanntis	10062	14869	NRP	root:Host-associated:Mammals:Digestive system:Fecal	ERZ1764592_FASTA	mgnify	ERZ1764592.1623-NODE-1623-length-29575-cov-10.609858
95452	ERZ1764592_FASTA_CLST_337	10	sanntis	303	23030	Saccharide	root:Host-associated:Mammals:Digestive system:Fecal	ERZ1764592_FASTA	mgnify	ERZ1764592.1780-NODE-1780-length-27825-cov-96.258048
95453	ERZ1764592_FASTA_CLST_338	11	sanntis	3	13349	Saccharide	root:Host-associated:Mammals:Digestive system:Fecal	ERZ1764592_FASTA	mgnify	ERZ1764592.4241-NODE-4241-length-13523-cov-4.361524
95455	ERZ1764592_FASTA_CLST_340	11	sanntis	9	30522	Saccharide	root:Host-associated:Mammals:Digestive system:Fecal	ERZ1764592_FASTA	mgnify	ERZ1764592.1545-NODE-1545-length-30569-cov-36.737235
95456	ERZ1764592_FASTA_CLST_341	11	sanntis	655	10748	Other	root:Host-associated:Mammals:Digestive system:Fecal	ERZ1764592_FASTA	mgnify	ERZ1764592.5289-NODE-5289-length-10924-cov-8.374351
95457	ERZ1764592_FASTA_CLST_342	11	sanntis	2	9449	Saccharide	root:Host-associated:Mammals:Digestive system:Fecal	ERZ1764592_FASTA	mgnify	ERZ1764592.6147-NODE-6147-length-9450-cov-28.973922
95458	ERZ1764592_FASTA_CLST_343	10	sanntis	3	20976	Saccharide	root:Host-associated:Mammals:Digestive system:Fecal	ERZ1764592_FASTA	mgnify	ERZ1764592.2523-NODE-2523-length-21130-cov-41.916631
95459	ERZ1764592_FASTA_CLST_344	0	sanntis	4372	15405	NRP	root:Host-associated:Mammals:Digestive system:Fecal	ERZ1764592_FASTA	mgnify	ERZ1764592.2131-NODE-2131-length-24410-cov-6.574625
95461	ERZ1764592_FASTA_CLST_346	0	sanntis	21677	30216	Saccharide	root:Host-associated:Mammals:Digestive system:Fecal	ERZ1764592_FASTA	mgnify	ERZ1764592.1515-NODE-1515-length-31005-cov-8.316058
95462	ERZ1764592_FASTA_CLST_347	11	sanntis	3	9924	Saccharide	root:Host-associated:Mammals:Digestive system:Fecal	ERZ1764592_FASTA	mgnify	ERZ1764592.5857-NODE-5857-length-9925-cov-6.931510
95463	ERZ1764592_FASTA_CLST_348	11	sanntis	2	5736	Polyketide	root:Host-associated:Mammals:Digestive system:Fecal	ERZ1764592_FASTA	mgnify	ERZ1764592.10064-NODE-10064-length-5738-cov-4.047686
95467	ERZ1764592_FASTA_CLST_352	0	sanntis	18688	22046	Other	root:Host-associated:Mammals:Digestive system:Fecal	ERZ1764592_FASTA	mgnify	ERZ1764592.851-NODE-851-length-44722-cov-81.873173
95470	ERZ1764592_FASTA_CLST_355	1	sanntis	22241	28629	RiPP	root:Host-associated:Mammals:Digestive system:Fecal	ERZ1764592_FASTA	mgnify	ERZ1764592.1701-NODE-1701-length-28737-cov-9.258978
95471	ERZ1764592_FASTA_CLST_356	11	sanntis	157	13412	Saccharide	root:Host-associated:Mammals:Digestive system:Fecal	ERZ1764592_FASTA	mgnify	ERZ1764592.4256-NODE-4256-length-13484-cov-6.849952
95472	ERZ1764592_FASTA_CLST_357	1	sanntis	4784	10004	Saccharide	root:Host-associated:Mammals:Digestive system:Fecal	ERZ1764592_FASTA	mgnify	ERZ1764592.5749-NODE-5749-length-10114-cov-12.687345
95474	ERZ1764592_FASTA_CLST_359	1	sanntis	262218	281204	Saccharide	root:Host-associated:Mammals:Digestive system:Fecal	ERZ1764592_FASTA	mgnify	ERZ1764592.13-NODE-13-length-281233-cov-79.545530
95476	ERZ1764592_FASTA_CLST_361	11	sanntis	2	23828	Other	root:Host-associated:Mammals:Digestive system:Fecal	ERZ1764592_FASTA	mgnify	ERZ1764592.2186-NODE-2186-length-23866-cov-5.114443
95478	ERZ1764592_FASTA_CLST_363	11	sanntis	2	8196	Other	root:Host-associated:Mammals:Digestive system:Fecal	ERZ1764592_FASTA	mgnify	ERZ1764592.7064-NODE-7064-length-8198-cov-2.707602
95485	ERZ1764592_FASTA_CLST_370	0	sanntis	27485	31889	RiPP	root:Host-associated:Mammals:Digestive system:Fecal	ERZ1764592_FASTA	mgnify	ERZ1764592.104-NODE-104-length-123601-cov-100.161227
95486	ERZ1764592_FASTA_CLST_371	0	sanntis	90764	106430	RiPP	root:Host-associated:Mammals:Digestive system:Fecal	ERZ1764592_FASTA	mgnify	ERZ1764592.104-NODE-104-length-123601-cov-100.161227
95488	ERZ1764592_FASTA_CLST_373	0	sanntis	5896	13650	Polyketide	root:Host-associated:Mammals:Digestive system:Fecal	ERZ1764592_FASTA	mgnify	ERZ1764592.3802-NODE-3802-length-14880-cov-2.203912
95491	ERZ1764592_FASTA_CLST_376	0	sanntis	43874	45563	NRP|Saccharide	root:Host-associated:Mammals:Digestive system:Fecal	ERZ1764592_FASTA	mgnify	ERZ1764592.366-NODE-366-length-69114-cov-53.710349
95494	ERZ1764592_FASTA_CLST_379	11	sanntis	3	6893	Terpene	root:Host-associated:Mammals:Digestive system:Fecal	ERZ1764592_FASTA	mgnify	ERZ1764592.7985-NODE-7985-length-7243-cov-3.032693
95496	ERZ1764592_FASTA_CLST_381	10	sanntis	1	20351	Saccharide	root:Host-associated:Mammals:Digestive system:Fecal	ERZ1764592_FASTA	mgnify	ERZ1764592.2038-NODE-2038-length-25160-cov-3.134595
95497	ERZ1764592_FASTA_CLST_382	11	sanntis	3	10828	Other	root:Host-associated:Mammals:Digestive system:Fecal	ERZ1764592_FASTA	mgnify	ERZ1764592.5347-NODE-5347-length-10830-cov-2.232854
95499	ERZ1764592_FASTA_CLST_384	10	sanntis	3	8161	RiPP	root:Host-associated:Mammals:Digestive system:Fecal	ERZ1764592_FASTA	mgnify	ERZ1764592.8-NODE-8-length-317669-cov-12.978634
95501	ERZ1764592_FASTA_CLST_386	11	sanntis	1	3290	RiPP	root:Host-associated:Mammals:Digestive system:Fecal	ERZ1764592_FASTA	mgnify	ERZ1764592.16509-NODE-16509-length-3359-cov-1.416768
95502	ERZ1764592_FASTA_CLST_387	10	sanntis	223	10626	NRP	root:Host-associated:Mammals:Digestive system:Fecal	ERZ1764592_FASTA	mgnify	ERZ1764592.3873-NODE-3873-length-14628-cov-29.552735
95503	ERZ2627188_FASTA_CLST_0	11	sanntis	455	4866	RiPP	root:Host-associated:Fish:Digestive system:Intestine	ERZ2627188_FASTA	mgnify	ERZ2627188.12-NODE-12-length-4867-cov-14.456775
95504	ERZ2627189_FASTA_CLST_0	11	sanntis	1	5632	RiPP	root:Host-associated:Fish:Digestive system:Intestine	ERZ2627189_FASTA	mgnify	ERZ2627189.31-NODE-31-length-5633-cov-11.620294
95505	ERZ2627192_FASTA_CLST_0	10	sanntis	1	6820	RiPP	root:Host-associated:Fish:Digestive system:Intestine	ERZ2627192_FASTA	mgnify	ERZ2627192.5-NODE-5-length-40579-cov-146.378664
95506	ERZ2627192_FASTA_CLST_1	11	sanntis	3	5325	RiPP	root:Host-associated:Fish:Digestive system:Intestine	ERZ2627192_FASTA	mgnify	ERZ2627192.37-NODE-37-length-5327-cov-18.953338
95507	ERZ2627195_FASTA_CLST_0	10	sanntis	3	6824	RiPP	root:Host-associated:Fish:Digestive system:Intestine	ERZ2627195_FASTA	mgnify	ERZ2627195.2-NODE-2-length-72097-cov-18.198426
95508	ERZ2627196_FASTA_CLST_0	11	sanntis	1274	7158	RiPP	root:Host-associated:Fish:Digestive system:Intestine	ERZ2627196_FASTA	mgnify	ERZ2627196.32-NODE-32-length-7158-cov-16.950303
95509	ERZ2627196_FASTA_CLST_1	10	sanntis	3	6822	RiPP	root:Host-associated:Fish:Digestive system:Intestine	ERZ2627196_FASTA	mgnify	ERZ2627196.6-NODE-6-length-40603-cov-759.088364
95510	ERZ2627198_FASTA_CLST_0	11	sanntis	3	5522	RiPP	root:Host-associated:Fish:Digestive system:Intestine	ERZ2627198_FASTA	mgnify	ERZ2627198.38-NODE-38-length-5553-cov-4.195162
95511	ERZ2627200_FASTA_CLST_0	10	sanntis	3	6822	RiPP	root:Host-associated:Fish:Digestive system:Intestine	ERZ2627200_FASTA	mgnify	ERZ2627200.14-NODE-14-length-40603-cov-137.870351
95512	ERZ2627201_FASTA_CLST_0	10	sanntis	254	7445	RiPP	root:Host-associated:Fish:Digestive system:Intestine	ERZ2627201_FASTA	mgnify	ERZ2627201.1-NODE-1-length-122817-cov-146.344439
95513	ERZ2627204_FASTA_CLST_0	10	sanntis	3	6822	RiPP	root:Host-associated:Fish:Digestive system:Intestine	ERZ2627204_FASTA	mgnify	ERZ2627204.1-NODE-1-length-105017-cov-11.083945
95514	ERZ2627206_FASTA_CLST_0	10	sanntis	2	1961	Polyketide	root:Host-associated:Fish:Digestive system:Intestine	ERZ2627206_FASTA	mgnify	ERZ2627206.104-NODE-104-length-5801-cov-4.749391
95516	ERZ2627206_FASTA_CLST_2	11	sanntis	1	4079	Polyketide	root:Host-associated:Fish:Digestive system:Intestine	ERZ2627206_FASTA	mgnify	ERZ2627206.161-NODE-161-length-4080-cov-4.331429
95518	ERZ2627206_FASTA_CLST_4	10	sanntis	3	20655	Saccharide	root:Host-associated:Fish:Digestive system:Intestine	ERZ2627206_FASTA	mgnify	ERZ2627206.24-NODE-24-length-21296-cov-7.697378
95520	ERZ2627207_FASTA_CLST_0	11	sanntis	115	4334	Other	root:Host-associated:Fish:Digestive system:Intestine	ERZ2627207_FASTA	mgnify	ERZ2627207.319-NODE-319-length-4336-cov-4.865452
95522	ERZ2627207_FASTA_CLST_2	10	sanntis	3	6649	Other	root:Host-associated:Fish:Digestive system:Intestine	ERZ2627207_FASTA	mgnify	ERZ2627207.179-NODE-179-length-6857-cov-9.449133
95524	ERZ2627207_FASTA_CLST_4	11	sanntis	2	3806	Saccharide	root:Host-associated:Fish:Digestive system:Intestine	ERZ2627207_FASTA	mgnify	ERZ2627207.385-NODE-385-length-3808-cov-7.690914
95525	ERZ2627207_FASTA_CLST_5	11	sanntis	68	17594	Saccharide	root:Host-associated:Fish:Digestive system:Intestine	ERZ2627207_FASTA	mgnify	ERZ2627207.50-NODE-50-length-17795-cov-6.485908
95526	ERZ2627207_FASTA_CLST_6	11	sanntis	2	4673	Other	root:Host-associated:Fish:Digestive system:Intestine	ERZ2627207_FASTA	mgnify	ERZ2627207.278-NODE-278-length-4673-cov-4.717194
95528	ERZ2627207_FASTA_CLST_8	11	sanntis	58	3190	NRP	root:Host-associated:Fish:Digestive system:Intestine	ERZ2627207_FASTA	mgnify	ERZ2627207.494-NODE-494-length-3190-cov-4.028070
95529	ERZ2627207_FASTA_CLST_9	11	sanntis	1	7993	NRP|Saccharide	root:Host-associated:Fish:Digestive system:Intestine	ERZ2627207_FASTA	mgnify	ERZ2627207.152-NODE-152-length-7993-cov-5.032628
95530	ERZ2627207_FASTA_CLST_10	0	sanntis	3991	23697	Saccharide	root:Host-associated:Fish:Digestive system:Intestine	ERZ2627207_FASTA	mgnify	ERZ2627207.36-NODE-36-length-23845-cov-5.003867
95531	ERZ2627207_FASTA_CLST_11	0	sanntis	65463	86610	Saccharide	root:Host-associated:Fish:Digestive system:Intestine	ERZ2627207_FASTA	mgnify	ERZ2627207.2-NODE-2-length-155758-cov-16.248524
95532	ERZ2627207_FASTA_CLST_12	1	sanntis	12657	16406	Polyketide	root:Host-associated:Fish:Digestive system:Intestine	ERZ2627207_FASTA	mgnify	ERZ2627207.55-NODE-55-length-16488-cov-7.651981
95533	ERZ2627207_FASTA_CLST_13	1	sanntis	13279	28283	Other	root:Host-associated:Fish:Digestive system:Intestine	ERZ2627207_FASTA	mgnify	ERZ2627207.31-NODE-31-length-28299-cov-7.781865
95534	ERZ2627208_FASTA_CLST_0	10	sanntis	1	7024	RiPP	root:Host-associated:Fish:Digestive system:Intestine	ERZ2627208_FASTA	mgnify	ERZ2627208.7-NODE-7-length-40785-cov-114.078321
95535	ERZ2627210_FASTA_CLST_0	1	sanntis	10171	14931	Terpene	root:Host-associated:Fish:Digestive system:Intestine	ERZ2627210_FASTA	mgnify	ERZ2627210.38-NODE-38-length-14931-cov-5.563458
95536	ERZ2627211_FASTA_CLST_0	11	sanntis	2	4122	Other	root:Host-associated:Fish:Digestive system:Intestine	ERZ2627211_FASTA	mgnify	ERZ2627211.71-NODE-71-length-4124-cov-37.225854
95537	ERZ2627212_FASTA_CLST_0	11	sanntis	2	3745	Other	root:Host-associated:Fish:Digestive system:Intestine	ERZ2627212_FASTA	mgnify	ERZ2627212.50-NODE-50-length-4175-cov-10.361650
95538	ERZ2627212_FASTA_CLST_1	0	sanntis	8375	12217	Terpene	root:Host-associated:Fish:Digestive system:Intestine	ERZ2627212_FASTA	mgnify	ERZ2627212.15-NODE-15-length-46735-cov-126.189824
95539	ERZ505439_FASTA_CLST_0	10	sanntis	2	23221	Saccharide	root:Host-associated:Human:Digestive system	ERZ505439_FASTA	mgnify	ENA-OVLI01000515-OVLI01000515.1-human-gut-metagenome-genome-assembly--contig:-NODE-515-length-28536-cov-6.875847
95540	ERZ505439_FASTA_CLST_1	10	sanntis	2	9486	Saccharide	root:Host-associated:Human:Digestive system	ERZ505439_FASTA	mgnify	ENA-OVLI01001204-OVLI01001204.1-human-gut-metagenome-genome-assembly--contig:-NODE-1204-length-13934-cov-3.151596
95541	ERZ505439_FASTA_CLST_2	10	sanntis	2	2701	RiPP	root:Host-associated:Human:Digestive system	ERZ505439_FASTA	mgnify	ENA-OVLI01000367-OVLI01000367.1-human-gut-metagenome-genome-assembly--contig:-NODE-367-length-36228-cov-3.558953
95544	ERZ505439_FASTA_CLST_5	10	sanntis	3	7563	Saccharide	root:Host-associated:Human:Digestive system	ERZ505439_FASTA	mgnify	ENA-OVLI01001707-OVLI01001707.1-human-gut-metagenome-genome-assembly--contig:-NODE-1707-length-10093-cov-2.806436
95545	ERZ505439_FASTA_CLST_6	11	sanntis	2	5738	Polyketide	root:Host-associated:Human:Digestive system	ERZ505439_FASTA	mgnify	ENA-OVLI01003071-OVLI01003071.1-human-gut-metagenome-genome-assembly--contig:-NODE-3071-length-5738-cov-2.680978
95546	ERZ505439_FASTA_CLST_7	1	sanntis	10888	16560	NRP	root:Host-associated:Human:Digestive system	ERZ505439_FASTA	mgnify	ENA-OVLI01000946-OVLI01000946.1-human-gut-metagenome-genome-assembly--contig:-NODE-946-length-17144-cov-7.573234
95548	ERZ505439_FASTA_CLST_9	0	sanntis	5505	12422	Saccharide	root:Host-associated:Human:Digestive system	ERZ505439_FASTA	mgnify	ENA-OVLI01001114-OVLI01001114.1-human-gut-metagenome-genome-assembly--contig:-NODE-1114-length-14822-cov-4.464414
95549	ERZ505439_FASTA_CLST_10	0	sanntis	13520	44236	Other	root:Host-associated:Human:Digestive system	ERZ505439_FASTA	mgnify	ENA-OVLI01000166-OVLI01000166.1-human-gut-metagenome-genome-assembly--contig:-NODE-166-length-62300-cov-7.860069
95551	ERZ505439_FASTA_CLST_12	10	sanntis	3	5127	RiPP	root:Host-associated:Human:Digestive system	ERZ505439_FASTA	mgnify	ENA-OVLI01003031-OVLI01003031.1-human-gut-metagenome-genome-assembly--contig:-NODE-3031-length-5811-cov-2.646803
95552	ERZ505439_FASTA_CLST_13	10	sanntis	147	18879	Saccharide	root:Host-associated:Human:Digestive system	ERZ505439_FASTA	mgnify	ENA-OVLI01000092-OVLI01000092.1-human-gut-metagenome-genome-assembly--contig:-NODE-92-length-81325-cov-5.779808
95553	ERZ505439_FASTA_CLST_14	10	sanntis	368	28939	Saccharide	root:Host-associated:Human:Digestive system	ERZ505439_FASTA	mgnify	ENA-OVLI01000440-OVLI01000440.1-human-gut-metagenome-genome-assembly--contig:-NODE-440-length-32161-cov-4.116738
95555	ERZ505439_FASTA_CLST_16	0	sanntis	14941	32073	Other	root:Host-associated:Human:Digestive system	ERZ505439_FASTA	mgnify	ENA-OVLI01000257-OVLI01000257.1-human-gut-metagenome-genome-assembly--contig:-NODE-257-length-46424-cov-3.833466
95556	ERZ505439_FASTA_CLST_17	0	sanntis	258195	265243	NRP	root:Host-associated:Human:Digestive system	ERZ505439_FASTA	mgnify	ENA-OVLI01000001-OVLI01000001.1-human-gut-metagenome-genome-assembly--contig:-NODE-1-length-483805-cov-29.836035
95557	ERZ505439_FASTA_CLST_18	0	sanntis	441574	451082	Polyketide	root:Host-associated:Human:Digestive system	ERZ505439_FASTA	mgnify	ENA-OVLI01000001-OVLI01000001.1-human-gut-metagenome-genome-assembly--contig:-NODE-1-length-483805-cov-29.836035
95561	ERZ505439_FASTA_CLST_22	10	sanntis	2	7338	Other	root:Host-associated:Human:Digestive system	ERZ505439_FASTA	mgnify	ENA-OVLI01000921-OVLI01000921.1-human-gut-metagenome-genome-assembly--contig:-NODE-921-length-17512-cov-5.660824
95562	ERZ505439_FASTA_CLST_23	0	sanntis	23896	48091	Saccharide	root:Host-associated:Human:Digestive system	ERZ505439_FASTA	mgnify	ENA-OVLI01000174-OVLI01000174.1-human-gut-metagenome-genome-assembly--contig:-NODE-174-length-59816-cov-44.264587
95563	ERZ505439_FASTA_CLST_24	0	sanntis	7168	14282	RiPP	root:Host-associated:Human:Digestive system	ERZ505439_FASTA	mgnify	ENA-OVLI01000962-OVLI01000962.1-human-gut-metagenome-genome-assembly--contig:-NODE-962-length-16880-cov-3.627400
95564	ERZ505439_FASTA_CLST_25	0	sanntis	21454	28204	NRP	root:Host-associated:Human:Digestive system	ERZ505439_FASTA	mgnify	ENA-OVLI01000309-OVLI01000309.1-human-gut-metagenome-genome-assembly--contig:-NODE-309-length-40537-cov-7.741515
95565	ERZ505439_FASTA_CLST_26	11	sanntis	1202	12594	Other	root:Host-associated:Human:Digestive system	ERZ505439_FASTA	mgnify	ENA-OVLI01001354-OVLI01001354.1-human-gut-metagenome-genome-assembly--contig:-NODE-1354-length-12594-cov-2.943137
95567	ERZ505439_FASTA_CLST_28	11	sanntis	72	3725	NRP	root:Host-associated:Human:Digestive system	ERZ505439_FASTA	mgnify	ENA-OVLI01004825-OVLI01004825.1-human-gut-metagenome-genome-assembly--contig:-NODE-4825-length-3725-cov-3.470845
95569	ERZ505439_FASTA_CLST_30	0	sanntis	61468	74478	NRP|Polyketide	root:Host-associated:Human:Digestive system	ERZ505439_FASTA	mgnify	ENA-OVLI01000007-OVLI01000007.1-human-gut-metagenome-genome-assembly--contig:-NODE-7-length-220571-cov-7.059397
95570	ERZ505439_FASTA_CLST_31	0	sanntis	6476	31374	Saccharide	root:Host-associated:Human:Digestive system	ERZ505439_FASTA	mgnify	ENA-OVLI01000380-OVLI01000380.1-human-gut-metagenome-genome-assembly--contig:-NODE-380-length-35376-cov-3.679596
95571	ERZ505439_FASTA_CLST_32	0	sanntis	11472	17756	RiPP	root:Host-associated:Human:Digestive system	ERZ505439_FASTA	mgnify	ENA-OVLI01000555-OVLI01000555.1-human-gut-metagenome-genome-assembly--contig:-NODE-555-length-26877-cov-5.782268
95572	ERZ505439_FASTA_CLST_33	10	sanntis	75	6529	Saccharide	root:Host-associated:Human:Digestive system	ERZ505439_FASTA	mgnify	ENA-OVLI01000826-OVLI01000826.1-human-gut-metagenome-genome-assembly--contig:-NODE-826-length-19045-cov-3.823855
95573	ERZ505439_FASTA_CLST_34	0	sanntis	27318	42003	NRP	root:Host-associated:Human:Digestive system	ERZ505439_FASTA	mgnify	ENA-OVLI01000073-OVLI01000073.1-human-gut-metagenome-genome-assembly--contig:-NODE-73-length-90592-cov-33.959376
95577	ERZ505439_FASTA_CLST_38	0	sanntis	3907	11415	Saccharide	root:Host-associated:Human:Digestive system	ERZ505439_FASTA	mgnify	ENA-OVLI01001276-OVLI01001276.1-human-gut-metagenome-genome-assembly--contig:-NODE-1276-length-13220-cov-3.611774
95579	ERZ505439_FASTA_CLST_40	0	sanntis	21666	34838	Saccharide	root:Host-associated:Human:Digestive system	ERZ505439_FASTA	mgnify	ENA-OVLI01000106-OVLI01000106.1-human-gut-metagenome-genome-assembly--contig:-NODE-106-length-77277-cov-16.034886
95580	ERZ505439_FASTA_CLST_41	0	sanntis	7335	29040	Saccharide	root:Host-associated:Human:Digestive system	ERZ505439_FASTA	mgnify	ENA-OVLI01000048-OVLI01000048.1-human-gut-metagenome-genome-assembly--contig:-NODE-48-length-111892-cov-209.361240
95582	ERZ505439_FASTA_CLST_43	10	sanntis	20	3901	NRP	root:Host-associated:Human:Digestive system	ERZ505439_FASTA	mgnify	ENA-OVLI01002975-OVLI01002975.1-human-gut-metagenome-genome-assembly--contig:-NODE-2975-length-5897-cov-6.474837
95583	ERZ505439_FASTA_CLST_44	0	sanntis	35756	48257	Saccharide	root:Host-associated:Human:Digestive system	ERZ505439_FASTA	mgnify	ENA-OVLI01000125-OVLI01000125.1-human-gut-metagenome-genome-assembly--contig:-NODE-125-length-69709-cov-17.963319
95584	ERZ505439_FASTA_CLST_45	0	sanntis	60496	67089	Saccharide	root:Host-associated:Human:Digestive system	ERZ505439_FASTA	mgnify	ENA-OVLI01000125-OVLI01000125.1-human-gut-metagenome-genome-assembly--contig:-NODE-125-length-69709-cov-17.963319
95585	ERZ505439_FASTA_CLST_46	11	sanntis	115	4991	RiPP	root:Host-associated:Human:Digestive system	ERZ505439_FASTA	mgnify	ENA-OVLI01003452-OVLI01003452.1-human-gut-metagenome-genome-assembly--contig:-NODE-3452-length-5135-cov-5.559843
95586	ERZ505439_FASTA_CLST_47	10	sanntis	103	9289	Saccharide	root:Host-associated:Human:Digestive system	ERZ505439_FASTA	mgnify	ENA-OVLI01001724-OVLI01001724.1-human-gut-metagenome-genome-assembly--contig:-NODE-1724-length-10016-cov-11.104809
95587	ERZ505439_FASTA_CLST_48	0	sanntis	11291	23148	Saccharide	root:Host-associated:Human:Digestive system	ERZ505439_FASTA	mgnify	ENA-OVLI01000356-OVLI01000356.1-human-gut-metagenome-genome-assembly--contig:-NODE-356-length-36725-cov-10.670630
95588	ERZ505439_FASTA_CLST_49	0	sanntis	10376	16242	RiPP	root:Host-associated:Human:Digestive system	ERZ505439_FASTA	mgnify	ENA-OVLI01000967-OVLI01000967.1-human-gut-metagenome-genome-assembly--contig:-NODE-967-length-16756-cov-4.842764
95589	ERZ505439_FASTA_CLST_50	10	sanntis	2	18288	Saccharide	root:Host-associated:Human:Digestive system	ERZ505439_FASTA	mgnify	ENA-OVLI01000565-OVLI01000565.1-human-gut-metagenome-genome-assembly--contig:-NODE-565-length-26458-cov-4.479188
95590	ERZ505439_FASTA_CLST_51	11	sanntis	3	8486	Saccharide	root:Host-associated:Human:Digestive system	ERZ505439_FASTA	mgnify	ENA-OVLI01002043-OVLI01002043.1-human-gut-metagenome-genome-assembly--contig:-NODE-2043-length-8486-cov-2.429131
95592	ERZ505439_FASTA_CLST_53	0	sanntis	34936	41553	RiPP	root:Host-associated:Human:Digestive system	ERZ505439_FASTA	mgnify	ENA-OVLI01000075-OVLI01000075.1-human-gut-metagenome-genome-assembly--contig:-NODE-75-length-90176-cov-7.854018
95596	ERZ505439_FASTA_CLST_57	0	sanntis	35915	41737	Polyketide	root:Host-associated:Human:Digestive system	ERZ505439_FASTA	mgnify	ENA-OVLI01000243-OVLI01000243.1-human-gut-metagenome-genome-assembly--contig:-NODE-243-length-48078-cov-3.992420
95597	ERZ505439_FASTA_CLST_58	10	sanntis	505	11544	Saccharide	root:Host-associated:Human:Digestive system	ERZ505439_FASTA	mgnify	ENA-OVLI01001263-OVLI01001263.1-human-gut-metagenome-genome-assembly--contig:-NODE-1263-length-13390-cov-5.503787
95598	ERZ505439_FASTA_CLST_59	10	sanntis	3	6012	Other	root:Host-associated:Human:Digestive system	ERZ505439_FASTA	mgnify	ENA-OVLI01000407-OVLI01000407.1-human-gut-metagenome-genome-assembly--contig:-NODE-407-length-33842-cov-3.867730
95600	ERZ505439_FASTA_CLST_61	10	sanntis	215	13112	NRP	root:Host-associated:Human:Digestive system	ERZ505439_FASTA	mgnify	ENA-OVLI01000985-OVLI01000985.1-human-gut-metagenome-genome-assembly--contig:-NODE-985-length-16472-cov-20.279101
95601	ERZ505439_FASTA_CLST_62	0	sanntis	66874	89198	Saccharide	root:Host-associated:Human:Digestive system	ERZ505439_FASTA	mgnify	ENA-OVLI01000010-OVLI01000010.1-human-gut-metagenome-genome-assembly--contig:-NODE-10-length-193824-cov-5.931021
95602	ERZ505439_FASTA_CLST_63	0	sanntis	2579	21753	Saccharide	root:Host-associated:Human:Digestive system	ERZ505439_FASTA	mgnify	ENA-OVLI01000368-OVLI01000368.1-human-gut-metagenome-genome-assembly--contig:-NODE-368-length-36092-cov-16.262702
95603	ERZ505439_FASTA_CLST_64	0	sanntis	51390	55569	RiPP	root:Host-associated:Human:Digestive system	ERZ505439_FASTA	mgnify	ENA-OVLI01000185-OVLI01000185.1-human-gut-metagenome-genome-assembly--contig:-NODE-185-length-58018-cov-27.190225
95604	ERZ505439_FASTA_CLST_65	10	sanntis	345	5952	NRP	root:Host-associated:Human:Digestive system	ERZ505439_FASTA	mgnify	ENA-OVLI01001107-OVLI01001107.1-human-gut-metagenome-genome-assembly--contig:-NODE-1107-length-14895-cov-4.304313
95605	ERZ505439_FASTA_CLST_66	10	sanntis	2	6500	RiPP	root:Host-associated:Human:Digestive system	ERZ505439_FASTA	mgnify	ENA-OVLI01000851-OVLI01000851.1-human-gut-metagenome-genome-assembly--contig:-NODE-851-length-18625-cov-4.421971
95606	ERZ505439_FASTA_CLST_67	10	sanntis	249	10874	Saccharide	root:Host-associated:Human:Digestive system	ERZ505439_FASTA	mgnify	ENA-OVLI01001438-OVLI01001438.1-human-gut-metagenome-genome-assembly--contig:-NODE-1438-length-11845-cov-8.688041
95608	ERZ505439_FASTA_CLST_69	0	sanntis	46664	77508	Other	root:Host-associated:Human:Digestive system	ERZ505439_FASTA	mgnify	ENA-OVLI01000025-OVLI01000025.1-human-gut-metagenome-genome-assembly--contig:-NODE-25-length-134913-cov-28.369077
95610	ERZ505439_FASTA_CLST_71	0	sanntis	3914	16327	Other	root:Host-associated:Human:Digestive system	ERZ505439_FASTA	mgnify	ENA-OVLI01000337-OVLI01000337.1-human-gut-metagenome-genome-assembly--contig:-NODE-337-length-37985-cov-153.645057
95612	ERZ505439_FASTA_CLST_73	0	sanntis	102364	113864	RiPP	root:Host-associated:Human:Digestive system	ERZ505439_FASTA	mgnify	ENA-OVLI01000026-OVLI01000026.1-human-gut-metagenome-genome-assembly--contig:-NODE-26-length-134729-cov-6.820188
95614	ERZ505439_FASTA_CLST_75	0	sanntis	5159	9249	RiPP	root:Host-associated:Human:Digestive system	ERZ505439_FASTA	mgnify	ENA-OVLI01001063-OVLI01001063.1-human-gut-metagenome-genome-assembly--contig:-NODE-1063-length-15444-cov-2.817272
95615	ERZ505439_FASTA_CLST_76	11	sanntis	1	3594	RiPP	root:Host-associated:Human:Digestive system	ERZ505439_FASTA	mgnify	ENA-OVLI01004977-OVLI01004977.1-human-gut-metagenome-genome-assembly--contig:-NODE-4977-length-3594-cov-4.398135
95616	ERZ505439_FASTA_CLST_77	10	sanntis	3	14540	NRP	root:Host-associated:Human:Digestive system	ERZ505439_FASTA	mgnify	ENA-OVLI01001109-OVLI01001109.1-human-gut-metagenome-genome-assembly--contig:-NODE-1109-length-14867-cov-3.625169
95618	ERZ505439_FASTA_CLST_79	11	sanntis	2	8017	RiPP	root:Host-associated:Human:Digestive system	ERZ505439_FASTA	mgnify	ENA-OVLI01002024-OVLI01002024.1-human-gut-metagenome-genome-assembly--contig:-NODE-2024-length-8552-cov-14.300341
95619	ERZ505439_FASTA_CLST_80	10	sanntis	3	3013	RiPP	root:Host-associated:Human:Digestive system	ERZ505439_FASTA	mgnify	ENA-OVLI01004265-OVLI01004265.1-human-gut-metagenome-genome-assembly--contig:-NODE-4265-length-4207-cov-1.830443
95622	ERZ505439_FASTA_CLST_83	0	sanntis	72212	103801	Saccharide	root:Host-associated:Human:Digestive system	ERZ505439_FASTA	mgnify	ENA-OVLI01000023-OVLI01000023.1-human-gut-metagenome-genome-assembly--contig:-NODE-23-length-139591-cov-181.098089
95624	ERZ505439_FASTA_CLST_85	10	sanntis	3	6359	Saccharide	root:Host-associated:Human:Digestive system	ERZ505439_FASTA	mgnify	ENA-OVLI01002480-OVLI01002480.1-human-gut-metagenome-genome-assembly--contig:-NODE-2480-length-7023-cov-4.032147
95625	ERZ505439_FASTA_CLST_86	0	sanntis	16867	23695	Saccharide	root:Host-associated:Human:Digestive system	ERZ505439_FASTA	mgnify	ENA-OVLI01000577-OVLI01000577.1-human-gut-metagenome-genome-assembly--contig:-NODE-577-length-26103-cov-5.471284
95627	ERZ505439_FASTA_CLST_88	0	sanntis	82389	99593	NRP|Polyketide	root:Host-associated:Human:Digestive system	ERZ505439_FASTA	mgnify	ENA-OVLI01000009-OVLI01000009.1-human-gut-metagenome-genome-assembly--contig:-NODE-9-length-203067-cov-232.134184
95630	ERZ505439_FASTA_CLST_91	0	sanntis	6961	24909	RiPP	root:Host-associated:Human:Digestive system	ERZ505439_FASTA	mgnify	ENA-OVLI01000453-OVLI01000453.1-human-gut-metagenome-genome-assembly--contig:-NODE-453-length-31104-cov-6.826693
95632	ERZ505439_FASTA_CLST_93	0	sanntis	14063	29152	Other	root:Host-associated:Human:Digestive system	ERZ505439_FASTA	mgnify	ENA-OVLI01000483-OVLI01000483.1-human-gut-metagenome-genome-assembly--contig:-NODE-483-length-29634-cov-12.006119
95634	ERZ505439_FASTA_CLST_95	0	sanntis	78562	85386	Saccharide	root:Host-associated:Human:Digestive system	ERZ505439_FASTA	mgnify	ENA-OVLI01000037-OVLI01000037.1-human-gut-metagenome-genome-assembly--contig:-NODE-37-length-122165-cov-6.750283
95636	ERZ505439_FASTA_CLST_97	0	sanntis	50597	57877	Saccharide	root:Host-associated:Human:Digestive system	ERZ505439_FASTA	mgnify	ENA-OVLI01000013-OVLI01000013.1-human-gut-metagenome-genome-assembly--contig:-NODE-13-length-183679-cov-10.805619
95637	ERZ505439_FASTA_CLST_98	0	sanntis	13937	25215	Other	root:Host-associated:Human:Digestive system	ERZ505439_FASTA	mgnify	ENA-OVLI01000057-OVLI01000057.1-human-gut-metagenome-genome-assembly--contig:-NODE-57-length-105993-cov-25.434481
95638	ERZ505439_FASTA_CLST_99	0	sanntis	27904	39922	Saccharide	root:Host-associated:Human:Digestive system	ERZ505439_FASTA	mgnify	ENA-OVLI01000006-OVLI01000006.1-human-gut-metagenome-genome-assembly--contig:-NODE-6-length-222374-cov-17.292260
95639	ERZ505439_FASTA_CLST_100	10	sanntis	2	11822	RiPP	root:Host-associated:Human:Digestive system	ERZ505439_FASTA	mgnify	ENA-OVLI01000104-OVLI01000104.1-human-gut-metagenome-genome-assembly--contig:-NODE-104-length-78079-cov-27.169294
95640	ERZ505439_FASTA_CLST_101	0	sanntis	100494	116383	Saccharide	root:Host-associated:Human:Digestive system	ERZ505439_FASTA	mgnify	ENA-OVLI01000020-OVLI01000020.1-human-gut-metagenome-genome-assembly--contig:-NODE-20-length-152586-cov-8.676394
95641	ERZ505439_FASTA_CLST_102	11	sanntis	3	10725	Saccharide	root:Host-associated:Human:Digestive system	ERZ505439_FASTA	mgnify	ENA-OVLI01001592-OVLI01001592.1-human-gut-metagenome-genome-assembly--contig:-NODE-1592-length-10725-cov-3.871134
95642	ERZ505439_FASTA_CLST_103	10	sanntis	1	5153	RiPP	root:Host-associated:Human:Digestive system	ERZ505439_FASTA	mgnify	ENA-OVLI01002816-OVLI01002816.1-human-gut-metagenome-genome-assembly--contig:-NODE-2816-length-6204-cov-2.352903
95643	ERZ505439_FASTA_CLST_104	10	sanntis	526	10456	RiPP	root:Host-associated:Human:Digestive system	ERZ505439_FASTA	mgnify	ENA-OVLI01001104-OVLI01001104.1-human-gut-metagenome-genome-assembly--contig:-NODE-1104-length-14919-cov-6.210509
95645	ERZ505439_FASTA_CLST_106	11	sanntis	2	4220	RiPP	root:Host-associated:Human:Digestive system	ERZ505439_FASTA	mgnify	ENA-OVLI01004246-OVLI01004246.1-human-gut-metagenome-genome-assembly--contig:-NODE-4246-length-4222-cov-1.792897
95647	ERZ505439_FASTA_CLST_108	0	sanntis	7607	11842	NRP|Saccharide	root:Host-associated:Human:Digestive system	ERZ505439_FASTA	mgnify	ENA-OVLI01000811-OVLI01000811.1-human-gut-metagenome-genome-assembly--contig:-NODE-811-length-19328-cov-18.494785
95648	ERZ505439_FASTA_CLST_109	0	sanntis	6613	31472	Saccharide	root:Host-associated:Human:Digestive system	ERZ505439_FASTA	mgnify	ENA-OVLI01000008-OVLI01000008.1-human-gut-metagenome-genome-assembly--contig:-NODE-8-length-215267-cov-38.490145
95649	ERZ505439_FASTA_CLST_110	10	sanntis	1	17842	NRP	root:Host-associated:Human:Digestive system	ERZ505439_FASTA	mgnify	ENA-OVLI01000754-OVLI01000754.1-human-gut-metagenome-genome-assembly--contig:-NODE-754-length-20545-cov-6.036213
95652	ERZ505439_FASTA_CLST_113	0	sanntis	8164	12278	RiPP	root:Host-associated:Human:Digestive system	ERZ505439_FASTA	mgnify	ENA-OVLI01001129-OVLI01001129.1-human-gut-metagenome-genome-assembly--contig:-NODE-1129-length-14655-cov-14.956849
95655	ERZ505439_FASTA_CLST_116	0	sanntis	20405	25270	RiPP	root:Host-associated:Human:Digestive system	ERZ505439_FASTA	mgnify	ENA-OVLI01000492-OVLI01000492.1-human-gut-metagenome-genome-assembly--contig:-NODE-492-length-29382-cov-16.620316
95657	ERZ505439_FASTA_CLST_118	11	sanntis	2	36629	Saccharide	root:Host-associated:Human:Digestive system	ERZ505439_FASTA	mgnify	ENA-OVLI01000359-OVLI01000359.1-human-gut-metagenome-genome-assembly--contig:-NODE-359-length-36631-cov-13.236549
95659	ERZ505439_FASTA_CLST_120	10	sanntis	3	7152	Saccharide	root:Host-associated:Human:Digestive system	ERZ505439_FASTA	mgnify	ENA-OVLI01002306-OVLI01002306.1-human-gut-metagenome-genome-assembly--contig:-NODE-2306-length-7538-cov-2.722438
95662	ERZ505440_FASTA_CLST_1	10	sanntis	1	11028	RiPP	root:Host-associated:Human:Digestive system	ERZ505440_FASTA	mgnify	ENA-OVLL01000157-OVLL01000157.1-human-gut-metagenome-genome-assembly--contig:-NODE-157-length-54731-cov-17.314855
95663	ERZ505440_FASTA_CLST_2	10	sanntis	3	11292	Saccharide	root:Host-associated:Human:Digestive system	ERZ505440_FASTA	mgnify	ENA-OVLL01000392-OVLL01000392.1-human-gut-metagenome-genome-assembly--contig:-NODE-392-length-34863-cov-20.046828
95664	ERZ505440_FASTA_CLST_3	11	sanntis	263	8220	Polyketide	root:Host-associated:Human:Digestive system	ERZ505440_FASTA	mgnify	ENA-OVLL01002270-OVLL01002270.1-human-gut-metagenome-genome-assembly--contig:-NODE-2270-length-8222-cov-3.763316
95665	ERZ505440_FASTA_CLST_4	11	sanntis	243	3338	RiPP	root:Host-associated:Human:Digestive system	ERZ505440_FASTA	mgnify	ENA-OVLL01005998-OVLL01005998.1-human-gut-metagenome-genome-assembly--contig:-NODE-5998-length-3338-cov-2.305818
95666	ERZ505440_FASTA_CLST_5	0	sanntis	55694	68422	Saccharide	root:Host-associated:Human:Digestive system	ERZ505440_FASTA	mgnify	ENA-OVLL01000094-OVLL01000094.1-human-gut-metagenome-genome-assembly--contig:-NODE-94-length-69849-cov-62.391524
95667	ERZ505440_FASTA_CLST_6	11	sanntis	2	6750	Polyketide	root:Host-associated:Human:Digestive system	ERZ505440_FASTA	mgnify	ENA-OVLL01002763-OVLL01002763.1-human-gut-metagenome-genome-assembly--contig:-NODE-2763-length-6751-cov-2.474014
95668	ERZ505440_FASTA_CLST_7	0	sanntis	12295	23346	RiPP	root:Host-associated:Human:Digestive system	ERZ505440_FASTA	mgnify	ENA-OVLL01000365-OVLL01000365.1-human-gut-metagenome-genome-assembly--contig:-NODE-365-length-36378-cov-16.916967
95671	ERZ505440_FASTA_CLST_10	0	sanntis	46491	55065	Polyketide	root:Host-associated:Human:Digestive system	ERZ505440_FASTA	mgnify	ENA-OVLL01000134-OVLL01000134.1-human-gut-metagenome-genome-assembly--contig:-NODE-134-length-58888-cov-8.927745
95673	ERZ505440_FASTA_CLST_12	10	sanntis	3	20924	Saccharide	root:Host-associated:Human:Digestive system	ERZ505440_FASTA	mgnify	ENA-OVLL01000612-OVLL01000612.1-human-gut-metagenome-genome-assembly--contig:-NODE-612-length-25801-cov-4.671017
95674	ERZ505440_FASTA_CLST_13	0	sanntis	26891	40362	Other	root:Host-associated:Human:Digestive system	ERZ505440_FASTA	mgnify	ENA-OVLL01000206-OVLL01000206.1-human-gut-metagenome-genome-assembly--contig:-NODE-206-length-48963-cov-5.013883
95675	ERZ505440_FASTA_CLST_14	0	sanntis	31693	48243	NRP|Polyketide	root:Host-associated:Human:Digestive system	ERZ505440_FASTA	mgnify	ENA-OVLL01000075-OVLL01000075.1-human-gut-metagenome-genome-assembly--contig:-NODE-75-length-76161-cov-65.147938
95676	ERZ505440_FASTA_CLST_15	0	sanntis	9681	16156	NRP	root:Host-associated:Human:Digestive system	ERZ505440_FASTA	mgnify	ENA-OVLL01000721-OVLL01000721.1-human-gut-metagenome-genome-assembly--contig:-NODE-721-length-22885-cov-5.412615
95677	ERZ505440_FASTA_CLST_16	0	sanntis	92623	95253	RiPP	root:Host-associated:Human:Digestive system	ERZ505440_FASTA	mgnify	ENA-OVLL01000028-OVLL01000028.1-human-gut-metagenome-genome-assembly--contig:-NODE-28-length-109898-cov-12.050554
95679	ERZ505440_FASTA_CLST_18	0	sanntis	16150	31314	Other	root:Host-associated:Human:Digestive system	ERZ505440_FASTA	mgnify	ENA-OVLL01000002-OVLL01000002.1-human-gut-metagenome-genome-assembly--contig:-NODE-2-length-206628-cov-58.994801
95680	ERZ505440_FASTA_CLST_19	10	sanntis	1	4514	Saccharide	root:Host-associated:Human:Digestive system	ERZ505440_FASTA	mgnify	ENA-OVLL01003738-OVLL01003738.1-human-gut-metagenome-genome-assembly--contig:-NODE-3738-length-5172-cov-2.861051
95683	ERZ505440_FASTA_CLST_22	0	sanntis	2912	9512	RiPP	root:Host-associated:Human:Digestive system	ERZ505440_FASTA	mgnify	ENA-OVLL01000418-OVLL01000418.1-human-gut-metagenome-genome-assembly--contig:-NODE-418-length-33625-cov-5.901251
95684	ERZ505440_FASTA_CLST_23	11	sanntis	2	6405	RiPP	root:Host-associated:Human:Digestive system	ERZ505440_FASTA	mgnify	ENA-OVLL01002770-OVLL01002770.1-human-gut-metagenome-genome-assembly--contig:-NODE-2770-length-6735-cov-4.980689
95685	ERZ505440_FASTA_CLST_24	0	sanntis	21527	30256	Saccharide	root:Host-associated:Human:Digestive system	ERZ505440_FASTA	mgnify	ENA-OVLL01000093-OVLL01000093.1-human-gut-metagenome-genome-assembly--contig:-NODE-93-length-70253-cov-33.057024
95686	ERZ505440_FASTA_CLST_25	0	sanntis	21989	32922	Saccharide	root:Host-associated:Human:Digestive system	ERZ505440_FASTA	mgnify	ENA-OVLL01000109-OVLL01000109.1-human-gut-metagenome-genome-assembly--contig:-NODE-109-length-63934-cov-11.704347
95688	ERZ505440_FASTA_CLST_27	10	sanntis	1	8347	Saccharide	root:Host-associated:Human:Digestive system	ERZ505440_FASTA	mgnify	ENA-OVLL01001686-OVLL01001686.1-human-gut-metagenome-genome-assembly--contig:-NODE-1686-length-10954-cov-3.300486
95689	ERZ505440_FASTA_CLST_28	0	sanntis	16646	46959	Saccharide	root:Host-associated:Human:Digestive system	ERZ505440_FASTA	mgnify	ENA-OVLL01000224-OVLL01000224.1-human-gut-metagenome-genome-assembly--contig:-NODE-224-length-47265-cov-18.428341
95690	ERZ505440_FASTA_CLST_29	10	sanntis	123	4872	RiPP	root:Host-associated:Human:Digestive system	ERZ505440_FASTA	mgnify	ENA-OVLL01000053-OVLL01000053.1-human-gut-metagenome-genome-assembly--contig:-NODE-53-length-95083-cov-10.002431
95691	ERZ505440_FASTA_CLST_30	10	sanntis	3	25353	Saccharide	root:Host-associated:Human:Digestive system	ERZ505440_FASTA	mgnify	ENA-OVLL01000200-OVLL01000200.1-human-gut-metagenome-genome-assembly--contig:-NODE-200-length-49627-cov-4.922718
95692	ERZ505440_FASTA_CLST_31	0	sanntis	11388	60161	Saccharide	root:Host-associated:Human:Digestive system	ERZ505440_FASTA	mgnify	ENA-OVLL01000120-OVLL01000120.1-human-gut-metagenome-genome-assembly--contig:-NODE-120-length-60962-cov-28.684355
95694	ERZ505440_FASTA_CLST_33	11	sanntis	3	6251	Saccharide	root:Host-associated:Human:Digestive system	ERZ505440_FASTA	mgnify	ENA-OVLL01003024-OVLL01003024.1-human-gut-metagenome-genome-assembly--contig:-NODE-3024-length-6252-cov-14.715669
95695	ERZ505440_FASTA_CLST_34	10	sanntis	3	6603	Saccharide	root:Host-associated:Human:Digestive system	ERZ505440_FASTA	mgnify	ENA-OVLL01000720-OVLL01000720.1-human-gut-metagenome-genome-assembly--contig:-NODE-720-length-22909-cov-37.290059
95696	ERZ505440_FASTA_CLST_35	11	sanntis	3	14807	Other	root:Host-associated:Human:Digestive system	ERZ505440_FASTA	mgnify	ENA-OVLL01001198-OVLL01001198.1-human-gut-metagenome-genome-assembly--contig:-NODE-1198-length-14808-cov-4.459093
95697	ERZ505440_FASTA_CLST_36	11	sanntis	2	6256	Other	root:Host-associated:Human:Digestive system	ERZ505440_FASTA	mgnify	ENA-OVLL01003018-OVLL01003018.1-human-gut-metagenome-genome-assembly--contig:-NODE-3018-length-6258-cov-12.363373
95699	ERZ505440_FASTA_CLST_38	0	sanntis	16982	32795	Saccharide	root:Host-associated:Human:Digestive system	ERZ505440_FASTA	mgnify	ENA-OVLL01000247-OVLL01000247.1-human-gut-metagenome-genome-assembly--contig:-NODE-247-length-45070-cov-55.190536
95700	ERZ505440_FASTA_CLST_39	11	sanntis	2	6254	Other	root:Host-associated:Human:Digestive system	ERZ505440_FASTA	mgnify	ENA-OVLL01003020-OVLL01003020.1-human-gut-metagenome-genome-assembly--contig:-NODE-3020-length-6256-cov-17.092243
95702	ERZ505440_FASTA_CLST_41	10	sanntis	3	10149	Saccharide	root:Host-associated:Human:Digestive system	ERZ505440_FASTA	mgnify	ENA-OVLL01000534-OVLL01000534.1-human-gut-metagenome-genome-assembly--contig:-NODE-534-length-28061-cov-4.348318
95703	ERZ505440_FASTA_CLST_42	0	sanntis	10253	17849	RiPP	root:Host-associated:Human:Digestive system	ERZ505440_FASTA	mgnify	ENA-OVLL01000954-OVLL01000954.1-human-gut-metagenome-genome-assembly--contig:-NODE-954-length-18114-cov-5.518356
95704	ERZ505440_FASTA_CLST_43	0	sanntis	22578	25905	RiPP	root:Host-associated:Human:Digestive system	ERZ505440_FASTA	mgnify	ENA-OVLL01000583-OVLL01000583.1-human-gut-metagenome-genome-assembly--contig:-NODE-583-length-26640-cov-7.883393
95706	ERZ505440_FASTA_CLST_45	10	sanntis	3	12165	RiPP	root:Host-associated:Human:Digestive system	ERZ505440_FASTA	mgnify	ENA-OVLL01001056-OVLL01001056.1-human-gut-metagenome-genome-assembly--contig:-NODE-1056-length-16525-cov-6.855495
95709	ERZ505440_FASTA_CLST_48	10	sanntis	49	14083	Other	root:Host-associated:Human:Digestive system	ERZ505440_FASTA	mgnify	ENA-OVLL01000859-OVLL01000859.1-human-gut-metagenome-genome-assembly--contig:-NODE-859-length-19791-cov-18.768139
95710	ERZ505440_FASTA_CLST_49	1	sanntis	84194	104306	Saccharide	root:Host-associated:Human:Digestive system	ERZ505440_FASTA	mgnify	ENA-OVLL01000038-OVLL01000038.1-human-gut-metagenome-genome-assembly--contig:-NODE-38-length-104438-cov-9.977104
95711	ERZ505440_FASTA_CLST_50	10	sanntis	2	11692	NRP|Saccharide	root:Host-associated:Human:Digestive system	ERZ505440_FASTA	mgnify	ENA-OVLL01001500-OVLL01001500.1-human-gut-metagenome-genome-assembly--contig:-NODE-1500-length-12181-cov-13.718044
95712	ERZ505440_FASTA_CLST_51	10	sanntis	2	6251	NRP	root:Host-associated:Human:Digestive system	ERZ505440_FASTA	mgnify	ENA-OVLL01001930-OVLL01001930.1-human-gut-metagenome-genome-assembly--contig:-NODE-1930-length-9667-cov-4.513109
95713	ERZ505440_FASTA_CLST_52	0	sanntis	3628	9741	RiPP	root:Host-associated:Human:Digestive system	ERZ505440_FASTA	mgnify	ENA-OVLL01000726-OVLL01000726.1-human-gut-metagenome-genome-assembly--contig:-NODE-726-length-22693-cov-5.148423
95715	ERZ505440_FASTA_CLST_54	0	sanntis	26651	30830	RiPP	root:Host-associated:Human:Digestive system	ERZ505440_FASTA	mgnify	ENA-OVLL01000065-OVLL01000065.1-human-gut-metagenome-genome-assembly--contig:-NODE-65-length-82634-cov-89.015634
95716	ERZ505440_FASTA_CLST_55	10	sanntis	1	10372	Other	root:Host-associated:Human:Digestive system	ERZ505440_FASTA	mgnify	ENA-OVLL01000852-OVLL01000852.1-human-gut-metagenome-genome-assembly--contig:-NODE-852-length-19943-cov-3.169097
95719	ERZ505440_FASTA_CLST_58	0	sanntis	23906	32439	Saccharide	root:Host-associated:Human:Digestive system	ERZ505440_FASTA	mgnify	ENA-OVLL01000091-OVLL01000091.1-human-gut-metagenome-genome-assembly--contig:-NODE-91-length-70879-cov-6.668686
95720	ERZ505440_FASTA_CLST_59	11	sanntis	2	9155	Other	root:Host-associated:Human:Digestive system	ERZ505440_FASTA	mgnify	ENA-OVLL01002031-OVLL01002031.1-human-gut-metagenome-genome-assembly--contig:-NODE-2031-length-9182-cov-3.372631
95722	ERZ505440_FASTA_CLST_61	10	sanntis	3	7258	Saccharide	root:Host-associated:Human:Digestive system	ERZ505440_FASTA	mgnify	ENA-OVLL01002415-OVLL01002415.1-human-gut-metagenome-genome-assembly--contig:-NODE-2415-length-7674-cov-2.915343
95723	ERZ505440_FASTA_CLST_62	10	sanntis	203	11868	Saccharide	root:Host-associated:Human:Digestive system	ERZ505440_FASTA	mgnify	ENA-OVLL01001171-OVLL01001171.1-human-gut-metagenome-genome-assembly--contig:-NODE-1171-length-15098-cov-8.750316
95724	ERZ505440_FASTA_CLST_63	11	sanntis	72	4540	Other	root:Host-associated:Human:Digestive system	ERZ505440_FASTA	mgnify	ENA-OVLL01004218-OVLL01004218.1-human-gut-metagenome-genome-assembly--contig:-NODE-4218-length-4648-cov-8.172219
95727	ERZ505440_FASTA_CLST_66	10	sanntis	2	31912	Saccharide	root:Host-associated:Human:Digestive system	ERZ505440_FASTA	mgnify	ENA-OVLL01000003-OVLL01000003.1-human-gut-metagenome-genome-assembly--contig:-NODE-3-length-202968-cov-16.064850
95728	ERZ505440_FASTA_CLST_67	0	sanntis	117468	152977	Saccharide	root:Host-associated:Human:Digestive system	ERZ505440_FASTA	mgnify	ENA-OVLL01000003-OVLL01000003.1-human-gut-metagenome-genome-assembly--contig:-NODE-3-length-202968-cov-16.064850
95731	ERZ505440_FASTA_CLST_70	0	sanntis	6265	25371	RiPP	root:Host-associated:Human:Digestive system	ERZ505440_FASTA	mgnify	ENA-OVLL01000595-OVLL01000595.1-human-gut-metagenome-genome-assembly--contig:-NODE-595-length-26290-cov-4.255270
95732	ERZ505440_FASTA_CLST_71	0	sanntis	57533	82529	NRP|Polyketide	root:Host-associated:Human:Digestive system	ERZ505440_FASTA	mgnify	ENA-OVLL01000021-OVLL01000021.1-human-gut-metagenome-genome-assembly--contig:-NODE-21-length-123237-cov-10.477326
95733	ERZ505440_FASTA_CLST_72	10	sanntis	2	13455	Other	root:Host-associated:Human:Digestive system	ERZ505440_FASTA	mgnify	ENA-OVLL01000090-OVLL01000090.1-human-gut-metagenome-genome-assembly--contig:-NODE-90-length-70892-cov-8.679645
95734	ERZ505440_FASTA_CLST_73	0	sanntis	4947	12718	RiPP	root:Host-associated:Human:Digestive system	ERZ505440_FASTA	mgnify	ENA-OVLL01000649-OVLL01000649.1-human-gut-metagenome-genome-assembly--contig:-NODE-649-length-24590-cov-6.573222
95735	ERZ505440_FASTA_CLST_74	0	sanntis	2858	7032	RiPP	root:Host-associated:Human:Digestive system	ERZ505440_FASTA	mgnify	ENA-OVLL01001159-OVLL01001159.1-human-gut-metagenome-genome-assembly--contig:-NODE-1159-length-15190-cov-5.441691
95736	ERZ505440_FASTA_CLST_75	10	sanntis	2	9513	Saccharide	root:Host-associated:Human:Digestive system	ERZ505440_FASTA	mgnify	ENA-OVLL01000151-OVLL01000151.1-human-gut-metagenome-genome-assembly--contig:-NODE-151-length-55595-cov-51.201638
95737	ERZ505440_FASTA_CLST_76	10	sanntis	2	6031	RiPP	root:Host-associated:Human:Digestive system	ERZ505440_FASTA	mgnify	ENA-OVLL01001671-OVLL01001671.1-human-gut-metagenome-genome-assembly--contig:-NODE-1671-length-11033-cov-8.261341
95739	ERZ505440_FASTA_CLST_78	10	sanntis	3	14642	Saccharide	root:Host-associated:Human:Digestive system	ERZ505440_FASTA	mgnify	ENA-OVLL01001199-OVLL01001199.1-human-gut-metagenome-genome-assembly--contig:-NODE-1199-length-14790-cov-5.275399
95740	ERZ505440_FASTA_CLST_79	10	sanntis	3	4796	RiPP	root:Host-associated:Human:Digestive system	ERZ505440_FASTA	mgnify	ENA-OVLL01001974-OVLL01001974.1-human-gut-metagenome-genome-assembly--contig:-NODE-1974-length-9476-cov-3.012738
95741	ERZ505440_FASTA_CLST_80	11	sanntis	3	4848	Polyketide	root:Host-associated:Human:Digestive system	ERZ505440_FASTA	mgnify	ENA-OVLL01004023-OVLL01004023.1-human-gut-metagenome-genome-assembly--contig:-NODE-4023-length-4850-cov-3.640250
95744	ERZ505440_FASTA_CLST_83	11	sanntis	56	5134	NRP	root:Host-associated:Human:Digestive system	ERZ505440_FASTA	mgnify	ENA-OVLL01003641-OVLL01003641.1-human-gut-metagenome-genome-assembly--contig:-NODE-3641-length-5295-cov-3.611450
95751	ERZ505440_FASTA_CLST_90	0	sanntis	48646	57346	Saccharide	root:Host-associated:Human:Digestive system	ERZ505440_FASTA	mgnify	ENA-OVLL01000141-OVLL01000141.1-human-gut-metagenome-genome-assembly--contig:-NODE-141-length-57530-cov-12.312779
95752	ERZ505440_FASTA_CLST_91	10	sanntis	2	4844	Polyketide	root:Host-associated:Human:Digestive system	ERZ505440_FASTA	mgnify	ENA-OVLL01003364-OVLL01003364.1-human-gut-metagenome-genome-assembly--contig:-NODE-3364-length-5661-cov-2.577595
95756	ERZ505440_FASTA_CLST_95	11	sanntis	3	5800	Saccharide	root:Host-associated:Human:Digestive system	ERZ505440_FASTA	mgnify	ENA-OVLL01003267-OVLL01003267.1-human-gut-metagenome-genome-assembly--contig:-NODE-3267-length-5802-cov-3.670089
95758	ERZ505440_FASTA_CLST_97	10	sanntis	2	10423	Saccharide	root:Host-associated:Human:Digestive system	ERZ505440_FASTA	mgnify	ENA-OVLL01000979-OVLL01000979.1-human-gut-metagenome-genome-assembly--contig:-NODE-979-length-17569-cov-5.166724
95759	ERZ505440_FASTA_CLST_98	0	sanntis	21727	40970	Saccharide	root:Host-associated:Human:Digestive system	ERZ505440_FASTA	mgnify	ENA-OVLL01000294-OVLL01000294.1-human-gut-metagenome-genome-assembly--contig:-NODE-294-length-41262-cov-21.713689
95760	ERZ505440_FASTA_CLST_99	0	sanntis	5117	8267	NRP	root:Host-associated:Human:Digestive system	ERZ505440_FASTA	mgnify	ENA-OVLL01000678-OVLL01000678.1-human-gut-metagenome-genome-assembly--contig:-NODE-678-length-23831-cov-3.369785
95761	ERZ505440_FASTA_CLST_100	0	sanntis	27600	40814	Other	root:Host-associated:Human:Digestive system	ERZ505440_FASTA	mgnify	ENA-OVLL01000116-OVLL01000116.1-human-gut-metagenome-genome-assembly--contig:-NODE-116-length-62030-cov-8.750125
95762	ERZ505440_FASTA_CLST_101	10	sanntis	2	15278	NRP	root:Host-associated:Human:Digestive system	ERZ505440_FASTA	mgnify	ENA-OVLL01000829-OVLL01000829.1-human-gut-metagenome-genome-assembly--contig:-NODE-829-length-20379-cov-7.423785
95763	ERZ505440_FASTA_CLST_102	10	sanntis	2	17112	Other	root:Host-associated:Human:Digestive system	ERZ505440_FASTA	mgnify	ENA-OVLL01000942-OVLL01000942.1-human-gut-metagenome-genome-assembly--contig:-NODE-942-length-18272-cov-10.194104
95764	ERZ505440_FASTA_CLST_103	10	sanntis	1	8541	Saccharide	root:Host-associated:Human:Digestive system	ERZ505440_FASTA	mgnify	ENA-OVLL01001229-OVLL01001229.1-human-gut-metagenome-genome-assembly--contig:-NODE-1229-length-14508-cov-5.253235
95765	ERZ505440_FASTA_CLST_104	1	sanntis	3512	8351	RiPP	root:Host-associated:Human:Digestive system	ERZ505440_FASTA	mgnify	ENA-OVLL01002167-OVLL01002167.1-human-gut-metagenome-genome-assembly--contig:-NODE-2167-length-8613-cov-8.939004
95766	ERZ505440_FASTA_CLST_105	11	sanntis	1	4981	Saccharide	root:Host-associated:Human:Digestive system	ERZ505440_FASTA	mgnify	ENA-OVLL01003912-OVLL01003912.1-human-gut-metagenome-genome-assembly--contig:-NODE-3912-length-4981-cov-3.740966
95767	ERZ505440_FASTA_CLST_106	0	sanntis	18261	24888	NRP	root:Host-associated:Human:Digestive system	ERZ505440_FASTA	mgnify	ENA-OVLL01000506-OVLL01000506.1-human-gut-metagenome-genome-assembly--contig:-NODE-506-length-29535-cov-11.861126
95769	ERZ505440_FASTA_CLST_108	0	sanntis	8783	13516	RiPP	root:Host-associated:Human:Digestive system	ERZ505440_FASTA	mgnify	ENA-OVLL01001178-OVLL01001178.1-human-gut-metagenome-genome-assembly--contig:-NODE-1178-length-14986-cov-5.083317
95771	ERZ505440_FASTA_CLST_110	0	sanntis	11008	53488	Saccharide	root:Host-associated:Human:Digestive system	ERZ505440_FASTA	mgnify	ENA-OVLL01000095-OVLL01000095.1-human-gut-metagenome-genome-assembly--contig:-NODE-95-length-69273-cov-12.149412
95772	ERZ505440_FASTA_CLST_111	10	sanntis	868	6406	Saccharide	root:Host-associated:Human:Digestive system	ERZ505440_FASTA	mgnify	ENA-OVLL01000177-OVLL01000177.1-human-gut-metagenome-genome-assembly--contig:-NODE-177-length-51416-cov-17.679309
95774	ERZ505440_FASTA_CLST_113	10	sanntis	80	33924	Saccharide	root:Host-associated:Human:Digestive system	ERZ505440_FASTA	mgnify	ENA-OVLL01000228-OVLL01000228.1-human-gut-metagenome-genome-assembly--contig:-NODE-228-length-47074-cov-5.726004
95775	ERZ505440_FASTA_CLST_114	10	sanntis	43	22496	Saccharide	root:Host-associated:Human:Digestive system	ERZ505440_FASTA	mgnify	ENA-OVLL01000509-OVLL01000509.1-human-gut-metagenome-genome-assembly--contig:-NODE-509-length-29436-cov-4.020592
95776	ERZ505440_FASTA_CLST_115	10	sanntis	102	8192	RiPP	root:Host-associated:Human:Digestive system	ERZ505440_FASTA	mgnify	ENA-OVLL01001450-OVLL01001450.1-human-gut-metagenome-genome-assembly--contig:-NODE-1450-length-12547-cov-8.141531
95778	ERZ505440_FASTA_CLST_117	0	sanntis	90682	99662	RiPP	root:Host-associated:Human:Digestive system	ERZ505440_FASTA	mgnify	ENA-OVLL01000033-OVLL01000033.1-human-gut-metagenome-genome-assembly--contig:-NODE-33-length-106749-cov-11.059263
95779	ERZ505440_FASTA_CLST_118	11	sanntis	1	6874	Saccharide	root:Host-associated:Human:Digestive system	ERZ505440_FASTA	mgnify	ENA-OVLL01002704-OVLL01002704.1-human-gut-metagenome-genome-assembly--contig:-NODE-2704-length-6874-cov-2.857604
95780	ERZ505440_FASTA_CLST_119	10	sanntis	2	7336	Polyketide	root:Host-associated:Human:Digestive system	ERZ505440_FASTA	mgnify	ENA-OVLL01002006-OVLL01002006.1-human-gut-metagenome-genome-assembly--contig:-NODE-2006-length-9317-cov-3.613151
95781	ERZ505440_FASTA_CLST_120	10	sanntis	2	21508	Saccharide	root:Host-associated:Human:Digestive system	ERZ505440_FASTA	mgnify	ENA-OVLL01000768-OVLL01000768.1-human-gut-metagenome-genome-assembly--contig:-NODE-768-length-21860-cov-6.097822
95782	ERZ505440_FASTA_CLST_121	10	sanntis	2	27949	Saccharide	root:Host-associated:Human:Digestive system	ERZ505440_FASTA	mgnify	ENA-OVLL01000320-OVLL01000320.1-human-gut-metagenome-genome-assembly--contig:-NODE-320-length-39465-cov-4.895864
95784	ERZ505440_FASTA_CLST_123	0	sanntis	24266	40890	Saccharide	root:Host-associated:Human:Digestive system	ERZ505440_FASTA	mgnify	ENA-OVLL01000281-OVLL01000281.1-human-gut-metagenome-genome-assembly--contig:-NODE-281-length-42609-cov-13.202825
95785	ERZ505440_FASTA_CLST_124	0	sanntis	8244	10864	Other	root:Host-associated:Human:Digestive system	ERZ505440_FASTA	mgnify	ENA-OVLL01000327-OVLL01000327.1-human-gut-metagenome-genome-assembly--contig:-NODE-327-length-38647-cov-96.625881
95786	ERZ505440_FASTA_CLST_125	0	sanntis	23572	67207	Saccharide	root:Host-associated:Human:Digestive system	ERZ505440_FASTA	mgnify	ENA-OVLL01000092-OVLL01000092.1-human-gut-metagenome-genome-assembly--contig:-NODE-92-length-70818-cov-11.309286
95788	ERZ505440_FASTA_CLST_127	0	sanntis	45350	51967	RiPP	root:Host-associated:Human:Digestive system	ERZ505440_FASTA	mgnify	ENA-OVLL01000140-OVLL01000140.1-human-gut-metagenome-genome-assembly--contig:-NODE-140-length-57703-cov-16.946329
95790	ERZ505440_FASTA_CLST_129	10	sanntis	2	6275	NRP	root:Host-associated:Human:Digestive system	ERZ505440_FASTA	mgnify	ENA-OVLL01002481-OVLL01002481.1-human-gut-metagenome-genome-assembly--contig:-NODE-2481-length-7470-cov-12.804181
95791	ERZ505440_FASTA_CLST_130	0	sanntis	22354	33945	Saccharide	root:Host-associated:Human:Digestive system	ERZ505440_FASTA	mgnify	ENA-OVLL01000302-OVLL01000302.1-human-gut-metagenome-genome-assembly--contig:-NODE-302-length-40907-cov-86.782361
95793	ERZ505440_FASTA_CLST_132	1	sanntis	33560	43205	NRP|Saccharide	root:Host-associated:Human:Digestive system	ERZ505440_FASTA	mgnify	ENA-OVLL01000267-OVLL01000267.1-human-gut-metagenome-genome-assembly--contig:-NODE-267-length-43302-cov-15.964506
95794	ERZ505440_FASTA_CLST_133	0	sanntis	31473	35450	Other	root:Host-associated:Human:Digestive system	ERZ505440_FASTA	mgnify	ENA-OVLL01000354-OVLL01000354.1-human-gut-metagenome-genome-assembly--contig:-NODE-354-length-36786-cov-4.533718
95795	ERZ505440_FASTA_CLST_134	0	sanntis	15755	34158	Saccharide	root:Host-associated:Human:Digestive system	ERZ505440_FASTA	mgnify	ENA-OVLL01000308-OVLL01000308.1-human-gut-metagenome-genome-assembly--contig:-NODE-308-length-40591-cov-54.390147
95796	ERZ505440_FASTA_CLST_135	10	sanntis	1	7622	Polyketide	root:Host-associated:Human:Digestive system	ERZ505440_FASTA	mgnify	ENA-OVLL01000687-OVLL01000687.1-human-gut-metagenome-genome-assembly--contig:-NODE-687-length-23671-cov-12.982470
95797	ERZ505440_FASTA_CLST_136	0	sanntis	13348	19732	RiPP	root:Host-associated:Human:Digestive system	ERZ505440_FASTA	mgnify	ENA-OVLL01000687-OVLL01000687.1-human-gut-metagenome-genome-assembly--contig:-NODE-687-length-23671-cov-12.982470
95799	ERZ505440_FASTA_CLST_138	10	sanntis	2	7316	Polyketide	root:Host-associated:Human:Digestive system	ERZ505440_FASTA	mgnify	ENA-OVLL01001517-OVLL01001517.1-human-gut-metagenome-genome-assembly--contig:-NODE-1517-length-12090-cov-3.484504
95800	ERZ505440_FASTA_CLST_139	1	sanntis	9407	14244	Saccharide	root:Host-associated:Human:Digestive system	ERZ505440_FASTA	mgnify	ENA-OVLL01001254-OVLL01001254.1-human-gut-metagenome-genome-assembly--contig:-NODE-1254-length-14246-cov-4.134240
95801	ERZ505440_FASTA_CLST_140	10	sanntis	418	9670	Saccharide	root:Host-associated:Human:Digestive system	ERZ505440_FASTA	mgnify	ENA-OVLL01001607-OVLL01001607.1-human-gut-metagenome-genome-assembly--contig:-NODE-1607-length-11532-cov-9.236212
95803	ERZ505440_FASTA_CLST_142	10	sanntis	3	22633	Saccharide	root:Host-associated:Human:Digestive system	ERZ505440_FASTA	mgnify	ENA-OVLL01000257-OVLL01000257.1-human-gut-metagenome-genome-assembly--contig:-NODE-257-length-44112-cov-17.470118
95804	ERZ505440_FASTA_CLST_143	10	sanntis	1	10299	RiPP	root:Host-associated:Human:Digestive system	ERZ505440_FASTA	mgnify	ENA-OVLL01000041-OVLL01000041.1-human-gut-metagenome-genome-assembly--contig:-NODE-41-length-102664-cov-34.377628
95805	ERZ505440_FASTA_CLST_144	10	sanntis	1	7631	RiPP	root:Host-associated:Human:Digestive system	ERZ505440_FASTA	mgnify	ENA-OVLL01000628-OVLL01000628.1-human-gut-metagenome-genome-assembly--contig:-NODE-628-length-25262-cov-4.206094
95807	ERZ505440_FASTA_CLST_146	0	sanntis	102531	105096	RiPP	root:Host-associated:Human:Digestive system	ERZ505440_FASTA	mgnify	ENA-OVLL01000009-OVLL01000009.1-human-gut-metagenome-genome-assembly--contig:-NODE-9-length-165773-cov-13.833615
95810	ERZ505445_FASTA_CLST_2	10	sanntis	358	10464	RiPP	root:Host-associated:Human:Digestive system	ERZ505445_FASTA	mgnify	ENA-OVLW01001384-OVLW01001384.1-human-gut-metagenome-genome-assembly--contig:-NODE-1384-length-12762-cov-14.448336
95811	ERZ505445_FASTA_CLST_3	10	sanntis	3	28566	Saccharide	root:Host-associated:Human:Digestive system	ERZ505445_FASTA	mgnify	ENA-OVLW01000184-OVLW01000184.1-human-gut-metagenome-genome-assembly--contig:-NODE-184-length-85552-cov-18.718306
95812	ERZ505445_FASTA_CLST_4	0	sanntis	67794	92517	Other	root:Host-associated:Human:Digestive system	ERZ505445_FASTA	mgnify	ENA-OVLW01000068-OVLW01000068.1-human-gut-metagenome-genome-assembly--contig:-NODE-68-length-144401-cov-57.960137
95814	ERZ505445_FASTA_CLST_6	1	sanntis	38012	69803	Saccharide	root:Host-associated:Human:Digestive system	ERZ505445_FASTA	mgnify	ENA-OVLW01000266-OVLW01000266.1-human-gut-metagenome-genome-assembly--contig:-NODE-266-length-69805-cov-18.345233
95816	ERZ505445_FASTA_CLST_8	0	sanntis	95138	106318	RiPP	root:Host-associated:Human:Digestive system	ERZ505445_FASTA	mgnify	ENA-OVLW01000016-OVLW01000016.1-human-gut-metagenome-genome-assembly--contig:-NODE-16-length-226634-cov-12.132620
95819	ERZ505445_FASTA_CLST_11	10	sanntis	3	28128	Saccharide	root:Host-associated:Human:Digestive system	ERZ505445_FASTA	mgnify	ENA-OVLW01000361-OVLW01000361.1-human-gut-metagenome-genome-assembly--contig:-NODE-361-length-54145-cov-18.340451
95820	ERZ505445_FASTA_CLST_12	10	sanntis	3	8045	Polyketide	root:Host-associated:Human:Digestive system	ERZ505445_FASTA	mgnify	ENA-OVLW01001197-OVLW01001197.1-human-gut-metagenome-genome-assembly--contig:-NODE-1197-length-15712-cov-4.072875
95822	ERZ505445_FASTA_CLST_14	1	sanntis	28164	39223	RiPP	root:Host-associated:Human:Digestive system	ERZ505445_FASTA	mgnify	ENA-OVLW01000531-OVLW01000531.1-human-gut-metagenome-genome-assembly--contig:-NODE-531-length-39968-cov-4.673289
95824	ERZ505445_FASTA_CLST_16	1	sanntis	5393	19112	Saccharide	root:Host-associated:Human:Digestive system	ERZ505445_FASTA	mgnify	ENA-OVLW01001016-OVLW01001016.1-human-gut-metagenome-genome-assembly--contig:-NODE-1016-length-19113-cov-8.039301
95825	ERZ505445_FASTA_CLST_17	10	sanntis	2	5778	NRP	root:Host-associated:Human:Digestive system	ERZ505445_FASTA	mgnify	ENA-OVLW01001786-OVLW01001786.1-human-gut-metagenome-genome-assembly--contig:-NODE-1786-length-9351-cov-4.346601
95827	ERZ505445_FASTA_CLST_19	10	sanntis	3	3600	RiPP	root:Host-associated:Human:Digestive system	ERZ505445_FASTA	mgnify	ENA-OVLW01001914-OVLW01001914.1-human-gut-metagenome-genome-assembly--contig:-NODE-1914-length-8523-cov-6.012045
95828	ERZ505445_FASTA_CLST_20	10	sanntis	40	16249	Other	root:Host-associated:Human:Digestive system	ERZ505445_FASTA	mgnify	ENA-OVLW01000135-OVLW01000135.1-human-gut-metagenome-genome-assembly--contig:-NODE-135-length-103544-cov-12.462735
95829	ERZ505445_FASTA_CLST_21	1	sanntis	92624	106367	Other	root:Host-associated:Human:Digestive system	ERZ505445_FASTA	mgnify	ENA-OVLW01000131-OVLW01000131.1-human-gut-metagenome-genome-assembly--contig:-NODE-131-length-106368-cov-6.721417
95831	ERZ505445_FASTA_CLST_23	0	sanntis	24473	49285	Saccharide	root:Host-associated:Human:Digestive system	ERZ505445_FASTA	mgnify	ENA-OVLW01000114-OVLW01000114.1-human-gut-metagenome-genome-assembly--contig:-NODE-114-length-114196-cov-8.660805
95834	ERZ505445_FASTA_CLST_26	10	sanntis	2	6056	NRP	root:Host-associated:Human:Digestive system	ERZ505445_FASTA	mgnify	ENA-OVLW01000871-OVLW01000871.1-human-gut-metagenome-genome-assembly--contig:-NODE-871-length-23643-cov-3.576522
95837	ERZ505445_FASTA_CLST_29	0	sanntis	11805	25498	Saccharide	root:Host-associated:Human:Digestive system	ERZ505445_FASTA	mgnify	ENA-OVLW01000719-OVLW01000719.1-human-gut-metagenome-genome-assembly--contig:-NODE-719-length-29083-cov-4.855588
95838	ERZ505445_FASTA_CLST_30	0	sanntis	26322	49884	Saccharide	root:Host-associated:Human:Digestive system	ERZ505445_FASTA	mgnify	ENA-OVLW01000049-OVLW01000049.1-human-gut-metagenome-genome-assembly--contig:-NODE-49-length-163593-cov-18.618382
95840	ERZ505445_FASTA_CLST_32	1	sanntis	11737	16891	Polyketide	root:Host-associated:Human:Digestive system	ERZ505445_FASTA	mgnify	ENA-OVLW01001115-OVLW01001115.1-human-gut-metagenome-genome-assembly--contig:-NODE-1115-length-16892-cov-3.854606
95842	ERZ505445_FASTA_CLST_34	10	sanntis	166	61803	Saccharide	root:Host-associated:Human:Digestive system	ERZ505445_FASTA	mgnify	ENA-OVLW01000074-OVLW01000074.1-human-gut-metagenome-genome-assembly--contig:-NODE-74-length-135874-cov-11.155148
95844	ERZ505445_FASTA_CLST_36	10	sanntis	66	11559	RiPP	root:Host-associated:Human:Digestive system	ERZ505445_FASTA	mgnify	ENA-OVLW01000205-OVLW01000205.1-human-gut-metagenome-genome-assembly--contig:-NODE-205-length-81103-cov-31.476212
95847	ERZ505445_FASTA_CLST_39	10	sanntis	3	11431	Saccharide	root:Host-associated:Human:Digestive system	ERZ505445_FASTA	mgnify	ENA-OVLW01000704-OVLW01000704.1-human-gut-metagenome-genome-assembly--contig:-NODE-704-length-29720-cov-4.231316
95848	ERZ505445_FASTA_CLST_40	11	sanntis	3	3060	Polyketide	root:Host-associated:Human:Digestive system	ERZ505445_FASTA	mgnify	ENA-OVLW01004239-OVLW01004239.1-human-gut-metagenome-genome-assembly--contig:-NODE-4239-length-3060-cov-3.668220
95849	ERZ505445_FASTA_CLST_41	0	sanntis	109342	118458	RiPP	root:Host-associated:Human:Digestive system	ERZ505445_FASTA	mgnify	ENA-OVLW01000056-OVLW01000056.1-human-gut-metagenome-genome-assembly--contig:-NODE-56-length-156398-cov-9.992107
95851	ERZ505445_FASTA_CLST_43	0	sanntis	31572	34509	NRP|Polyketide	root:Host-associated:Human:Digestive system	ERZ505445_FASTA	mgnify	ENA-OVLW01000590-OVLW01000590.1-human-gut-metagenome-genome-assembly--contig:-NODE-590-length-35983-cov-16.665331
95855	ERZ505445_FASTA_CLST_47	10	sanntis	1	6421	NRP	root:Host-associated:Human:Digestive system	ERZ505445_FASTA	mgnify	ENA-OVLW01002158-OVLW01002158.1-human-gut-metagenome-genome-assembly--contig:-NODE-2158-length-7204-cov-2.163799
95858	ERZ505445_FASTA_CLST_50	10	sanntis	2	8944	NRP|Saccharide	root:Host-associated:Human:Digestive system	ERZ505445_FASTA	mgnify	ENA-OVLW01001113-OVLW01001113.1-human-gut-metagenome-genome-assembly--contig:-NODE-1113-length-16920-cov-2.614290
95859	ERZ505445_FASTA_CLST_51	0	sanntis	29489	31242	NRP	root:Host-associated:Human:Digestive system	ERZ505445_FASTA	mgnify	ENA-OVLW01000619-OVLW01000619.1-human-gut-metagenome-genome-assembly--contig:-NODE-619-length-34387-cov-17.681551
95860	ERZ505445_FASTA_CLST_52	10	sanntis	170	20213	Saccharide	root:Host-associated:Human:Digestive system	ERZ505445_FASTA	mgnify	ENA-OVLW01000008-OVLW01000008.1-human-gut-metagenome-genome-assembly--contig:-NODE-8-length-265977-cov-13.036236
95862	ERZ505445_FASTA_CLST_54	0	sanntis	145558	177367	Other	root:Host-associated:Human:Digestive system	ERZ505445_FASTA	mgnify	ENA-OVLW01000038-OVLW01000038.1-human-gut-metagenome-genome-assembly--contig:-NODE-38-length-179801-cov-40.480600
95863	ERZ505445_FASTA_CLST_55	11	sanntis	148	10487	Saccharide	root:Host-associated:Human:Digestive system	ERZ505445_FASTA	mgnify	ENA-OVLW01001604-OVLW01001604.1-human-gut-metagenome-genome-assembly--contig:-NODE-1604-length-10639-cov-8.381141
95867	ERZ505445_FASTA_CLST_59	0	sanntis	31335	42001	Other	root:Host-associated:Human:Digestive system	ERZ505445_FASTA	mgnify	ENA-OVLW01000246-OVLW01000246.1-human-gut-metagenome-genome-assembly--contig:-NODE-246-length-72440-cov-14.991117
95868	ERZ505445_FASTA_CLST_60	0	sanntis	25952	36587	Saccharide	root:Host-associated:Human:Digestive system	ERZ505445_FASTA	mgnify	ENA-OVLW01000508-OVLW01000508.1-human-gut-metagenome-genome-assembly--contig:-NODE-508-length-41391-cov-15.873161
95869	ERZ505445_FASTA_CLST_61	10	sanntis	2	12255	Other	root:Host-associated:Human:Digestive system	ERZ505445_FASTA	mgnify	ENA-OVLW01001096-OVLW01001096.1-human-gut-metagenome-genome-assembly--contig:-NODE-1096-length-17319-cov-3.245424
95870	ERZ505445_FASTA_CLST_62	0	sanntis	81003	90505	RiPP	root:Host-associated:Human:Digestive system	ERZ505445_FASTA	mgnify	ENA-OVLW01000044-OVLW01000044.1-human-gut-metagenome-genome-assembly--contig:-NODE-44-length-174065-cov-46.859807
95874	ERZ505445_FASTA_CLST_66	0	sanntis	2746	9467	RiPP	root:Host-associated:Human:Digestive system	ERZ505445_FASTA	mgnify	ENA-OVLW01001722-OVLW01001722.1-human-gut-metagenome-genome-assembly--contig:-NODE-1722-length-9807-cov-2.674221
95875	ERZ505445_FASTA_CLST_67	0	sanntis	30945	34465	Saccharide	root:Host-associated:Human:Digestive system	ERZ505445_FASTA	mgnify	ENA-OVLW01000437-OVLW01000437.1-human-gut-metagenome-genome-assembly--contig:-NODE-437-length-47571-cov-3.889763
95876	ERZ505445_FASTA_CLST_68	10	sanntis	1	9440	RiPP	root:Host-associated:Human:Digestive system	ERZ505445_FASTA	mgnify	ENA-OVLW01000780-OVLW01000780.1-human-gut-metagenome-genome-assembly--contig:-NODE-780-length-26734-cov-4.024026
95878	ERZ505445_FASTA_CLST_70	11	sanntis	74	15931	Other	root:Host-associated:Human:Digestive system	ERZ505445_FASTA	mgnify	ENA-OVLW01001184-OVLW01001184.1-human-gut-metagenome-genome-assembly--contig:-NODE-1184-length-15933-cov-4.627094
95882	ERZ505445_FASTA_CLST_74	0	sanntis	60715	70885	RiPP	root:Host-associated:Human:Digestive system	ERZ505445_FASTA	mgnify	ENA-OVLW01000014-OVLW01000014.1-human-gut-metagenome-genome-assembly--contig:-NODE-14-length-241542-cov-11.048400
95883	ERZ505445_FASTA_CLST_75	0	sanntis	183184	203025	Saccharide	root:Host-associated:Human:Digestive system	ERZ505445_FASTA	mgnify	ENA-OVLW01000014-OVLW01000014.1-human-gut-metagenome-genome-assembly--contig:-NODE-14-length-241542-cov-11.048400
95884	ERZ505445_FASTA_CLST_76	1	sanntis	71809	119947	Saccharide	root:Host-associated:Human:Digestive system	ERZ505445_FASTA	mgnify	ENA-OVLW01000102-OVLW01000102.1-human-gut-metagenome-genome-assembly--contig:-NODE-102-length-120094-cov-5.259341
95885	ERZ505445_FASTA_CLST_77	0	sanntis	196875	225267	RiPP	root:Host-associated:Human:Digestive system	ERZ505445_FASTA	mgnify	ENA-OVLW01000012-OVLW01000012.1-human-gut-metagenome-genome-assembly--contig:-NODE-12-length-243257-cov-8.557791
95888	ERZ505445_FASTA_CLST_80	10	sanntis	3	3661	RiPP	root:Host-associated:Human:Digestive system	ERZ505445_FASTA	mgnify	ENA-OVLW01003448-OVLW01003448.1-human-gut-metagenome-genome-assembly--contig:-NODE-3448-length-3923-cov-2.022234
95889	ERZ505445_FASTA_CLST_81	0	sanntis	38471	71895	Saccharide	root:Host-associated:Human:Digestive system	ERZ505445_FASTA	mgnify	ENA-OVLW01000172-OVLW01000172.1-human-gut-metagenome-genome-assembly--contig:-NODE-172-length-89692-cov-19.085701
95890	ERZ505445_FASTA_CLST_82	0	sanntis	20985	34504	Saccharide	root:Host-associated:Human:Digestive system	ERZ505445_FASTA	mgnify	ENA-OVLW01000149-OVLW01000149.1-human-gut-metagenome-genome-assembly--contig:-NODE-149-length-98519-cov-40.341018
95891	ERZ505445_FASTA_CLST_83	10	sanntis	40	43275	Saccharide	root:Host-associated:Human:Digestive system	ERZ505445_FASTA	mgnify	ENA-OVLW01000126-OVLW01000126.1-human-gut-metagenome-genome-assembly--contig:-NODE-126-length-107179-cov-12.227083
95893	ERZ505445_FASTA_CLST_85	0	sanntis	12987	29670	Saccharide	root:Host-associated:Human:Digestive system	ERZ505445_FASTA	mgnify	ENA-OVLW01000288-OVLW01000288.1-human-gut-metagenome-genome-assembly--contig:-NODE-288-length-64663-cov-18.358887
95895	ERZ505445_FASTA_CLST_87	10	sanntis	1	7828	Polyketide	root:Host-associated:Human:Digestive system	ERZ505445_FASTA	mgnify	ENA-OVLW01000110-OVLW01000110.1-human-gut-metagenome-genome-assembly--contig:-NODE-110-length-116413-cov-41.213213
95896	ERZ505445_FASTA_CLST_88	0	sanntis	171200	182244	RiPP	root:Host-associated:Human:Digestive system	ERZ505445_FASTA	mgnify	ENA-OVLW01000005-OVLW01000005.1-human-gut-metagenome-genome-assembly--contig:-NODE-5-length-307373-cov-9.329467
95899	ERZ505445_FASTA_CLST_91	10	sanntis	54	20797	Other	root:Host-associated:Human:Digestive system	ERZ505445_FASTA	mgnify	ENA-OVLW01000559-OVLW01000559.1-human-gut-metagenome-genome-assembly--contig:-NODE-559-length-38210-cov-76.427677
95900	ERZ505445_FASTA_CLST_92	0	sanntis	6867	18888	Saccharide	root:Host-associated:Human:Digestive system	ERZ505445_FASTA	mgnify	ENA-OVLW01000518-OVLW01000518.1-human-gut-metagenome-genome-assembly--contig:-NODE-518-length-40811-cov-10.540657
95901	ERZ505445_FASTA_CLST_93	0	sanntis	8188	24173	NRP|Polyketide	root:Host-associated:Human:Digestive system	ERZ505445_FASTA	mgnify	ENA-OVLW01000025-OVLW01000025.1-human-gut-metagenome-genome-assembly--contig:-NODE-25-length-209077-cov-16.871138
95902	ERZ505445_FASTA_CLST_94	0	sanntis	3985	7559	RiPP	root:Host-associated:Human:Digestive system	ERZ505445_FASTA	mgnify	ENA-OVLW01000228-OVLW01000228.1-human-gut-metagenome-genome-assembly--contig:-NODE-228-length-76344-cov-13.455780
95904	ERZ505445_FASTA_CLST_96	0	sanntis	13584	36709	Saccharide	root:Host-associated:Human:Digestive system	ERZ505445_FASTA	mgnify	ENA-OVLW01000323-OVLW01000323.1-human-gut-metagenome-genome-assembly--contig:-NODE-323-length-60078-cov-4.700715
95905	ERZ505445_FASTA_CLST_97	0	sanntis	49783	57238	Other	root:Host-associated:Human:Digestive system	ERZ505445_FASTA	mgnify	ENA-OVLW01000341-OVLW01000341.1-human-gut-metagenome-genome-assembly--contig:-NODE-341-length-57767-cov-3.847848
95907	ERZ505445_FASTA_CLST_99	0	sanntis	67984	89963	Saccharide	root:Host-associated:Human:Digestive system	ERZ505445_FASTA	mgnify	ENA-OVLW01000168-OVLW01000168.1-human-gut-metagenome-genome-assembly--contig:-NODE-168-length-90628-cov-9.179027
95908	ERZ505445_FASTA_CLST_100	10	sanntis	114	5452	RiPP	root:Host-associated:Human:Digestive system	ERZ505445_FASTA	mgnify	ENA-OVLW01001431-OVLW01001431.1-human-gut-metagenome-genome-assembly--contig:-NODE-1431-length-12347-cov-2.890823
95910	ERZ505445_FASTA_CLST_102	0	sanntis	58788	65699	Saccharide	root:Host-associated:Human:Digestive system	ERZ505445_FASTA	mgnify	ENA-OVLW01000045-OVLW01000045.1-human-gut-metagenome-genome-assembly--contig:-NODE-45-length-172717-cov-16.134419
95913	ERZ505445_FASTA_CLST_105	0	sanntis	36092	47118	Saccharide	root:Host-associated:Human:Digestive system	ERZ505445_FASTA	mgnify	ENA-OVLW01000109-OVLW01000109.1-human-gut-metagenome-genome-assembly--contig:-NODE-109-length-116448-cov-3.955564
95915	ERZ505445_FASTA_CLST_107	10	sanntis	310	4626	RiPP	root:Host-associated:Human:Digestive system	ERZ505445_FASTA	mgnify	ENA-OVLW01001924-OVLW01001924.1-human-gut-metagenome-genome-assembly--contig:-NODE-1924-length-8477-cov-2.670981
95916	ERZ505445_FASTA_CLST_108	11	sanntis	2	18111	Saccharide	root:Host-associated:Human:Digestive system	ERZ505445_FASTA	mgnify	ENA-OVLW01001059-OVLW01001059.1-human-gut-metagenome-genome-assembly--contig:-NODE-1059-length-18111-cov-4.144606
95919	ERZ505445_FASTA_CLST_111	0	sanntis	26086	72616	Saccharide	root:Host-associated:Human:Digestive system	ERZ505445_FASTA	mgnify	ENA-OVLW01000217-OVLW01000217.1-human-gut-metagenome-genome-assembly--contig:-NODE-217-length-78749-cov-10.738989
95920	ERZ505445_FASTA_CLST_112	11	sanntis	391	7320	Saccharide	root:Host-associated:Human:Digestive system	ERZ505445_FASTA	mgnify	ENA-OVLW01002140-OVLW01002140.1-human-gut-metagenome-genome-assembly--contig:-NODE-2140-length-7321-cov-3.571016
95923	ERZ505445_FASTA_CLST_115	10	sanntis	2	13675	Saccharide	root:Host-associated:Human:Digestive system	ERZ505445_FASTA	mgnify	ENA-OVLW01000027-OVLW01000027.1-human-gut-metagenome-genome-assembly--contig:-NODE-27-length-202489-cov-15.599272
95924	ERZ505445_FASTA_CLST_116	0	sanntis	92355	100916	NRP	root:Host-associated:Human:Digestive system	ERZ505445_FASTA	mgnify	ENA-OVLW01000027-OVLW01000027.1-human-gut-metagenome-genome-assembly--contig:-NODE-27-length-202489-cov-15.599272
95925	ERZ505445_FASTA_CLST_117	0	sanntis	8598	86570	Saccharide	root:Host-associated:Human:Digestive system	ERZ505445_FASTA	mgnify	ENA-OVLW01000052-OVLW01000052.1-human-gut-metagenome-genome-assembly--contig:-NODE-52-length-159251-cov-12.170243
95927	ERZ505445_FASTA_CLST_119	0	sanntis	30897	59682	Saccharide	root:Host-associated:Human:Digestive system	ERZ505445_FASTA	mgnify	ENA-OVLW01000307-OVLW01000307.1-human-gut-metagenome-genome-assembly--contig:-NODE-307-length-61999-cov-24.988054
95928	ERZ505445_FASTA_CLST_120	10	sanntis	3	16168	Other	root:Host-associated:Human:Digestive system	ERZ505445_FASTA	mgnify	ENA-OVLW01001145-OVLW01001145.1-human-gut-metagenome-genome-assembly--contig:-NODE-1145-length-16420-cov-4.518668
95929	ERZ505445_FASTA_CLST_121	0	sanntis	20194	39392	Other	root:Host-associated:Human:Digestive system	ERZ505445_FASTA	mgnify	ENA-OVLW01000536-OVLW01000536.1-human-gut-metagenome-genome-assembly--contig:-NODE-536-length-39619-cov-4.109165
95933	ERZ505445_FASTA_CLST_125	0	sanntis	5706	11151	NRP	root:Host-associated:Human:Digestive system	ERZ505445_FASTA	mgnify	ENA-OVLW01000452-OVLW01000452.1-human-gut-metagenome-genome-assembly--contig:-NODE-452-length-45913-cov-13.636574
95934	ERZ505445_FASTA_CLST_126	0	sanntis	33770	38100	RiPP	root:Host-associated:Human:Digestive system	ERZ505445_FASTA	mgnify	ENA-OVLW01000452-OVLW01000452.1-human-gut-metagenome-genome-assembly--contig:-NODE-452-length-45913-cov-13.636574
95935	ERZ505445_FASTA_CLST_127	0	sanntis	12611	38172	Other	root:Host-associated:Human:Digestive system	ERZ505445_FASTA	mgnify	ENA-OVLW01000094-OVLW01000094.1-human-gut-metagenome-genome-assembly--contig:-NODE-94-length-125590-cov-33.563859
95936	ERZ505445_FASTA_CLST_128	10	sanntis	459	7937	RiPP	root:Host-associated:Human:Digestive system	ERZ505445_FASTA	mgnify	ENA-OVLW01000877-OVLW01000877.1-human-gut-metagenome-genome-assembly--contig:-NODE-877-length-23444-cov-14.242037
95937	ERZ505445_FASTA_CLST_129	1	sanntis	4694	12734	NRP	root:Host-associated:Human:Digestive system	ERZ505445_FASTA	mgnify	ENA-OVLW01001388-OVLW01001388.1-human-gut-metagenome-genome-assembly--contig:-NODE-1388-length-12734-cov-3.678129
95940	ERZ505445_FASTA_CLST_132	10	sanntis	28	23678	Saccharide	root:Host-associated:Human:Digestive system	ERZ505445_FASTA	mgnify	ENA-OVLW01000519-OVLW01000519.1-human-gut-metagenome-genome-assembly--contig:-NODE-519-length-40794-cov-13.440438
95941	ERZ505445_FASTA_CLST_133	1	sanntis	14293	18789	Saccharide	root:Host-associated:Human:Digestive system	ERZ505445_FASTA	mgnify	ENA-OVLW01001028-OVLW01001028.1-human-gut-metagenome-genome-assembly--contig:-NODE-1028-length-18790-cov-4.210035
95942	ERZ505445_FASTA_CLST_134	10	sanntis	1	4543	RiPP	root:Host-associated:Human:Digestive system	ERZ505445_FASTA	mgnify	ENA-OVLW01002822-OVLW01002822.1-human-gut-metagenome-genome-assembly--contig:-NODE-2822-length-5036-cov-4.734993
95943	ERZ505445_FASTA_CLST_135	0	sanntis	48110	51299	RiPP	root:Host-associated:Human:Digestive system	ERZ505445_FASTA	mgnify	ENA-OVLW01000244-OVLW01000244.1-human-gut-metagenome-genome-assembly--contig:-NODE-244-length-72552-cov-5.190670
95947	ERZ505445_FASTA_CLST_139	0	sanntis	40954	43584	RiPP	root:Host-associated:Human:Digestive system	ERZ505445_FASTA	mgnify	ENA-OVLW01000041-OVLW01000041.1-human-gut-metagenome-genome-assembly--contig:-NODE-41-length-175120-cov-18.397172
95948	ERZ505445_FASTA_CLST_140	0	sanntis	70959	111941	Saccharide	root:Host-associated:Human:Digestive system	ERZ505445_FASTA	mgnify	ENA-OVLW01000041-OVLW01000041.1-human-gut-metagenome-genome-assembly--contig:-NODE-41-length-175120-cov-18.397172
95949	ERZ505445_FASTA_CLST_141	0	sanntis	6429	10255	NRP	root:Host-associated:Human:Digestive system	ERZ505445_FASTA	mgnify	ENA-OVLW01000241-OVLW01000241.1-human-gut-metagenome-genome-assembly--contig:-NODE-241-length-73202-cov-6.610715
95950	ERZ505445_FASTA_CLST_142	0	sanntis	35500	40975	RiPP	root:Host-associated:Human:Digestive system	ERZ505445_FASTA	mgnify	ENA-OVLW01000397-OVLW01000397.1-human-gut-metagenome-genome-assembly--contig:-NODE-397-length-51307-cov-17.062593
95951	ERZ505445_FASTA_CLST_143	1	sanntis	55381	63244	Saccharide	root:Host-associated:Human:Digestive system	ERZ505445_FASTA	mgnify	ENA-OVLW01000291-OVLW01000291.1-human-gut-metagenome-genome-assembly--contig:-NODE-291-length-63898-cov-4.044844
95952	ERZ505445_FASTA_CLST_144	10	sanntis	1	9431	Other	root:Host-associated:Human:Digestive system	ERZ505445_FASTA	mgnify	ENA-OVLW01001189-OVLW01001189.1-human-gut-metagenome-genome-assembly--contig:-NODE-1189-length-15837-cov-4.081168
95953	ERZ505445_FASTA_CLST_145	11	sanntis	2	3601	Polyketide	root:Host-associated:Human:Digestive system	ERZ505445_FASTA	mgnify	ENA-OVLW01003698-OVLW01003698.1-human-gut-metagenome-genome-assembly--contig:-NODE-3698-length-3601-cov-2.172871
95954	ERZ505445_FASTA_CLST_146	10	sanntis	370	6501	RiPP	root:Host-associated:Human:Digestive system	ERZ505445_FASTA	mgnify	ENA-OVLW01001324-OVLW01001324.1-human-gut-metagenome-genome-assembly--contig:-NODE-1324-length-13647-cov-11.381989
95956	ERZ505445_FASTA_CLST_148	11	sanntis	166	13690	Polyketide	root:Host-associated:Human:Digestive system	ERZ505445_FASTA	mgnify	ENA-OVLW01001316-OVLW01001316.1-human-gut-metagenome-genome-assembly--contig:-NODE-1316-length-13749-cov-4.348985
95957	ERZ505445_FASTA_CLST_149	0	sanntis	8283	17864	RiPP	root:Host-associated:Human:Digestive system	ERZ505445_FASTA	mgnify	ENA-OVLW01000922-OVLW01000922.1-human-gut-metagenome-genome-assembly--contig:-NODE-922-length-21645-cov-5.103520
95958	ERZ505445_FASTA_CLST_150	0	sanntis	28230	49972	Saccharide	root:Host-associated:Human:Digestive system	ERZ505445_FASTA	mgnify	ENA-OVLW01000144-OVLW01000144.1-human-gut-metagenome-genome-assembly--contig:-NODE-144-length-99784-cov-10.200644
95959	ERZ505445_FASTA_CLST_151	0	sanntis	93022	101715	Saccharide	root:Host-associated:Human:Digestive system	ERZ505445_FASTA	mgnify	ENA-OVLW01000121-OVLW01000121.1-human-gut-metagenome-genome-assembly--contig:-NODE-121-length-110231-cov-4.642572
95960	ERZ505445_FASTA_CLST_152	10	sanntis	3	4591	RiPP	root:Host-associated:Human:Digestive system	ERZ505445_FASTA	mgnify	ENA-OVLW01002776-OVLW01002776.1-human-gut-metagenome-genome-assembly--contig:-NODE-2776-length-5151-cov-4.138344
95961	ERZ505445_FASTA_CLST_153	11	sanntis	2	3584	NRP	root:Host-associated:Human:Digestive system	ERZ505445_FASTA	mgnify	ENA-OVLW01003714-OVLW01003714.1-human-gut-metagenome-genome-assembly--contig:-NODE-3714-length-3585-cov-1.521246
95962	ERZ505445_FASTA_CLST_154	0	sanntis	147713	185581	Saccharide	root:Host-associated:Human:Digestive system	ERZ505445_FASTA	mgnify	ENA-OVLW01000003-OVLW01000003.1-human-gut-metagenome-genome-assembly--contig:-NODE-3-length-354845-cov-14.866073
95963	ERZ505445_FASTA_CLST_155	0	sanntis	96929	116668	Saccharide	root:Host-associated:Human:Digestive system	ERZ505445_FASTA	mgnify	ENA-OVLW01000055-OVLW01000055.1-human-gut-metagenome-genome-assembly--contig:-NODE-55-length-156856-cov-11.381362
95964	ERZ505445_FASTA_CLST_156	0	sanntis	7976	27388	Other	root:Host-associated:Human:Digestive system	ERZ505445_FASTA	mgnify	ENA-OVLW01000626-OVLW01000626.1-human-gut-metagenome-genome-assembly--contig:-NODE-626-length-34237-cov-10.500322
95965	ERZ505445_FASTA_CLST_157	11	sanntis	1	25682	Saccharide	root:Host-associated:Human:Digestive system	ERZ505445_FASTA	mgnify	ENA-OVLW01000806-OVLW01000806.1-human-gut-metagenome-genome-assembly--contig:-NODE-806-length-25683-cov-9.710434
95966	ERZ505445_FASTA_CLST_158	10	sanntis	3	15032	Other	root:Host-associated:Human:Digestive system	ERZ505445_FASTA	mgnify	ENA-OVLW01001194-OVLW01001194.1-human-gut-metagenome-genome-assembly--contig:-NODE-1194-length-15751-cov-2.494776
95968	ERZ505445_FASTA_CLST_160	0	sanntis	25607	63109	RiPP	root:Host-associated:Human:Digestive system	ERZ505445_FASTA	mgnify	ENA-OVLW01000296-OVLW01000296.1-human-gut-metagenome-genome-assembly--contig:-NODE-296-length-63430-cov-12.355866
95970	ERZ505445_FASTA_CLST_162	10	sanntis	2	6677	RiPP	root:Host-associated:Human:Digestive system	ERZ505445_FASTA	mgnify	ENA-OVLW01002068-OVLW01002068.1-human-gut-metagenome-genome-assembly--contig:-NODE-2068-length-7663-cov-21.447161
95971	ERZ505445_FASTA_CLST_163	0	sanntis	9967	18422	RiPP	root:Host-associated:Human:Digestive system	ERZ505445_FASTA	mgnify	ENA-OVLW01000551-OVLW01000551.1-human-gut-metagenome-genome-assembly--contig:-NODE-551-length-38935-cov-3.953086
95973	ERZ505445_FASTA_CLST_165	0	sanntis	98572	122174	Saccharide	root:Host-associated:Human:Digestive system	ERZ505445_FASTA	mgnify	ENA-OVLW01000058-OVLW01000058.1-human-gut-metagenome-genome-assembly--contig:-NODE-58-length-155189-cov-6.844857
95975	ERZ505445_FASTA_CLST_167	0	sanntis	6690	13292	Saccharide	root:Host-associated:Human:Digestive system	ERZ505445_FASTA	mgnify	ENA-OVLW01001187-OVLW01001187.1-human-gut-metagenome-genome-assembly--contig:-NODE-1187-length-15896-cov-36.196326
95976	ERZ505445_FASTA_CLST_168	1	sanntis	82964	94510	Saccharide	root:Host-associated:Human:Digestive system	ERZ505445_FASTA	mgnify	ENA-OVLW01000158-OVLW01000158.1-human-gut-metagenome-genome-assembly--contig:-NODE-158-length-94572-cov-6.346795
95977	ERZ505445_FASTA_CLST_169	0	sanntis	91565	112626	Saccharide	root:Host-associated:Human:Digestive system	ERZ505445_FASTA	mgnify	ENA-OVLW01000101-OVLW01000101.1-human-gut-metagenome-genome-assembly--contig:-NODE-101-length-120469-cov-13.258309
95979	ERZ505445_FASTA_CLST_171	11	sanntis	1	7131	NRP	root:Host-associated:Human:Digestive system	ERZ505445_FASTA	mgnify	ENA-OVLW01002171-OVLW01002171.1-human-gut-metagenome-genome-assembly--contig:-NODE-2171-length-7131-cov-2.400509
95983	ERZ505445_FASTA_CLST_175	0	sanntis	33340	53465	NRP	root:Host-associated:Human:Digestive system	ERZ505445_FASTA	mgnify	ENA-OVLW01000366-OVLW01000366.1-human-gut-metagenome-genome-assembly--contig:-NODE-366-length-53986-cov-12.797259
95985	ERZ505445_FASTA_CLST_177	0	sanntis	67270	91161	Other	root:Host-associated:Human:Digestive system	ERZ505445_FASTA	mgnify	ENA-OVLW01000019-OVLW01000019.1-human-gut-metagenome-genome-assembly--contig:-NODE-19-length-221018-cov-26.713165
95987	ERZ505445_FASTA_CLST_179	10	sanntis	152	10513	Saccharide	root:Host-associated:Human:Digestive system	ERZ505445_FASTA	mgnify	ENA-OVLW01000162-OVLW01000162.1-human-gut-metagenome-genome-assembly--contig:-NODE-162-length-93561-cov-12.458131
95988	ERZ505445_FASTA_CLST_180	1	sanntis	8042	23445	RiPP	root:Host-associated:Human:Digestive system	ERZ505445_FASTA	mgnify	ENA-OVLW01000876-OVLW01000876.1-human-gut-metagenome-genome-assembly--contig:-NODE-876-length-23446-cov-5.133898
95990	ERZ505445_FASTA_CLST_182	10	sanntis	719	26667	NRP	root:Host-associated:Human:Digestive system	ERZ505445_FASTA	mgnify	ENA-OVLW01000759-OVLW01000759.1-human-gut-metagenome-genome-assembly--contig:-NODE-759-length-27506-cov-22.091727
95992	ERZ505445_FASTA_CLST_184	0	sanntis	22231	32622	Saccharide	root:Host-associated:Human:Digestive system	ERZ505445_FASTA	mgnify	ENA-OVLW01000218-OVLW01000218.1-human-gut-metagenome-genome-assembly--contig:-NODE-218-length-78710-cov-19.240023
95994	ERZ505445_FASTA_CLST_186	0	sanntis	10606	59680	Other	root:Host-associated:Human:Digestive system	ERZ505445_FASTA	mgnify	ENA-OVLW01000255-OVLW01000255.1-human-gut-metagenome-genome-assembly--contig:-NODE-255-length-71152-cov-10.525479
95996	ERZ505445_FASTA_CLST_188	10	sanntis	3	12845	Saccharide	root:Host-associated:Human:Digestive system	ERZ505445_FASTA	mgnify	ENA-OVLW01000075-OVLW01000075.1-human-gut-metagenome-genome-assembly--contig:-NODE-75-length-135727-cov-11.293347
95997	ERZ505446_FASTA_CLST_0	1	sanntis	14769	26821	Saccharide	root:Host-associated:Human:Digestive system	ERZ505446_FASTA	mgnify	ENA-OVLZ01000666-OVLZ01000666.1-human-gut-metagenome-genome-assembly--contig:-NODE-666-length-26883-cov-26.470106
95998	ERZ505446_FASTA_CLST_1	10	sanntis	3	17213	Other	root:Host-associated:Human:Digestive system	ERZ505446_FASTA	mgnify	ENA-OVLZ01000341-OVLZ01000341.1-human-gut-metagenome-genome-assembly--contig:-NODE-341-length-40753-cov-9.964028
95999	ERZ505446_FASTA_CLST_2	10	sanntis	182	16320	Polyketide	root:Host-associated:Human:Digestive system	ERZ505446_FASTA	mgnify	ENA-OVLZ01001333-OVLZ01001333.1-human-gut-metagenome-genome-assembly--contig:-NODE-1333-length-16571-cov-7.359046
96000	ERZ505446_FASTA_CLST_3	1	sanntis	3601	40695	Other	root:Host-associated:Human:Digestive system	ERZ505446_FASTA	mgnify	ENA-OVLZ01000336-OVLZ01000336.1-human-gut-metagenome-genome-assembly--contig:-NODE-336-length-41065-cov-31.590271
96001	ERZ505446_FASTA_CLST_4	11	sanntis	173	6002	Polyketide	root:Host-associated:Human:Digestive system	ERZ505446_FASTA	mgnify	ENA-OVLZ01003817-OVLZ01003817.1-human-gut-metagenome-genome-assembly--contig:-NODE-3817-length-6726-cov-21.322590
96003	ERZ505446_FASTA_CLST_6	11	sanntis	2	4489	Polyketide	root:Host-associated:Human:Digestive system	ERZ505446_FASTA	mgnify	ENA-OVLZ01005721-OVLZ01005721.1-human-gut-metagenome-genome-assembly--contig:-NODE-5721-length-4495-cov-2.615991
96009	ERZ505446_FASTA_CLST_12	11	sanntis	3	8078	RiPP	root:Host-associated:Human:Digestive system	ERZ505446_FASTA	mgnify	ENA-OVLZ01003140-OVLZ01003140.1-human-gut-metagenome-genome-assembly--contig:-NODE-3140-length-8079-cov-3.337612
96011	ERZ505446_FASTA_CLST_14	11	sanntis	3	5169	Polyketide	root:Host-associated:Human:Digestive system	ERZ505446_FASTA	mgnify	ENA-OVLZ01004999-OVLZ01004999.1-human-gut-metagenome-genome-assembly--contig:-NODE-4999-length-5169-cov-20.258115
96016	ERZ505446_FASTA_CLST_19	1	sanntis	13013	21790	RiPP	root:Host-associated:Human:Digestive system	ERZ505446_FASTA	mgnify	ENA-OVLZ01000915-OVLZ01000915.1-human-gut-metagenome-genome-assembly--contig:-NODE-915-length-21792-cov-6.943736
96017	ERZ505446_FASTA_CLST_20	10	sanntis	183	3995	RiPP	root:Host-associated:Human:Digestive system	ERZ505446_FASTA	mgnify	ENA-OVLZ01006159-OVLZ01006159.1-human-gut-metagenome-genome-assembly--contig:-NODE-6159-length-4174-cov-2.515416
96019	ERZ505446_FASTA_CLST_22	10	sanntis	2	7093	Polyketide	root:Host-associated:Human:Digestive system	ERZ505446_FASTA	mgnify	ENA-OVLZ01002769-OVLZ01002769.1-human-gut-metagenome-genome-assembly--contig:-NODE-2769-length-9115-cov-3.658609
96020	ERZ505446_FASTA_CLST_23	1	sanntis	9453	23459	Other	root:Host-associated:Human:Digestive system	ERZ505446_FASTA	mgnify	ENA-OVLZ01000778-OVLZ01000778.1-human-gut-metagenome-genome-assembly--contig:-NODE-778-length-24069-cov-8.667402
96021	ERZ505446_FASTA_CLST_24	0	sanntis	211700	235848	Saccharide	root:Host-associated:Human:Digestive system	ERZ505446_FASTA	mgnify	ENA-OVLZ01000001-OVLZ01000001.1-human-gut-metagenome-genome-assembly--contig:-NODE-1-length-484762-cov-11.433146
96023	ERZ505446_FASTA_CLST_26	1	sanntis	10934	37963	Saccharide	root:Host-associated:Human:Digestive system	ERZ505446_FASTA	mgnify	ENA-OVLZ01000380-OVLZ01000380.1-human-gut-metagenome-genome-assembly--contig:-NODE-380-length-37964-cov-29.603102
96027	ERZ505446_FASTA_CLST_30	10	sanntis	3	20197	Saccharide	root:Host-associated:Human:Digestive system	ERZ505446_FASTA	mgnify	ENA-OVLZ01000994-OVLZ01000994.1-human-gut-metagenome-genome-assembly--contig:-NODE-994-length-20657-cov-5.073488
96028	ERZ505446_FASTA_CLST_31	0	sanntis	5073	9978	RiPP	root:Host-associated:Human:Digestive system	ERZ505446_FASTA	mgnify	ENA-OVLZ01001664-OVLZ01001664.1-human-gut-metagenome-genome-assembly--contig:-NODE-1664-length-13941-cov-18.012891
96029	ERZ505446_FASTA_CLST_32	10	sanntis	230	12211	Polyketide	root:Host-associated:Human:Digestive system	ERZ505446_FASTA	mgnify	ENA-OVLZ01000304-OVLZ01000304.1-human-gut-metagenome-genome-assembly--contig:-NODE-304-length-43327-cov-21.048530
96032	ERZ505446_FASTA_CLST_35	10	sanntis	2	6860	Saccharide	root:Host-associated:Human:Digestive system	ERZ505446_FASTA	mgnify	ENA-OVLZ01003627-OVLZ01003627.1-human-gut-metagenome-genome-assembly--contig:-NODE-3627-length-7056-cov-4.299386
96033	ERZ505446_FASTA_CLST_36	11	sanntis	2	3841	RiPP	root:Host-associated:Human:Digestive system	ERZ505446_FASTA	mgnify	ENA-OVLZ01006690-OVLZ01006690.1-human-gut-metagenome-genome-assembly--contig:-NODE-6690-length-3842-cov-2.336678
96034	ERZ505446_FASTA_CLST_37	11	sanntis	1	4171	Other	root:Host-associated:Human:Digestive system	ERZ505446_FASTA	mgnify	ENA-OVLZ01006167-OVLZ01006167.1-human-gut-metagenome-genome-assembly--contig:-NODE-6167-length-4171-cov-2.366132
96035	ERZ505446_FASTA_CLST_38	11	sanntis	305	8423	NRP	root:Host-associated:Human:Digestive system	ERZ505446_FASTA	mgnify	ENA-OVLZ01002841-OVLZ01002841.1-human-gut-metagenome-genome-assembly--contig:-NODE-2841-length-8896-cov-2.573691
96037	ERZ505446_FASTA_CLST_40	11	sanntis	68	5506	RiPP	root:Host-associated:Human:Digestive system	ERZ505446_FASTA	mgnify	ENA-OVLZ01004672-OVLZ01004672.1-human-gut-metagenome-genome-assembly--contig:-NODE-4672-length-5508-cov-15.189804
96038	ERZ505446_FASTA_CLST_41	1	sanntis	3787	8474	Polyketide	root:Host-associated:Human:Digestive system	ERZ505446_FASTA	mgnify	ENA-OVLZ01002987-OVLZ01002987.1-human-gut-metagenome-genome-assembly--contig:-NODE-2987-length-8475-cov-2.684917
96039	ERZ505446_FASTA_CLST_42	0	sanntis	31653	34465	Polyketide	root:Host-associated:Human:Digestive system	ERZ505446_FASTA	mgnify	ENA-OVLZ01000114-OVLZ01000114.1-human-gut-metagenome-genome-assembly--contig:-NODE-114-length-68506-cov-8.369082
96040	ERZ505446_FASTA_CLST_43	1	sanntis	7423	21614	Other	root:Host-associated:Human:Digestive system	ERZ505446_FASTA	mgnify	ENA-OVLZ01000928-OVLZ01000928.1-human-gut-metagenome-genome-assembly--contig:-NODE-928-length-21685-cov-6.964632
96041	ERZ505446_FASTA_CLST_44	10	sanntis	144	6701	RiPP	root:Host-associated:Human:Digestive system	ERZ505446_FASTA	mgnify	ENA-OVLZ01003154-OVLZ01003154.1-human-gut-metagenome-genome-assembly--contig:-NODE-3154-length-8042-cov-3.055340
96043	ERZ505446_FASTA_CLST_46	0	sanntis	7457	33218	RiPP	root:Host-associated:Human:Digestive system	ERZ505446_FASTA	mgnify	ENA-OVLZ01000317-OVLZ01000317.1-human-gut-metagenome-genome-assembly--contig:-NODE-317-length-42127-cov-12.918996
96047	ERZ505446_FASTA_CLST_50	0	sanntis	20725	33158	Saccharide	root:Host-associated:Human:Digestive system	ERZ505446_FASTA	mgnify	ENA-OVLZ01000207-OVLZ01000207.1-human-gut-metagenome-genome-assembly--contig:-NODE-207-length-53450-cov-6.211743
96049	ERZ505446_FASTA_CLST_52	0	sanntis	4845	18521	Saccharide	root:Host-associated:Human:Digestive system	ERZ505446_FASTA	mgnify	ENA-OVLZ01000590-OVLZ01000590.1-human-gut-metagenome-genome-assembly--contig:-NODE-590-length-29190-cov-5.503793
96051	ERZ505446_FASTA_CLST_54	10	sanntis	214	5705	Saccharide	root:Host-associated:Human:Digestive system	ERZ505446_FASTA	mgnify	ENA-OVLZ01001262-OVLZ01001262.1-human-gut-metagenome-genome-assembly--contig:-NODE-1262-length-17325-cov-5.247423
96053	ERZ505446_FASTA_CLST_56	11	sanntis	3	3810	RiPP	root:Host-associated:Human:Digestive system	ERZ505446_FASTA	mgnify	ENA-OVLZ01006329-OVLZ01006329.1-human-gut-metagenome-genome-assembly--contig:-NODE-6329-length-4063-cov-2.557884
96055	ERZ505446_FASTA_CLST_58	11	sanntis	1	3967	Other	root:Host-associated:Human:Digestive system	ERZ505446_FASTA	mgnify	ENA-OVLZ01006466-OVLZ01006466.1-human-gut-metagenome-genome-assembly--contig:-NODE-6466-length-3968-cov-2.597751
96056	ERZ505446_FASTA_CLST_59	10	sanntis	3	12217	Other	root:Host-associated:Human:Digestive system	ERZ505446_FASTA	mgnify	ENA-OVLZ01000279-OVLZ01000279.1-human-gut-metagenome-genome-assembly--contig:-NODE-279-length-45175-cov-28.073316
96061	ERZ505446_FASTA_CLST_64	10	sanntis	18	6926	RiPP	root:Host-associated:Human:Digestive system	ERZ505446_FASTA	mgnify	ENA-OVLZ01002441-OVLZ01002441.1-human-gut-metagenome-genome-assembly--contig:-NODE-2441-length-10239-cov-16.720935
96063	ERZ505446_FASTA_CLST_66	10	sanntis	299	4801	RiPP	root:Host-associated:Human:Digestive system	ERZ505446_FASTA	mgnify	ENA-OVLZ01000390-OVLZ01000390.1-human-gut-metagenome-genome-assembly--contig:-NODE-390-length-37391-cov-4.438558
96064	ERZ505446_FASTA_CLST_67	10	sanntis	3	4917	Saccharide	root:Host-associated:Human:Digestive system	ERZ505446_FASTA	mgnify	ENA-OVLZ01001542-OVLZ01001542.1-human-gut-metagenome-genome-assembly--contig:-NODE-1542-length-14983-cov-40.086147
96066	ERZ505446_FASTA_CLST_69	10	sanntis	297	8583	NRP	root:Host-associated:Human:Digestive system	ERZ505446_FASTA	mgnify	ENA-OVLZ01002281-OVLZ01002281.1-human-gut-metagenome-genome-assembly--contig:-NODE-2281-length-10849-cov-17.280156
96067	ERZ505446_FASTA_CLST_70	10	sanntis	2	7563	Saccharide	root:Host-associated:Human:Digestive system	ERZ505446_FASTA	mgnify	ENA-OVLZ01000461-OVLZ01000461.1-human-gut-metagenome-genome-assembly--contig:-NODE-461-length-33803-cov-5.439374
96068	ERZ505446_FASTA_CLST_71	10	sanntis	1	5685	Polyketide	root:Host-associated:Human:Digestive system	ERZ505446_FASTA	mgnify	ENA-OVLZ01000019-OVLZ01000019.1-human-gut-metagenome-genome-assembly--contig:-NODE-19-length-131478-cov-9.641379
96069	ERZ505446_FASTA_CLST_72	0	sanntis	35371	50929	NRP	root:Host-associated:Human:Digestive system	ERZ505446_FASTA	mgnify	ENA-OVLZ01000019-OVLZ01000019.1-human-gut-metagenome-genome-assembly--contig:-NODE-19-length-131478-cov-9.641379
96073	ERZ505446_FASTA_CLST_76	10	sanntis	2	7857	RiPP	root:Host-associated:Human:Digestive system	ERZ505446_FASTA	mgnify	ENA-OVLZ01003147-OVLZ01003147.1-human-gut-metagenome-genome-assembly--contig:-NODE-3147-length-8059-cov-3.275862
96075	ERZ505446_FASTA_CLST_78	10	sanntis	663	7446	RiPP	root:Host-associated:Human:Digestive system	ERZ505446_FASTA	mgnify	ENA-OVLZ01002071-OVLZ01002071.1-human-gut-metagenome-genome-assembly--contig:-NODE-2071-length-11830-cov-4.125265
96076	ERZ505446_FASTA_CLST_79	1	sanntis	5154	8162	NRP|Saccharide	root:Host-associated:Human:Digestive system	ERZ505446_FASTA	mgnify	ENA-OVLZ01002819-OVLZ01002819.1-human-gut-metagenome-genome-assembly--contig:-NODE-2819-length-8975-cov-4.443610
96078	ERZ505446_FASTA_CLST_81	0	sanntis	42734	56705	Saccharide	root:Host-associated:Human:Digestive system	ERZ505446_FASTA	mgnify	ENA-OVLZ01000002-OVLZ01000002.1-human-gut-metagenome-genome-assembly--contig:-NODE-2-length-213862-cov-7.316585
96079	ERZ505446_FASTA_CLST_82	0	sanntis	146179	176232	Saccharide	root:Host-associated:Human:Digestive system	ERZ505446_FASTA	mgnify	ENA-OVLZ01000002-OVLZ01000002.1-human-gut-metagenome-genome-assembly--contig:-NODE-2-length-213862-cov-7.316585
96080	ERZ505446_FASTA_CLST_83	0	sanntis	14346	48521	Other	root:Host-associated:Human:Digestive system	ERZ505446_FASTA	mgnify	ENA-OVLZ01000196-OVLZ01000196.1-human-gut-metagenome-genome-assembly--contig:-NODE-196-length-55238-cov-5.730388
96081	ERZ505446_FASTA_CLST_84	1	sanntis	12756	18177	Other	root:Host-associated:Human:Digestive system	ERZ505446_FASTA	mgnify	ENA-OVLZ01001174-OVLZ01001174.1-human-gut-metagenome-genome-assembly--contig:-NODE-1174-length-18178-cov-4.489985
96082	ERZ505446_FASTA_CLST_85	10	sanntis	655	5561	Polyketide	root:Host-associated:Human:Digestive system	ERZ505446_FASTA	mgnify	ENA-OVLZ01003339-OVLZ01003339.1-human-gut-metagenome-genome-assembly--contig:-NODE-3339-length-7619-cov-15.742597
96086	ERZ505446_FASTA_CLST_89	0	sanntis	9957	18979	Saccharide	root:Host-associated:Human:Digestive system	ERZ505446_FASTA	mgnify	ENA-OVLZ01000221-OVLZ01000221.1-human-gut-metagenome-genome-assembly--contig:-NODE-221-length-51538-cov-10.726356
96087	ERZ505446_FASTA_CLST_90	11	sanntis	3	5177	NRP	root:Host-associated:Human:Digestive system	ERZ505446_FASTA	mgnify	ENA-OVLZ01004988-OVLZ01004988.1-human-gut-metagenome-genome-assembly--contig:-NODE-4988-length-5178-cov-3.367363
96088	ERZ505446_FASTA_CLST_91	0	sanntis	7024	27722	Other	root:Host-associated:Human:Digestive system	ERZ505446_FASTA	mgnify	ENA-OVLZ01000029-OVLZ01000029.1-human-gut-metagenome-genome-assembly--contig:-NODE-29-length-110857-cov-6.948494
96089	ERZ505446_FASTA_CLST_92	10	sanntis	3	10440	Other	root:Host-associated:Human:Digestive system	ERZ505446_FASTA	mgnify	ENA-OVLZ01001948-OVLZ01001948.1-human-gut-metagenome-genome-assembly--contig:-NODE-1948-length-12398-cov-16.909503
96091	ERZ505446_FASTA_CLST_94	10	sanntis	54	30550	Saccharide	root:Host-associated:Human:Digestive system	ERZ505446_FASTA	mgnify	ENA-OVLZ01000173-OVLZ01000173.1-human-gut-metagenome-genome-assembly--contig:-NODE-173-length-58316-cov-5.127272
96094	ERZ505446_FASTA_CLST_97	10	sanntis	81	10438	NRP	root:Host-associated:Human:Digestive system	ERZ505446_FASTA	mgnify	ENA-OVLZ01000100-OVLZ01000100.1-human-gut-metagenome-genome-assembly--contig:-NODE-100-length-71295-cov-9.147445
96097	ERZ505446_FASTA_CLST_100	11	sanntis	1	4987	Other	root:Host-associated:Human:Digestive system	ERZ505446_FASTA	mgnify	ENA-OVLZ01005170-OVLZ01005170.1-human-gut-metagenome-genome-assembly--contig:-NODE-5170-length-4988-cov-2.587878
96098	ERZ505446_FASTA_CLST_101	10	sanntis	75	13142	RiPP	root:Host-associated:Human:Digestive system	ERZ505446_FASTA	mgnify	ENA-OVLZ01001413-OVLZ01001413.1-human-gut-metagenome-genome-assembly--contig:-NODE-1413-length-15986-cov-35.300358
96101	ERZ505446_FASTA_CLST_104	10	sanntis	2	7597	RiPP	root:Host-associated:Human:Digestive system	ERZ505446_FASTA	mgnify	ENA-OVLZ01001503-OVLZ01001503.1-human-gut-metagenome-genome-assembly--contig:-NODE-1503-length-15222-cov-5.689985
96103	ERZ505446_FASTA_CLST_106	11	sanntis	2	4100	RiPP	root:Host-associated:Human:Digestive system	ERZ505446_FASTA	mgnify	ENA-OVLZ01005927-OVLZ01005927.1-human-gut-metagenome-genome-assembly--contig:-NODE-5927-length-4329-cov-4.212915
96106	ERZ505446_FASTA_CLST_109	10	sanntis	1	8968	Saccharide	root:Host-associated:Human:Digestive system	ERZ505446_FASTA	mgnify	ENA-OVLZ01001694-OVLZ01001694.1-human-gut-metagenome-genome-assembly--contig:-NODE-1694-length-13750-cov-19.436145
96107	ERZ505446_FASTA_CLST_110	0	sanntis	145101	151235	RiPP	root:Host-associated:Human:Digestive system	ERZ505446_FASTA	mgnify	ENA-OVLZ01000005-OVLZ01000005.1-human-gut-metagenome-genome-assembly--contig:-NODE-5-length-186369-cov-6.705594
96109	ERZ505446_FASTA_CLST_112	1	sanntis	5546	28992	RiPP	root:Host-associated:Human:Digestive system	ERZ505446_FASTA	mgnify	ENA-OVLZ01000594-OVLZ01000594.1-human-gut-metagenome-genome-assembly--contig:-NODE-594-length-28994-cov-9.762673
96114	ERZ505446_FASTA_CLST_117	11	sanntis	3	5640	Saccharide	root:Host-associated:Human:Digestive system	ERZ505446_FASTA	mgnify	ENA-OVLZ01004543-OVLZ01004543.1-human-gut-metagenome-genome-assembly--contig:-NODE-4543-length-5642-cov-2.577233
96116	ERZ505446_FASTA_CLST_119	10	sanntis	190	9480	NRP|Saccharide	root:Host-associated:Human:Digestive system	ERZ505446_FASTA	mgnify	ENA-OVLZ01002360-OVLZ01002360.1-human-gut-metagenome-genome-assembly--contig:-NODE-2360-length-10565-cov-15.144624
96117	ERZ505446_FASTA_CLST_120	11	sanntis	3	14421	Saccharide	root:Host-associated:Human:Digestive system	ERZ505446_FASTA	mgnify	ENA-OVLZ01001614-OVLZ01001614.1-human-gut-metagenome-genome-assembly--contig:-NODE-1614-length-14423-cov-5.723135
96119	ERZ505446_FASTA_CLST_122	11	sanntis	1	3995	RiPP	root:Host-associated:Human:Digestive system	ERZ505446_FASTA	mgnify	ENA-OVLZ01006420-OVLZ01006420.1-human-gut-metagenome-genome-assembly--contig:-NODE-6420-length-3997-cov-1.984272
96121	ERZ505446_FASTA_CLST_124	10	sanntis	3	12122	Saccharide	root:Host-associated:Human:Digestive system	ERZ505446_FASTA	mgnify	ENA-OVLZ01001681-OVLZ01001681.1-human-gut-metagenome-genome-assembly--contig:-NODE-1681-length-13832-cov-5.163606
96122	ERZ505446_FASTA_CLST_125	10	sanntis	2	21891	Saccharide	root:Host-associated:Human:Digestive system	ERZ505446_FASTA	mgnify	ENA-OVLZ01000365-OVLZ01000365.1-human-gut-metagenome-genome-assembly--contig:-NODE-365-length-38930-cov-8.393106
96123	ERZ505446_FASTA_CLST_126	0	sanntis	5303	10326	RiPP	root:Host-associated:Human:Digestive system	ERZ505446_FASTA	mgnify	ENA-OVLZ01002192-OVLZ01002192.1-human-gut-metagenome-genome-assembly--contig:-NODE-2192-length-11248-cov-23.503886
96126	ERZ505446_FASTA_CLST_129	0	sanntis	5308	33179	Saccharide	root:Host-associated:Human:Digestive system	ERZ505446_FASTA	mgnify	ENA-OVLZ01000301-OVLZ01000301.1-human-gut-metagenome-genome-assembly--contig:-NODE-301-length-43535-cov-3.799655
96127	ERZ505446_FASTA_CLST_130	0	sanntis	16600	22812	NRP	root:Host-associated:Human:Digestive system	ERZ505446_FASTA	mgnify	ENA-OVLZ01000552-OVLZ01000552.1-human-gut-metagenome-genome-assembly--contig:-NODE-552-length-30479-cov-5.025572
96128	ERZ505446_FASTA_CLST_131	1	sanntis	32642	55544	Saccharide	root:Host-associated:Human:Digestive system	ERZ505446_FASTA	mgnify	ENA-OVLZ01000193-OVLZ01000193.1-human-gut-metagenome-genome-assembly--contig:-NODE-193-length-55546-cov-6.292228
96130	ERZ505446_FASTA_CLST_133	10	sanntis	46	7959	RiPP	root:Host-associated:Human:Digestive system	ERZ505446_FASTA	mgnify	ENA-OVLZ01002828-OVLZ01002828.1-human-gut-metagenome-genome-assembly--contig:-NODE-2828-length-8942-cov-5.130753
96131	ERZ505446_FASTA_CLST_134	1	sanntis	4851	11633	Other	root:Host-associated:Human:Digestive system	ERZ505446_FASTA	mgnify	ENA-OVLZ01002114-OVLZ01002114.1-human-gut-metagenome-genome-assembly--contig:-NODE-2114-length-11634-cov-3.050263
96133	ERZ505446_FASTA_CLST_136	11	sanntis	69	15556	Other	root:Host-associated:Human:Digestive system	ERZ505446_FASTA	mgnify	ENA-OVLZ01001451-OVLZ01001451.1-human-gut-metagenome-genome-assembly--contig:-NODE-1451-length-15670-cov-5.917899
96134	ERZ505446_FASTA_CLST_137	10	sanntis	75	31323	Saccharide	root:Host-associated:Human:Digestive system	ERZ505446_FASTA	mgnify	ENA-OVLZ01000072-OVLZ01000072.1-human-gut-metagenome-genome-assembly--contig:-NODE-72-length-83911-cov-18.817294
96136	ERZ505446_FASTA_CLST_139	10	sanntis	45	5273	Other	root:Host-associated:Human:Digestive system	ERZ505446_FASTA	mgnify	ENA-OVLZ01002815-OVLZ01002815.1-human-gut-metagenome-genome-assembly--contig:-NODE-2815-length-8994-cov-5.477458
96137	ERZ505446_FASTA_CLST_140	0	sanntis	85459	107774	RiPP	root:Host-associated:Human:Digestive system	ERZ505446_FASTA	mgnify	ENA-OVLZ01000022-OVLZ01000022.1-human-gut-metagenome-genome-assembly--contig:-NODE-22-length-119308-cov-7.729432
96138	ERZ505446_FASTA_CLST_141	11	sanntis	243	3594	RiPP	root:Host-associated:Human:Digestive system	ERZ505446_FASTA	mgnify	ENA-OVLZ01007130-OVLZ01007130.1-human-gut-metagenome-genome-assembly--contig:-NODE-7130-length-3609-cov-2.733821
96139	ERZ505446_FASTA_CLST_142	1	sanntis	23142	34353	RiPP	root:Host-associated:Human:Digestive system	ERZ505446_FASTA	mgnify	ENA-OVLZ01000443-OVLZ01000443.1-human-gut-metagenome-genome-assembly--contig:-NODE-443-length-34617-cov-7.301661
96141	ERZ505446_FASTA_CLST_144	0	sanntis	16020	19689	RiPP	root:Host-associated:Human:Digestive system	ERZ505446_FASTA	mgnify	ENA-OVLZ01000826-OVLZ01000826.1-human-gut-metagenome-genome-assembly--contig:-NODE-826-length-23155-cov-5.289437
96142	ERZ505446_FASTA_CLST_145	10	sanntis	2	3147	NRP	root:Host-associated:Human:Digestive system	ERZ505446_FASTA	mgnify	ENA-OVLZ01007080-OVLZ01007080.1-human-gut-metagenome-genome-assembly--contig:-NODE-7080-length-3634-cov-18.999162
96143	ERZ505446_FASTA_CLST_146	10	sanntis	59	16061	Saccharide	root:Host-associated:Human:Digestive system	ERZ505446_FASTA	mgnify	ENA-OVLZ01001260-OVLZ01001260.1-human-gut-metagenome-genome-assembly--contig:-NODE-1260-length-17333-cov-15.578771
96144	ERZ505446_FASTA_CLST_147	11	sanntis	2	5237	RiPP	root:Host-associated:Human:Digestive system	ERZ505446_FASTA	mgnify	ENA-OVLZ01004594-OVLZ01004594.1-human-gut-metagenome-genome-assembly--contig:-NODE-4594-length-5584-cov-6.118466
96145	ERZ505446_FASTA_CLST_148	10	sanntis	1350	8874	Saccharide	root:Host-associated:Human:Digestive system	ERZ505446_FASTA	mgnify	ENA-OVLZ01002183-OVLZ01002183.1-human-gut-metagenome-genome-assembly--contig:-NODE-2183-length-11291-cov-10.653702
96148	ERZ505446_FASTA_CLST_151	1	sanntis	4766	8114	NRP	root:Host-associated:Human:Digestive system	ERZ505446_FASTA	mgnify	ENA-OVLZ01003124-OVLZ01003124.1-human-gut-metagenome-genome-assembly--contig:-NODE-3124-length-8114-cov-5.057575
96150	ERZ505446_FASTA_CLST_153	11	sanntis	1	22429	NRP	root:Host-associated:Human:Digestive system	ERZ505446_FASTA	mgnify	ENA-OVLZ01000881-OVLZ01000881.1-human-gut-metagenome-genome-assembly--contig:-NODE-881-length-22431-cov-7.281373
96152	ERZ505446_FASTA_CLST_155	10	sanntis	146	13090	Saccharide	root:Host-associated:Human:Digestive system	ERZ505446_FASTA	mgnify	ENA-OVLZ01000457-OVLZ01000457.1-human-gut-metagenome-genome-assembly--contig:-NODE-457-length-33843-cov-6.801290
96158	ERZ505446_FASTA_CLST_161	10	sanntis	116	3217	NRP	root:Host-associated:Human:Digestive system	ERZ505446_FASTA	mgnify	ENA-OVLZ01007801-OVLZ01007801.1-human-gut-metagenome-genome-assembly--contig:-NODE-7801-length-3315-cov-18.815337
96159	ERZ505446_FASTA_CLST_162	10	sanntis	146	15122	Saccharide	root:Host-associated:Human:Digestive system	ERZ505446_FASTA	mgnify	ENA-OVLZ01001455-OVLZ01001455.1-human-gut-metagenome-genome-assembly--contig:-NODE-1455-length-15655-cov-3.335962
96160	ERZ505446_FASTA_CLST_163	11	sanntis	2	20986	Saccharide	root:Host-associated:Human:Digestive system	ERZ505446_FASTA	mgnify	ENA-OVLZ01000972-OVLZ01000972.1-human-gut-metagenome-genome-assembly--contig:-NODE-972-length-20988-cov-5.492810
96163	ERZ505446_FASTA_CLST_166	0	sanntis	28485	38803	Saccharide	root:Host-associated:Human:Digestive system	ERZ505446_FASTA	mgnify	ENA-OVLZ01000209-OVLZ01000209.1-human-gut-metagenome-genome-assembly--contig:-NODE-209-length-53114-cov-5.876816
96166	ERZ505446_FASTA_CLST_169	0	sanntis	8588	15440	RiPP	root:Host-associated:Human:Digestive system	ERZ505446_FASTA	mgnify	ENA-OVLZ01000289-OVLZ01000289.1-human-gut-metagenome-genome-assembly--contig:-NODE-289-length-44180-cov-20.174074
96167	ERZ505446_FASTA_CLST_170	0	sanntis	12000	25818	Saccharide	root:Host-associated:Human:Digestive system	ERZ505446_FASTA	mgnify	ENA-OVLZ01000473-OVLZ01000473.1-human-gut-metagenome-genome-assembly--contig:-NODE-473-length-33364-cov-30.982167
96168	ERZ505446_FASTA_CLST_171	11	sanntis	2	8689	Polyketide	root:Host-associated:Human:Digestive system	ERZ505446_FASTA	mgnify	ENA-OVLZ01002913-OVLZ01002913.1-human-gut-metagenome-genome-assembly--contig:-NODE-2913-length-8689-cov-41.231295
96169	ERZ505446_FASTA_CLST_172	10	sanntis	102	6476	Saccharide	root:Host-associated:Human:Digestive system	ERZ505446_FASTA	mgnify	ENA-OVLZ01000658-OVLZ01000658.1-human-gut-metagenome-genome-assembly--contig:-NODE-658-length-27257-cov-29.825233
96170	ERZ505446_FASTA_CLST_173	0	sanntis	9063	19232	Saccharide	root:Host-associated:Human:Digestive system	ERZ505446_FASTA	mgnify	ENA-OVLZ01000658-OVLZ01000658.1-human-gut-metagenome-genome-assembly--contig:-NODE-658-length-27257-cov-29.825233
96172	ERZ505446_FASTA_CLST_175	10	sanntis	3	5320	RiPP	root:Host-associated:Human:Digestive system	ERZ505446_FASTA	mgnify	ENA-OVLZ01003106-OVLZ01003106.1-human-gut-metagenome-genome-assembly--contig:-NODE-3106-length-8166-cov-5.362594
96173	ERZ505446_FASTA_CLST_176	10	sanntis	19	14948	RiPP	root:Host-associated:Human:Digestive system	ERZ505446_FASTA	mgnify	ENA-OVLZ01000856-OVLZ01000856.1-human-gut-metagenome-genome-assembly--contig:-NODE-856-length-22774-cov-6.993882
96174	ERZ505447_FASTA_CLST_0	10	sanntis	56	4564	RiPP	root:Host-associated:Human:Digestive system	ERZ505447_FASTA	mgnify	ENA-OVLY01002555-OVLY01002555.1-human-gut-metagenome-genome-assembly--contig:-NODE-2555-length-5904-cov-2.719439
96178	ERZ505447_FASTA_CLST_4	1	sanntis	111669	134615	Saccharide	root:Host-associated:Human:Digestive system	ERZ505447_FASTA	mgnify	ENA-OVLY01000025-OVLY01000025.1-human-gut-metagenome-genome-assembly--contig:-NODE-25-length-134616-cov-84.842191
96179	ERZ505447_FASTA_CLST_5	10	sanntis	3	3544	Polyketide	root:Host-associated:Human:Digestive system	ERZ505447_FASTA	mgnify	ENA-OVLY01000781-OVLY01000781.1-human-gut-metagenome-genome-assembly--contig:-NODE-781-length-17130-cov-5.873031
96180	ERZ505447_FASTA_CLST_6	10	sanntis	2	11375	Saccharide	root:Host-associated:Human:Digestive system	ERZ505447_FASTA	mgnify	ENA-OVLY01000808-OVLY01000808.1-human-gut-metagenome-genome-assembly--contig:-NODE-808-length-16764-cov-5.733497
96181	ERZ505447_FASTA_CLST_7	0	sanntis	105105	121246	Other	root:Host-associated:Human:Digestive system	ERZ505447_FASTA	mgnify	ENA-OVLY01000026-OVLY01000026.1-human-gut-metagenome-genome-assembly--contig:-NODE-26-length-133329-cov-9.107013
96182	ERZ505447_FASTA_CLST_8	0	sanntis	103637	137331	Saccharide	root:Host-associated:Human:Digestive system	ERZ505447_FASTA	mgnify	ENA-OVLY01000011-OVLY01000011.1-human-gut-metagenome-genome-assembly--contig:-NODE-11-length-215245-cov-34.387225
96184	ERZ505447_FASTA_CLST_10	0	sanntis	18160	29303	Polyketide	root:Host-associated:Human:Digestive system	ERZ505447_FASTA	mgnify	ENA-OVLY01000190-OVLY01000190.1-human-gut-metagenome-genome-assembly--contig:-NODE-190-length-47589-cov-8.664829
96185	ERZ505447_FASTA_CLST_11	10	sanntis	1	31640	Other	root:Host-associated:Human:Digestive system	ERZ505447_FASTA	mgnify	ENA-OVLY01000238-OVLY01000238.1-human-gut-metagenome-genome-assembly--contig:-NODE-238-length-41206-cov-10.368156
96187	ERZ505447_FASTA_CLST_13	1	sanntis	9096	29527	Saccharide	root:Host-associated:Human:Digestive system	ERZ505447_FASTA	mgnify	ENA-OVLY01000403-OVLY01000403.1-human-gut-metagenome-genome-assembly--contig:-NODE-403-length-29662-cov-4.338974
96188	ERZ505447_FASTA_CLST_14	10	sanntis	3	5080	NRP	root:Host-associated:Human:Digestive system	ERZ505447_FASTA	mgnify	ENA-OVLY01002701-OVLY01002701.1-human-gut-metagenome-genome-assembly--contig:-NODE-2701-length-5568-cov-2.549791
96189	ERZ505447_FASTA_CLST_15	11	sanntis	279	4818	RiPP	root:Host-associated:Human:Digestive system	ERZ505447_FASTA	mgnify	ENA-OVLY01003159-OVLY01003159.1-human-gut-metagenome-genome-assembly--contig:-NODE-3159-length-4818-cov-4.381902
96192	ERZ505447_FASTA_CLST_18	10	sanntis	53	8095	Other	root:Host-associated:Human:Digestive system	ERZ505447_FASTA	mgnify	ENA-OVLY01001775-OVLY01001775.1-human-gut-metagenome-genome-assembly--contig:-NODE-1775-length-8277-cov-2.593165
96193	ERZ505447_FASTA_CLST_19	11	sanntis	81	4012	Other	root:Host-associated:Human:Digestive system	ERZ505447_FASTA	mgnify	ENA-OVLY01003704-OVLY01003704.1-human-gut-metagenome-genome-assembly--contig:-NODE-3704-length-4170-cov-5.147509
96194	ERZ505447_FASTA_CLST_20	11	sanntis	1	6331	Saccharide	root:Host-associated:Human:Digestive system	ERZ505447_FASTA	mgnify	ENA-OVLY01002335-OVLY01002335.1-human-gut-metagenome-genome-assembly--contig:-NODE-2335-length-6375-cov-2.349367
96195	ERZ505447_FASTA_CLST_21	10	sanntis	71	4580	NRP	root:Host-associated:Human:Digestive system	ERZ505447_FASTA	mgnify	ENA-OVLY01000801-OVLY01000801.1-human-gut-metagenome-genome-assembly--contig:-NODE-801-length-16887-cov-3.659636
96196	ERZ505447_FASTA_CLST_22	10	sanntis	3	7234	Saccharide	root:Host-associated:Human:Digestive system	ERZ505447_FASTA	mgnify	ENA-OVLY01001016-OVLY01001016.1-human-gut-metagenome-genome-assembly--contig:-NODE-1016-length-13672-cov-8.558052
96197	ERZ505447_FASTA_CLST_23	10	sanntis	137	9590	RiPP	root:Host-associated:Human:Digestive system	ERZ505447_FASTA	mgnify	ENA-OVLY01001311-OVLY01001311.1-human-gut-metagenome-genome-assembly--contig:-NODE-1311-length-10787-cov-4.175457
96199	ERZ505447_FASTA_CLST_25	11	sanntis	1	3257	NRP	root:Host-associated:Human:Digestive system	ERZ505447_FASTA	mgnify	ENA-OVLY01004837-OVLY01004837.1-human-gut-metagenome-genome-assembly--contig:-NODE-4837-length-3258-cov-1.785826
96200	ERZ505447_FASTA_CLST_26	10	sanntis	102	3047	NRP	root:Host-associated:Human:Digestive system	ERZ505447_FASTA	mgnify	ENA-OVLY01004897-OVLY01004897.1-human-gut-metagenome-genome-assembly--contig:-NODE-4897-length-3226-cov-2.089877
96201	ERZ505447_FASTA_CLST_27	11	sanntis	1	4091	RiPP	root:Host-associated:Human:Digestive system	ERZ505447_FASTA	mgnify	ENA-OVLY01003772-OVLY01003772.1-human-gut-metagenome-genome-assembly--contig:-NODE-3772-length-4092-cov-2.027991
96206	ERZ505447_FASTA_CLST_32	10	sanntis	373	11836	Other	root:Host-associated:Human:Digestive system	ERZ505447_FASTA	mgnify	ENA-OVLY01000713-OVLY01000713.1-human-gut-metagenome-genome-assembly--contig:-NODE-713-length-18404-cov-36.402638
96207	ERZ505447_FASTA_CLST_33	10	sanntis	213	20293	Other	root:Host-associated:Human:Digestive system	ERZ505447_FASTA	mgnify	ENA-OVLY01000040-OVLY01000040.1-human-gut-metagenome-genome-assembly--contig:-NODE-40-length-118897-cov-36.466813
96208	ERZ505447_FASTA_CLST_34	11	sanntis	3	6026	RiPP	root:Host-associated:Human:Digestive system	ERZ505447_FASTA	mgnify	ENA-OVLY01002494-OVLY01002494.1-human-gut-metagenome-genome-assembly--contig:-NODE-2494-length-6026-cov-2.116731
96210	ERZ505447_FASTA_CLST_36	11	sanntis	282	8345	NRP	root:Host-associated:Human:Digestive system	ERZ505447_FASTA	mgnify	ENA-OVLY01001754-OVLY01001754.1-human-gut-metagenome-genome-assembly--contig:-NODE-1754-length-8347-cov-2.162325
96211	ERZ505447_FASTA_CLST_37	0	sanntis	5526	20168	Polyketide	root:Host-associated:Human:Digestive system	ERZ505447_FASTA	mgnify	ENA-OVLY01000062-OVLY01000062.1-human-gut-metagenome-genome-assembly--contig:-NODE-62-length-91885-cov-22.524730
96213	ERZ505447_FASTA_CLST_39	11	sanntis	3	3135	Saccharide	root:Host-associated:Human:Digestive system	ERZ505447_FASTA	mgnify	ENA-OVLY01005057-OVLY01005057.1-human-gut-metagenome-genome-assembly--contig:-NODE-5057-length-3136-cov-2.029860
96214	ERZ505447_FASTA_CLST_40	0	sanntis	13729	16551	RiPP	root:Host-associated:Human:Digestive system	ERZ505447_FASTA	mgnify	ENA-OVLY01000163-OVLY01000163.1-human-gut-metagenome-genome-assembly--contig:-NODE-163-length-52315-cov-6.116322
96216	ERZ505447_FASTA_CLST_42	0	sanntis	31897	33495	Other	root:Host-associated:Human:Digestive system	ERZ505447_FASTA	mgnify	ENA-OVLY01000147-OVLY01000147.1-human-gut-metagenome-genome-assembly--contig:-NODE-147-length-55223-cov-5.333962
96217	ERZ505447_FASTA_CLST_43	0	sanntis	35827	53031	NRP|Polyketide	root:Host-associated:Human:Digestive system	ERZ505447_FASTA	mgnify	ENA-OVLY01000153-OVLY01000153.1-human-gut-metagenome-genome-assembly--contig:-NODE-153-length-54158-cov-107.550136
96218	ERZ505447_FASTA_CLST_44	0	sanntis	10247	17604	RiPP	root:Host-associated:Human:Digestive system	ERZ505447_FASTA	mgnify	ENA-OVLY01000684-OVLY01000684.1-human-gut-metagenome-genome-assembly--contig:-NODE-684-length-19039-cov-11.076222
96219	ERZ505447_FASTA_CLST_45	1	sanntis	15829	24808	Polyketide	root:Host-associated:Human:Digestive system	ERZ505447_FASTA	mgnify	ENA-OVLY01000506-OVLY01000506.1-human-gut-metagenome-genome-assembly--contig:-NODE-506-length-24810-cov-9.734599
96220	ERZ505447_FASTA_CLST_46	10	sanntis	157	11211	Polyketide	root:Host-associated:Human:Digestive system	ERZ505447_FASTA	mgnify	ENA-OVLY01001206-OVLY01001206.1-human-gut-metagenome-genome-assembly--contig:-NODE-1206-length-11836-cov-7.306341
96224	ERZ505447_FASTA_CLST_50	0	sanntis	34535	69721	Saccharide	root:Host-associated:Human:Digestive system	ERZ505447_FASTA	mgnify	ENA-OVLY01000085-OVLY01000085.1-human-gut-metagenome-genome-assembly--contig:-NODE-85-length-75865-cov-27.631091
96228	ERZ505447_FASTA_CLST_54	11	sanntis	213	4280	Saccharide	root:Host-associated:Human:Digestive system	ERZ505447_FASTA	mgnify	ENA-OVLY01003597-OVLY01003597.1-human-gut-metagenome-genome-assembly--contig:-NODE-3597-length-4280-cov-2.278580
96229	ERZ505447_FASTA_CLST_55	11	sanntis	3	8401	Other	root:Host-associated:Human:Digestive system	ERZ505447_FASTA	mgnify	ENA-OVLY01001737-OVLY01001737.1-human-gut-metagenome-genome-assembly--contig:-NODE-1737-length-8402-cov-2.430933
96230	ERZ505447_FASTA_CLST_56	10	sanntis	2	2909	Saccharide	root:Host-associated:Human:Digestive system	ERZ505447_FASTA	mgnify	ENA-OVLY01001555-OVLY01001555.1-human-gut-metagenome-genome-assembly--contig:-NODE-1555-length-9290-cov-36.183216
96231	ERZ505447_FASTA_CLST_57	11	sanntis	2	3303	NRP	root:Host-associated:Human:Digestive system	ERZ505447_FASTA	mgnify	ENA-OVLY01004571-OVLY01004571.1-human-gut-metagenome-genome-assembly--contig:-NODE-4571-length-3428-cov-2.658761
96232	ERZ505447_FASTA_CLST_58	10	sanntis	2	19771	Polyketide	root:Host-associated:Human:Digestive system	ERZ505447_FASTA	mgnify	ENA-OVLY01000030-OVLY01000030.1-human-gut-metagenome-genome-assembly--contig:-NODE-30-length-130714-cov-32.718297
96233	ERZ505447_FASTA_CLST_59	10	sanntis	1	7418	RiPP	root:Host-associated:Human:Digestive system	ERZ505447_FASTA	mgnify	ENA-OVLY01001955-OVLY01001955.1-human-gut-metagenome-genome-assembly--contig:-NODE-1955-length-7582-cov-6.770294
96234	ERZ505447_FASTA_CLST_60	10	sanntis	1	6137	Saccharide	root:Host-associated:Human:Digestive system	ERZ505447_FASTA	mgnify	ENA-OVLY01001419-OVLY01001419.1-human-gut-metagenome-genome-assembly--contig:-NODE-1419-length-10053-cov-3.157331
96235	ERZ505447_FASTA_CLST_61	1	sanntis	3670	11561	Other	root:Host-associated:Human:Digestive system	ERZ505447_FASTA	mgnify	ENA-OVLY01001226-OVLY01001226.1-human-gut-metagenome-genome-assembly--contig:-NODE-1226-length-11562-cov-2.459112
96237	ERZ505447_FASTA_CLST_63	11	sanntis	2	6636	Polyketide	root:Host-associated:Human:Digestive system	ERZ505447_FASTA	mgnify	ENA-OVLY01002215-OVLY01002215.1-human-gut-metagenome-genome-assembly--contig:-NODE-2215-length-6733-cov-1.977838
96239	ERZ505447_FASTA_CLST_65	11	sanntis	317	20845	Saccharide	root:Host-associated:Human:Digestive system	ERZ505447_FASTA	mgnify	ENA-OVLY01000616-OVLY01000616.1-human-gut-metagenome-genome-assembly--contig:-NODE-616-length-20847-cov-4.483263
96240	ERZ505447_FASTA_CLST_66	11	sanntis	2	3019	Polyketide	root:Host-associated:Human:Digestive system	ERZ505447_FASTA	mgnify	ENA-OVLY01005256-OVLY01005256.1-human-gut-metagenome-genome-assembly--contig:-NODE-5256-length-3020-cov-2.556830
96241	ERZ505447_FASTA_CLST_67	0	sanntis	68236	84429	Other	root:Host-associated:Human:Digestive system	ERZ505447_FASTA	mgnify	ENA-OVLY01000034-OVLY01000034.1-human-gut-metagenome-genome-assembly--contig:-NODE-34-length-124691-cov-25.065126
96244	ERZ505447_FASTA_CLST_70	0	sanntis	220292	252515	NRP	root:Host-associated:Human:Digestive system	ERZ505447_FASTA	mgnify	ENA-OVLY01000005-OVLY01000005.1-human-gut-metagenome-genome-assembly--contig:-NODE-5-length-286107-cov-24.633888
96248	ERZ505447_FASTA_CLST_74	0	sanntis	12508	17161	RiPP	root:Host-associated:Human:Digestive system	ERZ505447_FASTA	mgnify	ENA-OVLY01000764-OVLY01000764.1-human-gut-metagenome-genome-assembly--contig:-NODE-764-length-17520-cov-4.687947
96249	ERZ505447_FASTA_CLST_75	0	sanntis	67532	101253	Other	root:Host-associated:Human:Digestive system	ERZ505447_FASTA	mgnify	ENA-OVLY01000039-OVLY01000039.1-human-gut-metagenome-genome-assembly--contig:-NODE-39-length-120251-cov-33.370728
96250	ERZ505447_FASTA_CLST_76	11	sanntis	1	12160	Saccharide	root:Host-associated:Human:Digestive system	ERZ505447_FASTA	mgnify	ENA-OVLY01001138-OVLY01001138.1-human-gut-metagenome-genome-assembly--contig:-NODE-1138-length-12443-cov-6.528172
96251	ERZ505447_FASTA_CLST_77	1	sanntis	123025	138244	Saccharide	root:Host-associated:Human:Digestive system	ERZ505447_FASTA	mgnify	ENA-OVLY01000023-OVLY01000023.1-human-gut-metagenome-genome-assembly--contig:-NODE-23-length-138311-cov-90.249378
96252	ERZ505447_FASTA_CLST_78	11	sanntis	1	12775	NRP	root:Host-associated:Human:Digestive system	ERZ505447_FASTA	mgnify	ENA-OVLY01001100-OVLY01001100.1-human-gut-metagenome-genome-assembly--contig:-NODE-1100-length-12776-cov-2.729188
96254	ERZ505447_FASTA_CLST_80	1	sanntis	12993	21471	Saccharide	root:Host-associated:Human:Digestive system	ERZ505447_FASTA	mgnify	ENA-OVLY01000600-OVLY01000600.1-human-gut-metagenome-genome-assembly--contig:-NODE-600-length-21536-cov-8.370932
96255	ERZ505447_FASTA_CLST_81	0	sanntis	121413	125492	RiPP	root:Host-associated:Human:Digestive system	ERZ505447_FASTA	mgnify	ENA-OVLY01000015-OVLY01000015.1-human-gut-metagenome-genome-assembly--contig:-NODE-15-length-174396-cov-21.645172
96257	ERZ505447_FASTA_CLST_83	11	sanntis	88	9675	Saccharide	root:Host-associated:Human:Digestive system	ERZ505447_FASTA	mgnify	ENA-OVLY01001492-OVLY01001492.1-human-gut-metagenome-genome-assembly--contig:-NODE-1492-length-9675-cov-3.609044
96259	ERZ505447_FASTA_CLST_85	10	sanntis	14	4839	NRP	root:Host-associated:Human:Digestive system	ERZ505447_FASTA	mgnify	ENA-OVLY01002908-OVLY01002908.1-human-gut-metagenome-genome-assembly--contig:-NODE-2908-length-5182-cov-2.309928
96260	ERZ505447_FASTA_CLST_86	10	sanntis	86	23580	Polyketide	root:Host-associated:Human:Digestive system	ERZ505447_FASTA	mgnify	ENA-OVLY01000359-OVLY01000359.1-human-gut-metagenome-genome-assembly--contig:-NODE-359-length-32126-cov-6.410683
96261	ERZ505447_FASTA_CLST_87	10	sanntis	50	28321	Saccharide	root:Host-associated:Human:Digestive system	ERZ505447_FASTA	mgnify	ENA-OVLY01000384-OVLY01000384.1-human-gut-metagenome-genome-assembly--contig:-NODE-384-length-30582-cov-7.178465
96262	ERZ505447_FASTA_CLST_88	11	sanntis	136	3412	Polyketide	root:Host-associated:Human:Digestive system	ERZ505447_FASTA	mgnify	ENA-OVLY01004592-OVLY01004592.1-human-gut-metagenome-genome-assembly--contig:-NODE-4592-length-3414-cov-4.442691
96264	ERZ505447_FASTA_CLST_90	10	sanntis	3	4838	Polyketide	root:Host-associated:Human:Digestive system	ERZ505447_FASTA	mgnify	ENA-OVLY01001798-OVLY01001798.1-human-gut-metagenome-genome-assembly--contig:-NODE-1798-length-8195-cov-2.201229
96265	ERZ505447_FASTA_CLST_91	11	sanntis	1	24907	Saccharide	root:Host-associated:Human:Digestive system	ERZ505447_FASTA	mgnify	ENA-OVLY01000503-OVLY01000503.1-human-gut-metagenome-genome-assembly--contig:-NODE-503-length-24907-cov-4.276678
96266	ERZ505447_FASTA_CLST_92	11	sanntis	423	13639	Saccharide	root:Host-associated:Human:Digestive system	ERZ505447_FASTA	mgnify	ENA-OVLY01000977-OVLY01000977.1-human-gut-metagenome-genome-assembly--contig:-NODE-977-length-14134-cov-3.369273
96268	ERZ505448_FASTA_CLST_0	11	sanntis	63	16547	Saccharide	root:Host-associated:Human:Digestive system	ERZ505448_FASTA	mgnify	ENA-OVMA01000909-OVMA01000909.1-human-gut-metagenome-genome-assembly--contig:-NODE-909-length-16700-cov-15.142025
96269	ERZ505448_FASTA_CLST_1	10	sanntis	67	8219	Saccharide	root:Host-associated:Human:Digestive system	ERZ505448_FASTA	mgnify	ENA-OVMA01001957-OVMA01001957.1-human-gut-metagenome-genome-assembly--contig:-NODE-1957-length-8770-cov-3.487091
96270	ERZ505448_FASTA_CLST_2	10	sanntis	224	8510	NRP	root:Host-associated:Human:Digestive system	ERZ505448_FASTA	mgnify	ENA-OVMA01000443-OVMA01000443.1-human-gut-metagenome-genome-assembly--contig:-NODE-443-length-28940-cov-36.045352
96271	ERZ505448_FASTA_CLST_3	10	sanntis	2	3840	RiPP	root:Host-associated:Human:Digestive system	ERZ505448_FASTA	mgnify	ENA-OVMA01004076-OVMA01004076.1-human-gut-metagenome-genome-assembly--contig:-NODE-4076-length-4586-cov-6.001986
96272	ERZ505448_FASTA_CLST_4	11	sanntis	3	4930	Polyketide	root:Host-associated:Human:Digestive system	ERZ505448_FASTA	mgnify	ENA-OVMA01003763-OVMA01003763.1-human-gut-metagenome-genome-assembly--contig:-NODE-3763-length-4930-cov-2.490462
96274	ERZ505448_FASTA_CLST_6	11	sanntis	2	4546	NRP|Saccharide	root:Host-associated:Human:Digestive system	ERZ505448_FASTA	mgnify	ENA-OVMA01004109-OVMA01004109.1-human-gut-metagenome-genome-assembly--contig:-NODE-4109-length-4546-cov-2.990871
96275	ERZ505448_FASTA_CLST_7	10	sanntis	3	16022	Other	root:Host-associated:Human:Digestive system	ERZ505448_FASTA	mgnify	ENA-OVMA01000378-OVMA01000378.1-human-gut-metagenome-genome-assembly--contig:-NODE-378-length-32501-cov-7.722400
96276	ERZ505448_FASTA_CLST_8	10	sanntis	1	2104	Polyketide	root:Host-associated:Human:Digestive system	ERZ505448_FASTA	mgnify	ENA-OVMA01005505-OVMA01005505.1-human-gut-metagenome-genome-assembly--contig:-NODE-5505-length-3472-cov-3.426983
96279	ERZ505448_FASTA_CLST_11	1	sanntis	4869	38651	Saccharide	root:Host-associated:Human:Digestive system	ERZ505448_FASTA	mgnify	ENA-OVMA01000280-OVMA01000280.1-human-gut-metagenome-genome-assembly--contig:-NODE-280-length-38652-cov-53.301319
96280	ERZ505448_FASTA_CLST_12	0	sanntis	56174	85395	Saccharide	root:Host-associated:Human:Digestive system	ERZ505448_FASTA	mgnify	ENA-OVMA01000012-OVMA01000012.1-human-gut-metagenome-genome-assembly--contig:-NODE-12-length-160356-cov-41.639341
96281	ERZ505448_FASTA_CLST_13	10	sanntis	61	7855	NRP	root:Host-associated:Human:Digestive system	ERZ505448_FASTA	mgnify	ENA-OVMA01000089-OVMA01000089.1-human-gut-metagenome-genome-assembly--contig:-NODE-89-length-75072-cov-9.922338
96282	ERZ505448_FASTA_CLST_14	11	sanntis	131	7745	RiPP	root:Host-associated:Human:Digestive system	ERZ505448_FASTA	mgnify	ENA-OVMA01002268-OVMA01002268.1-human-gut-metagenome-genome-assembly--contig:-NODE-2268-length-7745-cov-2.574642
96283	ERZ505448_FASTA_CLST_15	1	sanntis	4270	19223	Polyketide	root:Host-associated:Human:Digestive system	ERZ505448_FASTA	mgnify	ENA-OVMA01000787-OVMA01000787.1-human-gut-metagenome-genome-assembly--contig:-NODE-787-length-19223-cov-5.582481
96285	ERZ505448_FASTA_CLST_17	11	sanntis	2	6256	Other	root:Host-associated:Human:Digestive system	ERZ505448_FASTA	mgnify	ENA-OVMA01002897-OVMA01002897.1-human-gut-metagenome-genome-assembly--contig:-NODE-2897-length-6258-cov-7.575689
96287	ERZ505448_FASTA_CLST_19	11	sanntis	2	5911	RiPP	root:Host-associated:Human:Digestive system	ERZ505448_FASTA	mgnify	ENA-OVMA01003080-OVMA01003080.1-human-gut-metagenome-genome-assembly--contig:-NODE-3080-length-5913-cov-3.515022
96290	ERZ505448_FASTA_CLST_22	11	sanntis	3	11988	RiPP	root:Host-associated:Human:Digestive system	ERZ505448_FASTA	mgnify	ENA-OVMA01001344-OVMA01001344.1-human-gut-metagenome-genome-assembly--contig:-NODE-1344-length-11989-cov-4.241746
96292	ERZ505448_FASTA_CLST_24	10	sanntis	50	3879	Other	root:Host-associated:Human:Digestive system	ERZ505448_FASTA	mgnify	ENA-OVMA01003682-OVMA01003682.1-human-gut-metagenome-genome-assembly--contig:-NODE-3682-length-5025-cov-20.465594
96293	ERZ505448_FASTA_CLST_25	11	sanntis	3	6255	Other	root:Host-associated:Human:Digestive system	ERZ505448_FASTA	mgnify	ENA-OVMA01002900-OVMA01002900.1-human-gut-metagenome-genome-assembly--contig:-NODE-2900-length-6256-cov-57.036284
96295	ERZ505448_FASTA_CLST_27	10	sanntis	102	23862	Saccharide	root:Host-associated:Human:Digestive system	ERZ505448_FASTA	mgnify	ENA-OVMA01000558-OVMA01000558.1-human-gut-metagenome-genome-assembly--contig:-NODE-558-length-24664-cov-3.610346
96296	ERZ505448_FASTA_CLST_28	0	sanntis	2551	14142	Saccharide	root:Host-associated:Human:Digestive system	ERZ505448_FASTA	mgnify	ENA-OVMA01000703-OVMA01000703.1-human-gut-metagenome-genome-assembly--contig:-NODE-703-length-20893-cov-9.981380
96297	ERZ505448_FASTA_CLST_29	10	sanntis	127	11812	Other	root:Host-associated:Human:Digestive system	ERZ505448_FASTA	mgnify	ENA-OVMA01001219-OVMA01001219.1-human-gut-metagenome-genome-assembly--contig:-NODE-1219-length-12951-cov-14.155164
96298	ERZ505448_FASTA_CLST_30	10	sanntis	48	5089	RiPP	root:Host-associated:Human:Digestive system	ERZ505448_FASTA	mgnify	ENA-OVMA01003462-OVMA01003462.1-human-gut-metagenome-genome-assembly--contig:-NODE-3462-length-5315-cov-3.349620
96300	ERZ505448_FASTA_CLST_32	10	sanntis	3	7002	RiPP	root:Host-associated:Human:Digestive system	ERZ505448_FASTA	mgnify	ENA-OVMA01000992-OVMA01000992.1-human-gut-metagenome-genome-assembly--contig:-NODE-992-length-15598-cov-5.686997
96301	ERZ505448_FASTA_CLST_33	11	sanntis	3	4391	Polyketide	root:Host-associated:Human:Digestive system	ERZ505448_FASTA	mgnify	ENA-OVMA01004273-OVMA01004273.1-human-gut-metagenome-genome-assembly--contig:-NODE-4273-length-4392-cov-3.317039
96303	ERZ505448_FASTA_CLST_35	10	sanntis	375	6474	Polyketide	root:Host-associated:Human:Digestive system	ERZ505448_FASTA	mgnify	ENA-OVMA01002248-OVMA01002248.1-human-gut-metagenome-genome-assembly--contig:-NODE-2248-length-7823-cov-3.521241
96305	ERZ505448_FASTA_CLST_37	11	sanntis	3	5687	RiPP	root:Host-associated:Human:Digestive system	ERZ505448_FASTA	mgnify	ENA-OVMA01003206-OVMA01003206.1-human-gut-metagenome-genome-assembly--contig:-NODE-3206-length-5687-cov-2.695312
96306	ERZ505448_FASTA_CLST_38	11	sanntis	2	10098	Saccharide	root:Host-associated:Human:Digestive system	ERZ505448_FASTA	mgnify	ENA-OVMA01001614-OVMA01001614.1-human-gut-metagenome-genome-assembly--contig:-NODE-1614-length-10319-cov-20.314010
96307	ERZ505448_FASTA_CLST_39	10	sanntis	2	3669	RiPP	root:Host-associated:Human:Digestive system	ERZ505448_FASTA	mgnify	ENA-OVMA01003295-OVMA01003295.1-human-gut-metagenome-genome-assembly--contig:-NODE-3295-length-5560-cov-5.093006
96308	ERZ505448_FASTA_CLST_40	0	sanntis	6251	16161	RiPP	root:Host-associated:Human:Digestive system	ERZ505448_FASTA	mgnify	ENA-OVMA01000145-OVMA01000145.1-human-gut-metagenome-genome-assembly--contig:-NODE-145-length-59976-cov-39.053120
96309	ERZ505448_FASTA_CLST_41	0	sanntis	9467	20350	RiPP	root:Host-associated:Human:Digestive system	ERZ505448_FASTA	mgnify	ENA-OVMA01000551-OVMA01000551.1-human-gut-metagenome-genome-assembly--contig:-NODE-551-length-24914-cov-8.252424
96310	ERZ505448_FASTA_CLST_42	11	sanntis	138	2994	RiPP	root:Host-associated:Human:Digestive system	ERZ505448_FASTA	mgnify	ENA-OVMA01006463-OVMA01006463.1-human-gut-metagenome-genome-assembly--contig:-NODE-6463-length-3014-cov-47.769517
96312	ERZ505448_FASTA_CLST_44	10	sanntis	1	3188	RiPP	root:Host-associated:Human:Digestive system	ERZ505448_FASTA	mgnify	ENA-OVMA01004404-OVMA01004404.1-human-gut-metagenome-genome-assembly--contig:-NODE-4404-length-4259-cov-1.941484
96313	ERZ505448_FASTA_CLST_45	11	sanntis	3	22140	Saccharide	root:Host-associated:Human:Digestive system	ERZ505448_FASTA	mgnify	ENA-OVMA01000650-OVMA01000650.1-human-gut-metagenome-genome-assembly--contig:-NODE-650-length-22261-cov-17.819238
96314	ERZ505448_FASTA_CLST_46	0	sanntis	2806	4887	NRP	root:Host-associated:Human:Digestive system	ERZ505448_FASTA	mgnify	ENA-OVMA01002470-OVMA01002470.1-human-gut-metagenome-genome-assembly--contig:-NODE-2470-length-7202-cov-23.627676
96317	ERZ505448_FASTA_CLST_49	10	sanntis	100	3727	RiPP	root:Host-associated:Human:Digestive system	ERZ505448_FASTA	mgnify	ENA-OVMA01002713-OVMA01002713.1-human-gut-metagenome-genome-assembly--contig:-NODE-2713-length-6619-cov-5.314138
96318	ERZ505448_FASTA_CLST_50	0	sanntis	33074	44574	RiPP	root:Host-associated:Human:Digestive system	ERZ505448_FASTA	mgnify	ENA-OVMA01000006-OVMA01000006.1-human-gut-metagenome-genome-assembly--contig:-NODE-6-length-187487-cov-12.116458
96320	ERZ505448_FASTA_CLST_52	0	sanntis	34937	45463	RiPP	root:Host-associated:Human:Digestive system	ERZ505448_FASTA	mgnify	ENA-OVMA01000101-OVMA01000101.1-human-gut-metagenome-genome-assembly--contig:-NODE-101-length-70396-cov-9.778877
96321	ERZ505448_FASTA_CLST_53	10	sanntis	153	4914	RiPP	root:Host-associated:Human:Digestive system	ERZ505448_FASTA	mgnify	ENA-OVMA01001713-OVMA01001713.1-human-gut-metagenome-genome-assembly--contig:-NODE-1713-length-9884-cov-14.294435
96323	ERZ505448_FASTA_CLST_55	1	sanntis	3385	10748	Saccharide	root:Host-associated:Human:Digestive system	ERZ505448_FASTA	mgnify	ENA-OVMA01001542-OVMA01001542.1-human-gut-metagenome-genome-assembly--contig:-NODE-1542-length-10748-cov-3.669597
96324	ERZ505448_FASTA_CLST_56	10	sanntis	63	5893	RiPP	root:Host-associated:Human:Digestive system	ERZ505448_FASTA	mgnify	ENA-OVMA01001052-OVMA01001052.1-human-gut-metagenome-genome-assembly--contig:-NODE-1052-length-14952-cov-26.995905
96326	ERZ505448_FASTA_CLST_58	0	sanntis	30674	65718	Saccharide	root:Host-associated:Human:Digestive system	ERZ505448_FASTA	mgnify	ENA-OVMA01000121-OVMA01000121.1-human-gut-metagenome-genome-assembly--contig:-NODE-121-length-65992-cov-38.650166
96327	ERZ505448_FASTA_CLST_59	10	sanntis	1	19319	RiPP	root:Host-associated:Human:Digestive system	ERZ505448_FASTA	mgnify	ENA-OVMA01000743-OVMA01000743.1-human-gut-metagenome-genome-assembly--contig:-NODE-743-length-20030-cov-3.497272
96328	ERZ505448_FASTA_CLST_60	1	sanntis	6340	9592	NRP	root:Host-associated:Human:Digestive system	ERZ505448_FASTA	mgnify	ENA-OVMA01001771-OVMA01001771.1-human-gut-metagenome-genome-assembly--contig:-NODE-1771-length-9592-cov-4.739226
96329	ERZ505448_FASTA_CLST_61	11	sanntis	1	11942	Other	root:Host-associated:Human:Digestive system	ERZ505448_FASTA	mgnify	ENA-OVMA01001351-OVMA01001351.1-human-gut-metagenome-genome-assembly--contig:-NODE-1351-length-11946-cov-6.179632
96330	ERZ505448_FASTA_CLST_62	10	sanntis	3	10139	NRP	root:Host-associated:Human:Digestive system	ERZ505448_FASTA	mgnify	ENA-OVMA01001589-OVMA01001589.1-human-gut-metagenome-genome-assembly--contig:-NODE-1589-length-10455-cov-31.119423
96331	ERZ505448_FASTA_CLST_63	10	sanntis	3	6846	RiPP	root:Host-associated:Human:Digestive system	ERZ505448_FASTA	mgnify	ENA-OVMA01000531-OVMA01000531.1-human-gut-metagenome-genome-assembly--contig:-NODE-531-length-25707-cov-3.485147
96332	ERZ505448_FASTA_CLST_64	10	sanntis	71	5850	RiPP	root:Host-associated:Human:Digestive system	ERZ505448_FASTA	mgnify	ENA-OVMA01002595-OVMA01002595.1-human-gut-metagenome-genome-assembly--contig:-NODE-2595-length-6911-cov-2.530193
96334	ERZ505448_FASTA_CLST_66	10	sanntis	1	2737	RiPP	root:Host-associated:Human:Digestive system	ERZ505448_FASTA	mgnify	ENA-OVMA01000602-OVMA01000602.1-human-gut-metagenome-genome-assembly--contig:-NODE-602-length-23377-cov-33.976846
96336	ERZ505448_FASTA_CLST_68	10	sanntis	1	5500	Polyketide	root:Host-associated:Human:Digestive system	ERZ505448_FASTA	mgnify	ENA-OVMA01003035-OVMA01003035.1-human-gut-metagenome-genome-assembly--contig:-NODE-3035-length-6008-cov-2.716110
96339	ERZ505448_FASTA_CLST_71	0	sanntis	92885	110089	NRP|Polyketide	root:Host-associated:Human:Digestive system	ERZ505448_FASTA	mgnify	ENA-OVMA01000015-OVMA01000015.1-human-gut-metagenome-genome-assembly--contig:-NODE-15-length-142722-cov-101.699370
96340	ERZ505448_FASTA_CLST_72	0	sanntis	26442	33703	NRP	root:Host-associated:Human:Digestive system	ERZ505448_FASTA	mgnify	ENA-OVMA01000138-OVMA01000138.1-human-gut-metagenome-genome-assembly--contig:-NODE-138-length-60419-cov-31.709595
96341	ERZ505448_FASTA_CLST_73	0	sanntis	12638	19927	Other	root:Host-associated:Human:Digestive system	ERZ505448_FASTA	mgnify	ENA-OVMA01000409-OVMA01000409.1-human-gut-metagenome-genome-assembly--contig:-NODE-409-length-30831-cov-3.760008
96342	ERZ505448_FASTA_CLST_74	10	sanntis	2	11468	Other	root:Host-associated:Human:Digestive system	ERZ505448_FASTA	mgnify	ENA-OVMA01001190-OVMA01001190.1-human-gut-metagenome-genome-assembly--contig:-NODE-1190-length-13180-cov-4.824305
96344	ERZ505448_FASTA_CLST_76	11	sanntis	2	4839	Polyketide	root:Host-associated:Human:Digestive system	ERZ505448_FASTA	mgnify	ENA-OVMA01003828-OVMA01003828.1-human-gut-metagenome-genome-assembly--contig:-NODE-3828-length-4841-cov-3.739239
96349	ERZ505448_FASTA_CLST_81	1	sanntis	9092	19949	Polyketide	root:Host-associated:Human:Digestive system	ERZ505448_FASTA	mgnify	ENA-OVMA01000748-OVMA01000748.1-human-gut-metagenome-genome-assembly--contig:-NODE-748-length-19949-cov-3.343119
96351	ERZ505448_FASTA_CLST_83	10	sanntis	2	11236	Saccharide	root:Host-associated:Human:Digestive system	ERZ505448_FASTA	mgnify	ENA-OVMA01000821-OVMA01000821.1-human-gut-metagenome-genome-assembly--contig:-NODE-821-length-18541-cov-3.025695
96353	ERZ505448_FASTA_CLST_85	1	sanntis	21361	30924	Saccharide	root:Host-associated:Human:Digestive system	ERZ505448_FASTA	mgnify	ENA-OVMA01000393-OVMA01000393.1-human-gut-metagenome-genome-assembly--contig:-NODE-393-length-31556-cov-43.048665
96355	ERZ505448_FASTA_CLST_87	10	sanntis	3	6584	Saccharide	root:Host-associated:Human:Digestive system	ERZ505448_FASTA	mgnify	ENA-OVMA01001903-OVMA01001903.1-human-gut-metagenome-genome-assembly--contig:-NODE-1903-length-9030-cov-42.862618
96356	ERZ505448_FASTA_CLST_88	11	sanntis	3	9207	NRP	root:Host-associated:Human:Digestive system	ERZ505448_FASTA	mgnify	ENA-OVMA01001857-OVMA01001857.1-human-gut-metagenome-genome-assembly--contig:-NODE-1857-length-9209-cov-2.995740
96357	ERZ505448_FASTA_CLST_89	10	sanntis	95	4984	RiPP	root:Host-associated:Human:Digestive system	ERZ505448_FASTA	mgnify	ENA-OVMA01003504-OVMA01003504.1-human-gut-metagenome-genome-assembly--contig:-NODE-3504-length-5266-cov-4.559202
96358	ERZ505448_FASTA_CLST_90	10	sanntis	282	9275	Saccharide	root:Host-associated:Human:Digestive system	ERZ505448_FASTA	mgnify	ENA-OVMA01000851-OVMA01000851.1-human-gut-metagenome-genome-assembly--contig:-NODE-851-length-17978-cov-8.705518
96359	ERZ505448_FASTA_CLST_91	10	sanntis	27	3103	RiPP	root:Host-associated:Human:Digestive system	ERZ505448_FASTA	mgnify	ENA-OVMA01004590-OVMA01004590.1-human-gut-metagenome-genome-assembly--contig:-NODE-4590-length-4095-cov-3.009158
96363	ERZ505448_FASTA_CLST_95	10	sanntis	1	46855	Saccharide	root:Host-associated:Human:Digestive system	ERZ505448_FASTA	mgnify	ENA-OVMA01000068-OVMA01000068.1-human-gut-metagenome-genome-assembly--contig:-NODE-68-length-85165-cov-26.653836
96364	ERZ505448_FASTA_CLST_96	10	sanntis	292	7272	RiPP	root:Host-associated:Human:Digestive system	ERZ505448_FASTA	mgnify	ENA-OVMA01002187-OVMA01002187.1-human-gut-metagenome-genome-assembly--contig:-NODE-2187-length-8008-cov-4.945178
96366	ERZ505448_FASTA_CLST_98	10	sanntis	3	3862	RiPP	root:Host-associated:Human:Digestive system	ERZ505448_FASTA	mgnify	ENA-OVMA01001526-OVMA01001526.1-human-gut-metagenome-genome-assembly--contig:-NODE-1526-length-10824-cov-5.635806
96370	ERZ505448_FASTA_CLST_102	0	sanntis	10063	47177	Other	root:Host-associated:Human:Digestive system	ERZ505448_FASTA	mgnify	ENA-OVMA01000114-OVMA01000114.1-human-gut-metagenome-genome-assembly--contig:-NODE-114-length-67481-cov-10.401581
96371	ERZ505448_FASTA_CLST_103	0	sanntis	11141	22767	NRP	root:Host-associated:Human:Digestive system	ERZ505448_FASTA	mgnify	ENA-OVMA01000230-OVMA01000230.1-human-gut-metagenome-genome-assembly--contig:-NODE-230-length-46905-cov-5.160726
96373	ERZ505448_FASTA_CLST_105	0	sanntis	32458	72814	Saccharide	root:Host-associated:Human:Digestive system	ERZ505448_FASTA	mgnify	ENA-OVMA01000057-OVMA01000057.1-human-gut-metagenome-genome-assembly--contig:-NODE-57-length-90919-cov-21.560167
96374	ERZ505448_FASTA_CLST_106	1	sanntis	26840	40593	Saccharide	root:Host-associated:Human:Digestive system	ERZ505448_FASTA	mgnify	ENA-OVMA01000264-OVMA01000264.1-human-gut-metagenome-genome-assembly--contig:-NODE-264-length-40595-cov-7.874198
96375	ERZ505448_FASTA_CLST_107	11	sanntis	3	9585	Saccharide	root:Host-associated:Human:Digestive system	ERZ505448_FASTA	mgnify	ENA-OVMA01001772-OVMA01001772.1-human-gut-metagenome-genome-assembly--contig:-NODE-1772-length-9587-cov-3.361729
96378	ERZ505448_FASTA_CLST_110	1	sanntis	11780	38909	Saccharide	root:Host-associated:Human:Digestive system	ERZ505448_FASTA	mgnify	ENA-OVMA01000277-OVMA01000277.1-human-gut-metagenome-genome-assembly--contig:-NODE-277-length-38911-cov-11.401302
96379	ERZ505448_FASTA_CLST_111	10	sanntis	6	8094	Saccharide	root:Host-associated:Human:Digestive system	ERZ505448_FASTA	mgnify	ENA-OVMA01001548-OVMA01001548.1-human-gut-metagenome-genome-assembly--contig:-NODE-1548-length-10730-cov-3.737330
96380	ERZ505448_FASTA_CLST_112	0	sanntis	47756	69012	Saccharide	root:Host-associated:Human:Digestive system	ERZ505448_FASTA	mgnify	ENA-OVMA01000085-OVMA01000085.1-human-gut-metagenome-genome-assembly--contig:-NODE-85-length-76811-cov-32.457072
96381	ERZ505448_FASTA_CLST_113	1	sanntis	10161	12688	RiPP	root:Host-associated:Human:Digestive system	ERZ505448_FASTA	mgnify	ENA-OVMA01001231-OVMA01001231.1-human-gut-metagenome-genome-assembly--contig:-NODE-1231-length-12846-cov-3.647096
96383	ERZ505448_FASTA_CLST_115	10	sanntis	2	5880	RiPP	root:Host-associated:Human:Digestive system	ERZ505448_FASTA	mgnify	ENA-OVMA01000613-OVMA01000613.1-human-gut-metagenome-genome-assembly--contig:-NODE-613-length-22969-cov-22.589203
96384	ERZ505448_FASTA_CLST_116	10	sanntis	2	18564	Saccharide	root:Host-associated:Human:Digestive system	ERZ505448_FASTA	mgnify	ENA-OVMA01000018-OVMA01000018.1-human-gut-metagenome-genome-assembly--contig:-NODE-18-length-134520-cov-85.077403
96386	ERZ505448_FASTA_CLST_118	10	sanntis	1	8165	RiPP	root:Host-associated:Human:Digestive system	ERZ505448_FASTA	mgnify	ENA-OVMA01001917-OVMA01001917.1-human-gut-metagenome-genome-assembly--contig:-NODE-1917-length-8967-cov-3.307563
96388	ERZ505448_FASTA_CLST_120	10	sanntis	1	7186	Saccharide	root:Host-associated:Human:Digestive system	ERZ505448_FASTA	mgnify	ENA-OVMA01000413-OVMA01000413.1-human-gut-metagenome-genome-assembly--contig:-NODE-413-length-30609-cov-12.710283
96390	ERZ505448_FASTA_CLST_122	0	sanntis	45465	57941	Saccharide	root:Host-associated:Human:Digestive system	ERZ505448_FASTA	mgnify	ENA-OVMA01000117-OVMA01000117.1-human-gut-metagenome-genome-assembly--contig:-NODE-117-length-67133-cov-40.363860
96391	ERZ505448_FASTA_CLST_123	0	sanntis	5579	10702	NRP	root:Host-associated:Human:Digestive system	ERZ505448_FASTA	mgnify	ENA-OVMA01001498-OVMA01001498.1-human-gut-metagenome-genome-assembly--contig:-NODE-1498-length-10941-cov-3.072938
96392	ERZ505448_FASTA_CLST_124	0	sanntis	31890	34615	RiPP	root:Host-associated:Human:Digestive system	ERZ505448_FASTA	mgnify	ENA-OVMA01000273-OVMA01000273.1-human-gut-metagenome-genome-assembly--contig:-NODE-273-length-39829-cov-27.308468
96395	ERZ505448_FASTA_CLST_127	0	sanntis	35032	45599	Saccharide	root:Host-associated:Human:Digestive system	ERZ505448_FASTA	mgnify	ENA-OVMA01000227-OVMA01000227.1-human-gut-metagenome-genome-assembly--contig:-NODE-227-length-47251-cov-4.641431
96396	ERZ505448_FASTA_CLST_128	10	sanntis	3	4210	Saccharide	root:Host-associated:Human:Digestive system	ERZ505448_FASTA	mgnify	ENA-OVMA01001068-OVMA01001068.1-human-gut-metagenome-genome-assembly--contig:-NODE-1068-length-14617-cov-31.460720
96397	ERZ505448_FASTA_CLST_129	10	sanntis	2	7696	Saccharide	root:Host-associated:Human:Digestive system	ERZ505448_FASTA	mgnify	ENA-OVMA01001657-OVMA01001657.1-human-gut-metagenome-genome-assembly--contig:-NODE-1657-length-10127-cov-3.963662
96398	ERZ505448_FASTA_CLST_130	11	sanntis	3	4897	Polyketide	root:Host-associated:Human:Digestive system	ERZ505448_FASTA	mgnify	ENA-OVMA01003789-OVMA01003789.1-human-gut-metagenome-genome-assembly--contig:-NODE-3789-length-4897-cov-54.759397
96400	ERZ505448_FASTA_CLST_132	10	sanntis	464	9573	Saccharide	root:Host-associated:Human:Digestive system	ERZ505448_FASTA	mgnify	ENA-OVMA01001725-OVMA01001725.1-human-gut-metagenome-genome-assembly--contig:-NODE-1725-length-9844-cov-4.875268
96401	ERZ505448_FASTA_CLST_133	10	sanntis	71	6590	Saccharide	root:Host-associated:Human:Digestive system	ERZ505448_FASTA	mgnify	ENA-OVMA01000614-OVMA01000614.1-human-gut-metagenome-genome-assembly--contig:-NODE-614-length-22948-cov-38.383611
96402	ERZ505448_FASTA_CLST_134	0	sanntis	36316	111079	Saccharide	root:Host-associated:Human:Digestive system	ERZ505448_FASTA	mgnify	ENA-OVMA01000036-OVMA01000036.1-human-gut-metagenome-genome-assembly--contig:-NODE-36-length-111781-cov-13.623445
96403	ERZ505448_FASTA_CLST_135	0	sanntis	5294	20527	Other	root:Host-associated:Human:Digestive system	ERZ505448_FASTA	mgnify	ENA-OVMA01000608-OVMA01000608.1-human-gut-metagenome-genome-assembly--contig:-NODE-608-length-23281-cov-7.234436
96405	ERZ505448_FASTA_CLST_137	11	sanntis	2	4731	RiPP	root:Host-associated:Human:Digestive system	ERZ505448_FASTA	mgnify	ENA-OVMA01003924-OVMA01003924.1-human-gut-metagenome-genome-assembly--contig:-NODE-3924-length-4731-cov-2.795124
96406	ERZ505448_FASTA_CLST_138	11	sanntis	1	7897	RiPP	root:Host-associated:Human:Digestive system	ERZ505448_FASTA	mgnify	ENA-OVMA01002223-OVMA01002223.1-human-gut-metagenome-genome-assembly--contig:-NODE-2223-length-7899-cov-2.856068
96411	ERZ505448_FASTA_CLST_143	0	sanntis	70450	74629	RiPP	root:Host-associated:Human:Digestive system	ERZ505448_FASTA	mgnify	ENA-OVMA01000080-OVMA01000080.1-human-gut-metagenome-genome-assembly--contig:-NODE-80-length-78705-cov-43.693350
96412	ERZ505449_FASTA_CLST_0	0	sanntis	188524	205647	Other	root:Host-associated:Human:Digestive system	ERZ505449_FASTA	mgnify	ENA-OVMD01000007-OVMD01000007.1-human-gut-metagenome-genome-assembly--contig:-NODE-7-length-245377-cov-7.592360
96413	ERZ505449_FASTA_CLST_1	11	sanntis	163	6087	Saccharide	root:Host-associated:Human:Digestive system	ERZ505449_FASTA	mgnify	ENA-OVMD01004252-OVMD01004252.1-human-gut-metagenome-genome-assembly--contig:-NODE-4252-length-6087-cov-2.490219
96414	ERZ505449_FASTA_CLST_2	0	sanntis	16729	25889	Saccharide	root:Host-associated:Human:Digestive system	ERZ505449_FASTA	mgnify	ENA-OVMD01000905-OVMD01000905.1-human-gut-metagenome-genome-assembly--contig:-NODE-905-length-26261-cov-4.851103
96416	ERZ505449_FASTA_CLST_4	11	sanntis	239	7035	RiPP	root:Host-associated:Human:Digestive system	ERZ505449_FASTA	mgnify	ENA-OVMD01003717-OVMD01003717.1-human-gut-metagenome-genome-assembly--contig:-NODE-3717-length-7035-cov-4.134241
96418	ERZ505449_FASTA_CLST_6	0	sanntis	8015	26105	Saccharide	root:Host-associated:Human:Digestive system	ERZ505449_FASTA	mgnify	ENA-OVMD01000279-OVMD01000279.1-human-gut-metagenome-genome-assembly--contig:-NODE-279-length-55527-cov-33.928883
96419	ERZ505449_FASTA_CLST_7	0	sanntis	17102	41864	Saccharide	root:Host-associated:Human:Digestive system	ERZ505449_FASTA	mgnify	ENA-OVMD01000422-OVMD01000422.1-human-gut-metagenome-genome-assembly--contig:-NODE-422-length-44813-cov-12.846999
96420	ERZ505449_FASTA_CLST_8	0	sanntis	12346	47041	Saccharide	root:Host-associated:Human:Digestive system	ERZ505449_FASTA	mgnify	ENA-OVMD01000237-OVMD01000237.1-human-gut-metagenome-genome-assembly--contig:-NODE-237-length-61314-cov-6.216344
96423	ERZ505449_FASTA_CLST_11	11	sanntis	610	22930	Saccharide	root:Host-associated:Human:Digestive system	ERZ505449_FASTA	mgnify	ENA-OVMD01001069-OVMD01001069.1-human-gut-metagenome-genome-assembly--contig:-NODE-1069-length-23161-cov-5.146672
96424	ERZ505449_FASTA_CLST_12	10	sanntis	74	23352	Saccharide	root:Host-associated:Human:Digestive system	ERZ505449_FASTA	mgnify	ENA-OVMD01000165-OVMD01000165.1-human-gut-metagenome-genome-assembly--contig:-NODE-165-length-73996-cov-7.515506
96426	ERZ505449_FASTA_CLST_14	11	sanntis	411	4448	NRP	root:Host-associated:Human:Digestive system	ERZ505449_FASTA	mgnify	ENA-OVMD01005736-OVMD01005736.1-human-gut-metagenome-genome-assembly--contig:-NODE-5736-length-4450-cov-2.540842
96428	ERZ505449_FASTA_CLST_16	0	sanntis	4085	18136	Saccharide	root:Host-associated:Human:Digestive system	ERZ505449_FASTA	mgnify	ENA-OVMD01000627-OVMD01000627.1-human-gut-metagenome-genome-assembly--contig:-NODE-627-length-34595-cov-21.189143
96432	ERZ505449_FASTA_CLST_20	0	sanntis	17024	35462	Saccharide	root:Host-associated:Human:Digestive system	ERZ505449_FASTA	mgnify	ENA-OVMD01000149-OVMD01000149.1-human-gut-metagenome-genome-assembly--contig:-NODE-149-length-77043-cov-25.147724
96434	ERZ505449_FASTA_CLST_22	0	sanntis	6344	17133	NRP	root:Host-associated:Human:Digestive system	ERZ505449_FASTA	mgnify	ENA-OVMD01001118-OVMD01001118.1-human-gut-metagenome-genome-assembly--contig:-NODE-1118-length-22277-cov-14.124516
96435	ERZ505449_FASTA_CLST_23	10	sanntis	2	17878	Other	root:Host-associated:Human:Digestive system	ERZ505449_FASTA	mgnify	ENA-OVMD01000366-OVMD01000366.1-human-gut-metagenome-genome-assembly--contig:-NODE-366-length-48109-cov-10.280102
96438	ERZ505449_FASTA_CLST_26	11	sanntis	2	5927	NRP	root:Host-associated:Human:Digestive system	ERZ505449_FASTA	mgnify	ENA-OVMD01004356-OVMD01004356.1-human-gut-metagenome-genome-assembly--contig:-NODE-4356-length-5929-cov-3.724379
96440	ERZ505449_FASTA_CLST_28	10	sanntis	2	4059	RiPP	root:Host-associated:Human:Digestive system	ERZ505449_FASTA	mgnify	ENA-OVMD01006053-OVMD01006053.1-human-gut-metagenome-genome-assembly--contig:-NODE-6053-length-4220-cov-1.915966
96443	ERZ505449_FASTA_CLST_31	0	sanntis	55253	67226	RiPP	root:Host-associated:Human:Digestive system	ERZ505449_FASTA	mgnify	ENA-OVMD01000193-OVMD01000193.1-human-gut-metagenome-genome-assembly--contig:-NODE-193-length-68200-cov-29.619414
96444	ERZ505449_FASTA_CLST_32	11	sanntis	206	4042	Terpene	root:Host-associated:Human:Digestive system	ERZ505449_FASTA	mgnify	ENA-OVMD01006295-OVMD01006295.1-human-gut-metagenome-genome-assembly--contig:-NODE-6295-length-4044-cov-1.819002
96446	ERZ505449_FASTA_CLST_34	1	sanntis	3339	5874	Polyketide	root:Host-associated:Human:Digestive system	ERZ505449_FASTA	mgnify	ENA-OVMD01004398-OVMD01004398.1-human-gut-metagenome-genome-assembly--contig:-NODE-4398-length-5876-cov-3.051194
96448	ERZ505449_FASTA_CLST_36	10	sanntis	80	77823	Other	root:Host-associated:Human:Digestive system	ERZ505449_FASTA	mgnify	ENA-OVMD01000035-OVMD01000035.1-human-gut-metagenome-genome-assembly--contig:-NODE-35-length-146884-cov-5.909344
96449	ERZ505449_FASTA_CLST_37	10	sanntis	2	8214	Saccharide	root:Host-associated:Human:Digestive system	ERZ505449_FASTA	mgnify	ENA-OVMD01003055-OVMD01003055.1-human-gut-metagenome-genome-assembly--contig:-NODE-3055-length-8516-cov-3.546980
96450	ERZ505449_FASTA_CLST_38	0	sanntis	2723	6242	RiPP	root:Host-associated:Human:Digestive system	ERZ505449_FASTA	mgnify	ENA-OVMD01002843-OVMD01002843.1-human-gut-metagenome-genome-assembly--contig:-NODE-2843-length-9128-cov-3.646534
96451	ERZ505449_FASTA_CLST_39	0	sanntis	176463	196773	Saccharide	root:Host-associated:Human:Digestive system	ERZ505449_FASTA	mgnify	ENA-OVMD01000005-OVMD01000005.1-human-gut-metagenome-genome-assembly--contig:-NODE-5-length-303246-cov-12.178989
96456	ERZ505449_FASTA_CLST_44	0	sanntis	98422	115195	Other	root:Host-associated:Human:Digestive system	ERZ505449_FASTA	mgnify	ENA-OVMD01000026-OVMD01000026.1-human-gut-metagenome-genome-assembly--contig:-NODE-26-length-168411-cov-16.716096
96457	ERZ505449_FASTA_CLST_45	10	sanntis	1	8658	RiPP	root:Host-associated:Human:Digestive system	ERZ505449_FASTA	mgnify	ENA-OVMD01002041-OVMD01002041.1-human-gut-metagenome-genome-assembly--contig:-NODE-2041-length-12714-cov-4.362351
96458	ERZ505449_FASTA_CLST_46	1	sanntis	13439	33833	Other	root:Host-associated:Human:Digestive system	ERZ505449_FASTA	mgnify	ENA-OVMD01000645-OVMD01000645.1-human-gut-metagenome-genome-assembly--contig:-NODE-645-length-33833-cov-16.666203
96459	ERZ505449_FASTA_CLST_47	10	sanntis	225	6599	RiPP	root:Host-associated:Human:Digestive system	ERZ505449_FASTA	mgnify	ENA-OVMD01003885-OVMD01003885.1-human-gut-metagenome-genome-assembly--contig:-NODE-3885-length-6731-cov-15.245207
96460	ERZ505449_FASTA_CLST_48	1	sanntis	20752	30026	Saccharide	root:Host-associated:Human:Digestive system	ERZ505449_FASTA	mgnify	ENA-OVMD01000762-OVMD01000762.1-human-gut-metagenome-genome-assembly--contig:-NODE-762-length-30027-cov-4.863439
96461	ERZ505449_FASTA_CLST_49	11	sanntis	1	4508	RiPP	root:Host-associated:Human:Digestive system	ERZ505449_FASTA	mgnify	ENA-OVMD01005665-OVMD01005665.1-human-gut-metagenome-genome-assembly--contig:-NODE-5665-length-4510-cov-62.744108
96462	ERZ505449_FASTA_CLST_50	0	sanntis	7435	16790	RiPP	root:Host-associated:Human:Digestive system	ERZ505449_FASTA	mgnify	ENA-OVMD01000500-OVMD01000500.1-human-gut-metagenome-genome-assembly--contig:-NODE-500-length-40569-cov-4.626845
96465	ERZ505449_FASTA_CLST_53	0	sanntis	16867	21525	Saccharide	root:Host-associated:Human:Digestive system	ERZ505449_FASTA	mgnify	ENA-OVMD01000029-OVMD01000029.1-human-gut-metagenome-genome-assembly--contig:-NODE-29-length-158913-cov-22.613340
96466	ERZ505449_FASTA_CLST_54	0	sanntis	40325	43008	Saccharide	root:Host-associated:Human:Digestive system	ERZ505449_FASTA	mgnify	ENA-OVMD01000029-OVMD01000029.1-human-gut-metagenome-genome-assembly--contig:-NODE-29-length-158913-cov-22.613340
96468	ERZ505449_FASTA_CLST_56	0	sanntis	22547	28650	RiPP	root:Host-associated:Human:Digestive system	ERZ505449_FASTA	mgnify	ENA-OVMD01000795-OVMD01000795.1-human-gut-metagenome-genome-assembly--contig:-NODE-795-length-29063-cov-7.209942
96469	ERZ505449_FASTA_CLST_57	0	sanntis	3940	5699	NRP	root:Host-associated:Human:Digestive system	ERZ505449_FASTA	mgnify	ENA-OVMD01001775-OVMD01001775.1-human-gut-metagenome-genome-assembly--contig:-NODE-1775-length-14680-cov-14.742017
96470	ERZ505449_FASTA_CLST_58	10	sanntis	1	17608	NRP	root:Host-associated:Human:Digestive system	ERZ505449_FASTA	mgnify	ENA-OVMD01001446-OVMD01001446.1-human-gut-metagenome-genome-assembly--contig:-NODE-1446-length-17771-cov-10.042617
96473	ERZ505449_FASTA_CLST_61	11	sanntis	41	3850	Polyketide	root:Host-associated:Human:Digestive system	ERZ505449_FASTA	mgnify	ENA-OVMD01006289-OVMD01006289.1-human-gut-metagenome-genome-assembly--contig:-NODE-6289-length-4051-cov-2.566817
96474	ERZ505449_FASTA_CLST_62	0	sanntis	23698	44934	Other	root:Host-associated:Human:Digestive system	ERZ505449_FASTA	mgnify	ENA-OVMD01000280-OVMD01000280.1-human-gut-metagenome-genome-assembly--contig:-NODE-280-length-55452-cov-16.871004
96475	ERZ505449_FASTA_CLST_63	0	sanntis	3137	16545	NRP	root:Host-associated:Human:Digestive system	ERZ505449_FASTA	mgnify	ENA-OVMD01001497-OVMD01001497.1-human-gut-metagenome-genome-assembly--contig:-NODE-1497-length-17189-cov-6.780320
96477	ERZ505449_FASTA_CLST_65	11	sanntis	13	14017	Saccharide	root:Host-associated:Human:Digestive system	ERZ505449_FASTA	mgnify	ENA-OVMD01001864-OVMD01001864.1-human-gut-metagenome-genome-assembly--contig:-NODE-1864-length-14019-cov-6.748210
96479	ERZ505449_FASTA_CLST_67	10	sanntis	528	5717	NRP	root:Host-associated:Human:Digestive system	ERZ505449_FASTA	mgnify	ENA-OVMD01000831-OVMD01000831.1-human-gut-metagenome-genome-assembly--contig:-NODE-831-length-28070-cov-23.096627
96480	ERZ505449_FASTA_CLST_68	11	sanntis	211	7695	RiPP	root:Host-associated:Human:Digestive system	ERZ505449_FASTA	mgnify	ENA-OVMD01003373-OVMD01003373.1-human-gut-metagenome-genome-assembly--contig:-NODE-3373-length-7697-cov-8.314970
96484	ERZ505449_FASTA_CLST_72	0	sanntis	45404	57183	Saccharide	root:Host-associated:Human:Digestive system	ERZ505449_FASTA	mgnify	ENA-OVMD01000263-OVMD01000263.1-human-gut-metagenome-genome-assembly--contig:-NODE-263-length-57465-cov-32.665563
96485	ERZ505449_FASTA_CLST_73	11	sanntis	1	5911	NRP	root:Host-associated:Human:Digestive system	ERZ505449_FASTA	mgnify	ENA-OVMD01004371-OVMD01004371.1-human-gut-metagenome-genome-assembly--contig:-NODE-4371-length-5911-cov-6.012124
96488	ERZ505449_FASTA_CLST_76	0	sanntis	11865	31848	Saccharide	root:Host-associated:Human:Digestive system	ERZ505449_FASTA	mgnify	ENA-OVMD01000696-OVMD01000696.1-human-gut-metagenome-genome-assembly--contig:-NODE-696-length-31980-cov-4.166797
96489	ERZ505449_FASTA_CLST_77	10	sanntis	19	11549	RiPP	root:Host-associated:Human:Digestive system	ERZ505449_FASTA	mgnify	ENA-OVMD01000078-OVMD01000078.1-human-gut-metagenome-genome-assembly--contig:-NODE-78-length-102837-cov-29.761719
96491	ERZ505449_FASTA_CLST_79	1	sanntis	9757	15886	RiPP	root:Host-associated:Human:Digestive system	ERZ505449_FASTA	mgnify	ENA-OVMD01001592-OVMD01001592.1-human-gut-metagenome-genome-assembly--contig:-NODE-1592-length-16279-cov-11.272374
96493	ERZ505449_FASTA_CLST_81	10	sanntis	3	4128	Polyketide	root:Host-associated:Human:Digestive system	ERZ505449_FASTA	mgnify	ENA-OVMD01005795-OVMD01005795.1-human-gut-metagenome-genome-assembly--contig:-NODE-5795-length-4403-cov-2.987810
96495	ERZ505449_FASTA_CLST_83	11	sanntis	2	3615	RiPP	root:Host-associated:Human:Digestive system	ERZ505449_FASTA	mgnify	ENA-OVMD01006892-OVMD01006892.1-human-gut-metagenome-genome-assembly--contig:-NODE-6892-length-3646-cov-2.594263
96496	ERZ505449_FASTA_CLST_84	10	sanntis	1	2627	RiPP	root:Host-associated:Human:Digestive system	ERZ505449_FASTA	mgnify	ENA-OVMD01007993-OVMD01007993.1-human-gut-metagenome-genome-assembly--contig:-NODE-7993-length-3127-cov-2.120768
96497	ERZ505449_FASTA_CLST_85	10	sanntis	83	20959	Saccharide	root:Host-associated:Human:Digestive system	ERZ505449_FASTA	mgnify	ENA-OVMD01001163-OVMD01001163.1-human-gut-metagenome-genome-assembly--contig:-NODE-1163-length-21436-cov-19.609092
96498	ERZ505449_FASTA_CLST_86	0	sanntis	8532	29509	Saccharide	root:Host-associated:Human:Digestive system	ERZ505449_FASTA	mgnify	ENA-OVMD01000726-OVMD01000726.1-human-gut-metagenome-genome-assembly--contig:-NODE-726-length-31159-cov-19.702193
96500	ERZ505449_FASTA_CLST_88	11	sanntis	3	15907	Saccharide	root:Host-associated:Human:Digestive system	ERZ505449_FASTA	mgnify	ENA-OVMD01001597-OVMD01001597.1-human-gut-metagenome-genome-assembly--contig:-NODE-1597-length-16254-cov-15.058399
96501	ERZ505449_FASTA_CLST_89	11	sanntis	98	9714	NRP	root:Host-associated:Human:Digestive system	ERZ505449_FASTA	mgnify	ENA-OVMD01002678-OVMD01002678.1-human-gut-metagenome-genome-assembly--contig:-NODE-2678-length-9716-cov-4.328744
96504	ERZ505449_FASTA_CLST_92	10	sanntis	7	2904	Polyketide	root:Host-associated:Human:Digestive system	ERZ505449_FASTA	mgnify	ENA-OVMD01008247-OVMD01008247.1-human-gut-metagenome-genome-assembly--contig:-NODE-8247-length-3024-cov-2.142809
96505	ERZ505449_FASTA_CLST_93	0	sanntis	24251	30429	Saccharide	root:Host-associated:Human:Digestive system	ERZ505449_FASTA	mgnify	ENA-OVMD01000738-OVMD01000738.1-human-gut-metagenome-genome-assembly--contig:-NODE-738-length-30612-cov-3.918120
96506	ERZ505449_FASTA_CLST_94	10	sanntis	1065	20287	Saccharide	root:Host-associated:Human:Digestive system	ERZ505449_FASTA	mgnify	ENA-OVMD01000480-OVMD01000480.1-human-gut-metagenome-genome-assembly--contig:-NODE-480-length-41378-cov-9.947366
96507	ERZ505449_FASTA_CLST_95	1	sanntis	81013	109371	NRP	root:Host-associated:Human:Digestive system	ERZ505449_FASTA	mgnify	ENA-OVMD01000069-OVMD01000069.1-human-gut-metagenome-genome-assembly--contig:-NODE-69-length-109371-cov-53.178848
96509	ERZ505449_FASTA_CLST_97	10	sanntis	3	14225	Saccharide	root:Host-associated:Human:Digestive system	ERZ505449_FASTA	mgnify	ENA-OVMD01001098-OVMD01001098.1-human-gut-metagenome-genome-assembly--contig:-NODE-1098-length-22709-cov-17.764942
96510	ERZ505449_FASTA_CLST_98	10	sanntis	172	14111	Other	root:Host-associated:Human:Digestive system	ERZ505449_FASTA	mgnify	ENA-OVMD01001395-OVMD01001395.1-human-gut-metagenome-genome-assembly--contig:-NODE-1395-length-18260-cov-7.215655
96511	ERZ505449_FASTA_CLST_99	0	sanntis	27077	69340	Saccharide	root:Host-associated:Human:Digestive system	ERZ505449_FASTA	mgnify	ENA-OVMD01000062-OVMD01000062.1-human-gut-metagenome-genome-assembly--contig:-NODE-62-length-115817-cov-6.693682
96512	ERZ505449_FASTA_CLST_100	10	sanntis	67	17806	Saccharide	root:Host-associated:Human:Digestive system	ERZ505449_FASTA	mgnify	ENA-OVMD01001350-OVMD01001350.1-human-gut-metagenome-genome-assembly--contig:-NODE-1350-length-18945-cov-5.088248
96513	ERZ505449_FASTA_CLST_101	11	sanntis	2	9262	Other	root:Host-associated:Human:Digestive system	ERZ505449_FASTA	mgnify	ENA-OVMD01002803-OVMD01002803.1-human-gut-metagenome-genome-assembly--contig:-NODE-2803-length-9264-cov-8.450972
96514	ERZ505449_FASTA_CLST_102	10	sanntis	3	18181	Saccharide	root:Host-associated:Human:Digestive system	ERZ505449_FASTA	mgnify	ENA-OVMD01000544-OVMD01000544.1-human-gut-metagenome-genome-assembly--contig:-NODE-544-length-38469-cov-97.989275
96517	ERZ505449_FASTA_CLST_105	0	sanntis	8516	37359	Other	root:Host-associated:Human:Digestive system	ERZ505449_FASTA	mgnify	ENA-OVMD01000439-OVMD01000439.1-human-gut-metagenome-genome-assembly--contig:-NODE-439-length-43495-cov-24.647468
96518	ERZ505449_FASTA_CLST_106	10	sanntis	132	6124	RiPP	root:Host-associated:Human:Digestive system	ERZ505449_FASTA	mgnify	ENA-OVMD01003901-OVMD01003901.1-human-gut-metagenome-genome-assembly--contig:-NODE-3901-length-6696-cov-13.127541
96520	ERZ505449_FASTA_CLST_108	1	sanntis	36719	57833	Saccharide	root:Host-associated:Human:Digestive system	ERZ505449_FASTA	mgnify	ENA-OVMD01000260-OVMD01000260.1-human-gut-metagenome-genome-assembly--contig:-NODE-260-length-57834-cov-12.106682
96522	ERZ505449_FASTA_CLST_110	11	sanntis	3	4161	RiPP	root:Host-associated:Human:Digestive system	ERZ505449_FASTA	mgnify	ENA-OVMD01006140-OVMD01006140.1-human-gut-metagenome-genome-assembly--contig:-NODE-6140-length-4162-cov-22.708790
96526	ERZ505449_FASTA_CLST_114	1	sanntis	44307	97021	Saccharide	root:Host-associated:Human:Digestive system	ERZ505449_FASTA	mgnify	ENA-OVMD01000089-OVMD01000089.1-human-gut-metagenome-genome-assembly--contig:-NODE-89-length-97021-cov-7.310583
96527	ERZ505449_FASTA_CLST_115	0	sanntis	60373	104073	Saccharide	root:Host-associated:Human:Digestive system	ERZ505449_FASTA	mgnify	ENA-OVMD01000004-OVMD01000004.1-human-gut-metagenome-genome-assembly--contig:-NODE-4-length-306387-cov-6.287822
96528	ERZ505449_FASTA_CLST_116	0	sanntis	15437	19883	Polyketide	root:Host-associated:Human:Digestive system	ERZ505449_FASTA	mgnify	ENA-OVMD01000682-OVMD01000682.1-human-gut-metagenome-genome-assembly--contig:-NODE-682-length-32336-cov-4.369660
96529	ERZ505449_FASTA_CLST_117	10	sanntis	374	4691	RiPP	root:Host-associated:Human:Digestive system	ERZ505449_FASTA	mgnify	ENA-OVMD01004732-OVMD01004732.1-human-gut-metagenome-genome-assembly--contig:-NODE-4732-length-5434-cov-14.405652
96531	ERZ505449_FASTA_CLST_119	0	sanntis	45062	52004	Saccharide	root:Host-associated:Human:Digestive system	ERZ505449_FASTA	mgnify	ENA-OVMD01000287-OVMD01000287.1-human-gut-metagenome-genome-assembly--contig:-NODE-287-length-54587-cov-19.732029
96532	ERZ505449_FASTA_CLST_120	0	sanntis	6235	19877	NRP	root:Host-associated:Human:Digestive system	ERZ505449_FASTA	mgnify	ENA-OVMD01000757-OVMD01000757.1-human-gut-metagenome-genome-assembly--contig:-NODE-757-length-30085-cov-21.304029
96535	ERZ505449_FASTA_CLST_123	11	sanntis	1	15584	Other	root:Host-associated:Human:Digestive system	ERZ505449_FASTA	mgnify	ENA-OVMD01001646-OVMD01001646.1-human-gut-metagenome-genome-assembly--contig:-NODE-1646-length-15733-cov-6.064804
96536	ERZ505449_FASTA_CLST_124	0	sanntis	4174	30055	Saccharide	root:Host-associated:Human:Digestive system	ERZ505449_FASTA	mgnify	ENA-OVMD01000588-OVMD01000588.1-human-gut-metagenome-genome-assembly--contig:-NODE-588-length-36121-cov-7.768009
96537	ERZ505449_FASTA_CLST_125	0	sanntis	3557	23601	RiPP	root:Host-associated:Human:Digestive system	ERZ505449_FASTA	mgnify	ENA-OVMD01001046-OVMD01001046.1-human-gut-metagenome-genome-assembly--contig:-NODE-1046-length-23819-cov-6.928379
96538	ERZ505449_FASTA_CLST_126	10	sanntis	190	9481	NRP|Saccharide	root:Host-associated:Human:Digestive system	ERZ505449_FASTA	mgnify	ENA-OVMD01002067-OVMD01002067.1-human-gut-metagenome-genome-assembly--contig:-NODE-2067-length-12563-cov-23.165894
96540	ERZ505449_FASTA_CLST_128	0	sanntis	26756	42839	Saccharide	root:Host-associated:Human:Digestive system	ERZ505449_FASTA	mgnify	ENA-OVMD01000042-OVMD01000042.1-human-gut-metagenome-genome-assembly--contig:-NODE-42-length-135269-cov-7.141879
96541	ERZ505449_FASTA_CLST_129	0	sanntis	32135	84674	Saccharide	root:Host-associated:Human:Digestive system	ERZ505449_FASTA	mgnify	ENA-OVMD01000094-OVMD01000094.1-human-gut-metagenome-genome-assembly--contig:-NODE-94-length-96058-cov-20.807912
96542	ERZ505449_FASTA_CLST_130	1	sanntis	10049	26076	Saccharide	root:Host-associated:Human:Digestive system	ERZ505449_FASTA	mgnify	ENA-OVMD01000891-OVMD01000891.1-human-gut-metagenome-genome-assembly--contig:-NODE-891-length-26548-cov-25.054392
96543	ERZ505449_FASTA_CLST_131	11	sanntis	1	4635	NRP	root:Host-associated:Human:Digestive system	ERZ505449_FASTA	mgnify	ENA-OVMD01005510-OVMD01005510.1-human-gut-metagenome-genome-assembly--contig:-NODE-5510-length-4636-cov-2.463873
96545	ERZ505449_FASTA_CLST_133	0	sanntis	10998	23016	Saccharide	root:Host-associated:Human:Digestive system	ERZ505449_FASTA	mgnify	ENA-OVMD01000230-OVMD01000230.1-human-gut-metagenome-genome-assembly--contig:-NODE-230-length-61971-cov-34.772902
96546	ERZ505449_FASTA_CLST_134	0	sanntis	37702	48016	RiPP	root:Host-associated:Human:Digestive system	ERZ505449_FASTA	mgnify	ENA-OVMD01000312-OVMD01000312.1-human-gut-metagenome-genome-assembly--contig:-NODE-312-length-52611-cov-41.708235
96548	ERZ505449_FASTA_CLST_136	0	sanntis	15202	21796	Saccharide	root:Host-associated:Human:Digestive system	ERZ505449_FASTA	mgnify	ENA-OVMD01001013-OVMD01001013.1-human-gut-metagenome-genome-assembly--contig:-NODE-1013-length-24416-cov-30.071918
96551	ERZ505449_FASTA_CLST_139	10	sanntis	118	5917	RiPP	root:Host-associated:Human:Digestive system	ERZ505449_FASTA	mgnify	ENA-OVMD01001555-OVMD01001555.1-human-gut-metagenome-genome-assembly--contig:-NODE-1555-length-16658-cov-3.355960
96554	ERZ505449_FASTA_CLST_142	0	sanntis	6442	10696	RiPP	root:Host-associated:Human:Digestive system	ERZ505449_FASTA	mgnify	ENA-OVMD01001959-OVMD01001959.1-human-gut-metagenome-genome-assembly--contig:-NODE-1959-length-13292-cov-22.670922
96557	ERZ505449_FASTA_CLST_145	11	sanntis	1	7544	NRP	root:Host-associated:Human:Digestive system	ERZ505449_FASTA	mgnify	ENA-OVMD01003264-OVMD01003264.1-human-gut-metagenome-genome-assembly--contig:-NODE-3264-length-7952-cov-6.679372
96559	ERZ505449_FASTA_CLST_147	10	sanntis	3	6938	Polyketide	root:Host-associated:Human:Digestive system	ERZ505449_FASTA	mgnify	ENA-OVMD01001505-OVMD01001505.1-human-gut-metagenome-genome-assembly--contig:-NODE-1505-length-17099-cov-7.662990
96561	ERZ505449_FASTA_CLST_149	10	sanntis	327	9969	RiPP	root:Host-associated:Human:Digestive system	ERZ505449_FASTA	mgnify	ENA-OVMD01002449-OVMD01002449.1-human-gut-metagenome-genome-assembly--contig:-NODE-2449-length-10672-cov-7.366205
96563	ERZ505449_FASTA_CLST_151	0	sanntis	5818	13050	RiPP	root:Host-associated:Human:Digestive system	ERZ505449_FASTA	mgnify	ENA-OVMD01001448-OVMD01001448.1-human-gut-metagenome-genome-assembly--contig:-NODE-1448-length-17755-cov-16.525141
96566	ERZ505449_FASTA_CLST_154	10	sanntis	2	13757	Other	root:Host-associated:Human:Digestive system	ERZ505449_FASTA	mgnify	ENA-OVMD01000443-OVMD01000443.1-human-gut-metagenome-genome-assembly--contig:-NODE-443-length-43210-cov-8.967466
96567	ERZ505449_FASTA_CLST_155	1	sanntis	30579	40172	Saccharide	root:Host-associated:Human:Digestive system	ERZ505449_FASTA	mgnify	ENA-OVMD01000507-OVMD01000507.1-human-gut-metagenome-genome-assembly--contig:-NODE-507-length-40172-cov-32.269138
96568	ERZ505449_FASTA_CLST_156	0	sanntis	3601	11261	NRP	root:Host-associated:Human:Digestive system	ERZ505449_FASTA	mgnify	ENA-OVMD01000493-OVMD01000493.1-human-gut-metagenome-genome-assembly--contig:-NODE-493-length-40953-cov-15.952174
96569	ERZ505449_FASTA_CLST_157	10	sanntis	1	15203	Saccharide	root:Host-associated:Human:Digestive system	ERZ505449_FASTA	mgnify	ENA-OVMD01001462-OVMD01001462.1-human-gut-metagenome-genome-assembly--contig:-NODE-1462-length-17589-cov-4.001882
96572	ERZ505449_FASTA_CLST_160	11	sanntis	168	41170	Saccharide	root:Host-associated:Human:Digestive system	ERZ505449_FASTA	mgnify	ENA-OVMD01000484-OVMD01000484.1-human-gut-metagenome-genome-assembly--contig:-NODE-484-length-41330-cov-6.676972
96573	ERZ505449_FASTA_CLST_161	10	sanntis	3	964	RiPP	root:Host-associated:Human:Digestive system	ERZ505449_FASTA	mgnify	ENA-OVMD01007474-OVMD01007474.1-human-gut-metagenome-genome-assembly--contig:-NODE-7474-length-3357-cov-2.644458
96576	ERZ505449_FASTA_CLST_164	11	sanntis	3	3195	NRP	root:Host-associated:Human:Digestive system	ERZ505449_FASTA	mgnify	ENA-OVMD01007831-OVMD01007831.1-human-gut-metagenome-genome-assembly--contig:-NODE-7831-length-3195-cov-1.673567
96577	ERZ505449_FASTA_CLST_165	10	sanntis	197	13944	Other	root:Host-associated:Human:Digestive system	ERZ505449_FASTA	mgnify	ENA-OVMD01000054-OVMD01000054.1-human-gut-metagenome-genome-assembly--contig:-NODE-54-length-126320-cov-10.073274
96578	ERZ505449_FASTA_CLST_166	10	sanntis	80	8086	Saccharide	root:Host-associated:Human:Digestive system	ERZ505449_FASTA	mgnify	ENA-OVMD01003062-OVMD01003062.1-human-gut-metagenome-genome-assembly--contig:-NODE-3062-length-8506-cov-4.448586
96579	ERZ505449_FASTA_CLST_167	11	sanntis	2	10154	Saccharide	root:Host-associated:Human:Digestive system	ERZ505449_FASTA	mgnify	ENA-OVMD01002533-OVMD01002533.1-human-gut-metagenome-genome-assembly--contig:-NODE-2533-length-10236-cov-6.589038
96581	ERZ505449_FASTA_CLST_169	11	sanntis	126	5355	Polyketide	root:Host-associated:Human:Digestive system	ERZ505449_FASTA	mgnify	ENA-OVMD01004827-OVMD01004827.1-human-gut-metagenome-genome-assembly--contig:-NODE-4827-length-5356-cov-1.538200
96583	ERZ505449_FASTA_CLST_171	11	sanntis	130	6399	Saccharide	root:Host-associated:Human:Digestive system	ERZ505449_FASTA	mgnify	ENA-OVMD01004044-OVMD01004044.1-human-gut-metagenome-genome-assembly--contig:-NODE-4044-length-6427-cov-2.294727
96585	ERZ505449_FASTA_CLST_173	10	sanntis	9	31543	Saccharide	root:Host-associated:Human:Digestive system	ERZ505449_FASTA	mgnify	ENA-OVMD01000352-OVMD01000352.1-human-gut-metagenome-genome-assembly--contig:-NODE-352-length-49019-cov-11.959685
96586	ERZ505449_FASTA_CLST_174	10	sanntis	2	11799	Other	root:Host-associated:Human:Digestive system	ERZ505449_FASTA	mgnify	ENA-OVMD01001303-OVMD01001303.1-human-gut-metagenome-genome-assembly--contig:-NODE-1303-length-19586-cov-4.737648
96587	ERZ505449_FASTA_CLST_175	0	sanntis	9703	13550	RiPP	root:Host-associated:Human:Digestive system	ERZ505449_FASTA	mgnify	ENA-OVMD01000391-OVMD01000391.1-human-gut-metagenome-genome-assembly--contig:-NODE-391-length-46616-cov-9.834024
96591	ERZ505449_FASTA_CLST_179	0	sanntis	3750	22958	Saccharide	root:Host-associated:Human:Digestive system	ERZ505449_FASTA	mgnify	ENA-OVMD01001030-OVMD01001030.1-human-gut-metagenome-genome-assembly--contig:-NODE-1030-length-24077-cov-7.717426
96592	ERZ505449_FASTA_CLST_180	11	sanntis	2	5747	RiPP	root:Host-associated:Human:Digestive system	ERZ505449_FASTA	mgnify	ENA-OVMD01004482-OVMD01004482.1-human-gut-metagenome-genome-assembly--contig:-NODE-4482-length-5747-cov-4.471890
96593	ERZ505449_FASTA_CLST_181	11	sanntis	1	12128	Other	root:Host-associated:Human:Digestive system	ERZ505449_FASTA	mgnify	ENA-OVMD01002140-OVMD01002140.1-human-gut-metagenome-genome-assembly--contig:-NODE-2140-length-12128-cov-2.432950
96594	ERZ505449_FASTA_CLST_182	10	sanntis	427	16305	Other	root:Host-associated:Human:Digestive system	ERZ505449_FASTA	mgnify	ENA-OVMD01000483-OVMD01000483.1-human-gut-metagenome-genome-assembly--contig:-NODE-483-length-41333-cov-6.535346
96596	ERZ505449_FASTA_CLST_184	11	sanntis	3	3153	Polyketide	root:Host-associated:Human:Digestive system	ERZ505449_FASTA	mgnify	ENA-OVMD01007922-OVMD01007922.1-human-gut-metagenome-genome-assembly--contig:-NODE-7922-length-3154-cov-8.211681
96597	ERZ505449_FASTA_CLST_185	10	sanntis	57	9753	NRP	root:Host-associated:Human:Digestive system	ERZ505449_FASTA	mgnify	ENA-OVMD01002611-OVMD01002611.1-human-gut-metagenome-genome-assembly--contig:-NODE-2611-length-9960-cov-3.230187
96599	ERZ505449_FASTA_CLST_187	0	sanntis	3308	33879	Saccharide	root:Host-associated:Human:Digestive system	ERZ505449_FASTA	mgnify	ENA-OVMD01000156-OVMD01000156.1-human-gut-metagenome-genome-assembly--contig:-NODE-156-length-75864-cov-8.727631
96600	ERZ505449_FASTA_CLST_188	10	sanntis	3	5415	NRP	root:Host-associated:Human:Digestive system	ERZ505449_FASTA	mgnify	ENA-OVMD01004012-OVMD01004012.1-human-gut-metagenome-genome-assembly--contig:-NODE-4012-length-6482-cov-2.600280
96601	ERZ505449_FASTA_CLST_189	10	sanntis	2	15678	Saccharide	root:Host-associated:Human:Digestive system	ERZ505449_FASTA	mgnify	ENA-OVMD01001443-OVMD01001443.1-human-gut-metagenome-genome-assembly--contig:-NODE-1443-length-17791-cov-3.468877
96602	ERZ505449_FASTA_CLST_190	10	sanntis	92	7270	RiPP	root:Host-associated:Human:Digestive system	ERZ505449_FASTA	mgnify	ENA-OVMD01002107-OVMD01002107.1-human-gut-metagenome-genome-assembly--contig:-NODE-2107-length-12339-cov-2.907196
96605	ERZ505449_FASTA_CLST_193	10	sanntis	67	10741	Saccharide	root:Host-associated:Human:Digestive system	ERZ505449_FASTA	mgnify	ENA-OVMD01000530-OVMD01000530.1-human-gut-metagenome-genome-assembly--contig:-NODE-530-length-39197-cov-21.175847
96606	ERZ505449_FASTA_CLST_194	1	sanntis	51679	57217	Saccharide	root:Host-associated:Human:Digestive system	ERZ505449_FASTA	mgnify	ENA-OVMD01000255-OVMD01000255.1-human-gut-metagenome-genome-assembly--contig:-NODE-255-length-58468-cov-11.523582
96610	ERZ505449_FASTA_CLST_198	11	sanntis	1	3947	NRP	root:Host-associated:Human:Digestive system	ERZ505449_FASTA	mgnify	ENA-OVMD01006439-OVMD01006439.1-human-gut-metagenome-genome-assembly--contig:-NODE-6439-length-3947-cov-2.238438
96612	ERZ505449_FASTA_CLST_200	1	sanntis	16097	40754	Saccharide	root:Host-associated:Human:Digestive system	ERZ505449_FASTA	mgnify	ENA-OVMD01000498-OVMD01000498.1-human-gut-metagenome-genome-assembly--contig:-NODE-498-length-40756-cov-5.853640
96616	ERZ505449_FASTA_CLST_204	10	sanntis	1	11002	Saccharide	root:Host-associated:Human:Digestive system	ERZ505449_FASTA	mgnify	ENA-OVMD01000924-OVMD01000924.1-human-gut-metagenome-genome-assembly--contig:-NODE-924-length-25925-cov-7.083301
96617	ERZ505449_FASTA_CLST_205	1	sanntis	52872	66627	Saccharide	root:Host-associated:Human:Digestive system	ERZ505449_FASTA	mgnify	ENA-OVMD01000200-OVMD01000200.1-human-gut-metagenome-genome-assembly--contig:-NODE-200-length-66814-cov-14.039650
96619	ERZ505449_FASTA_CLST_207	11	sanntis	304	7235	Polyketide	root:Host-associated:Human:Digestive system	ERZ505449_FASTA	mgnify	ENA-OVMD01003614-OVMD01003614.1-human-gut-metagenome-genome-assembly--contig:-NODE-3614-length-7236-cov-2.874391
96622	ERZ505449_FASTA_CLST_210	10	sanntis	2	17404	Saccharide	root:Host-associated:Human:Digestive system	ERZ505449_FASTA	mgnify	ENA-OVMD01000916-OVMD01000916.1-human-gut-metagenome-genome-assembly--contig:-NODE-916-length-26058-cov-5.782987
96623	ERZ505449_FASTA_CLST_211	11	sanntis	3	3884	NRP	root:Host-associated:Human:Digestive system	ERZ505449_FASTA	mgnify	ENA-OVMD01006502-OVMD01006502.1-human-gut-metagenome-genome-assembly--contig:-NODE-6502-length-3903-cov-14.663462
96624	ERZ505449_FASTA_CLST_212	11	sanntis	1	7656	NRP	root:Host-associated:Human:Digestive system	ERZ505449_FASTA	mgnify	ENA-OVMD01003388-OVMD01003388.1-human-gut-metagenome-genome-assembly--contig:-NODE-3388-length-7658-cov-8.748652
96625	ERZ505449_FASTA_CLST_213	0	sanntis	78115	89661	Saccharide	root:Host-associated:Human:Digestive system	ERZ505449_FASTA	mgnify	ENA-OVMD01000107-OVMD01000107.1-human-gut-metagenome-genome-assembly--contig:-NODE-107-length-89830-cov-9.569713
96627	ERZ505449_FASTA_CLST_215	11	sanntis	278	3034	Saccharide	root:Host-associated:Human:Digestive system	ERZ505449_FASTA	mgnify	ENA-OVMD01008222-OVMD01008222.1-human-gut-metagenome-genome-assembly--contig:-NODE-8222-length-3034-cov-5.453172
96628	ERZ505449_FASTA_CLST_216	10	sanntis	2	9747	Other	root:Host-associated:Human:Digestive system	ERZ505449_FASTA	mgnify	ENA-OVMD01002590-OVMD01002590.1-human-gut-metagenome-genome-assembly--contig:-NODE-2590-length-10049-cov-10.652391
96629	ERZ505449_FASTA_CLST_217	11	sanntis	383	10106	Saccharide	root:Host-associated:Human:Digestive system	ERZ505449_FASTA	mgnify	ENA-OVMD01002572-OVMD01002572.1-human-gut-metagenome-genome-assembly--contig:-NODE-2572-length-10107-cov-3.272085
96634	ERZ505449_FASTA_CLST_222	0	sanntis	29113	57940	Saccharide	root:Host-associated:Human:Digestive system	ERZ505449_FASTA	mgnify	ENA-OVMD01000014-OVMD01000014.1-human-gut-metagenome-genome-assembly--contig:-NODE-14-length-196968-cov-10.937119
96635	ERZ505449_FASTA_CLST_223	11	sanntis	2	5746	Saccharide	root:Host-associated:Human:Digestive system	ERZ505449_FASTA	mgnify	ENA-OVMD01004481-OVMD01004481.1-human-gut-metagenome-genome-assembly--contig:-NODE-4481-length-5748-cov-2.953276
96639	ERZ505449_FASTA_CLST_227	10	sanntis	2	15177	Saccharide	root:Host-associated:Human:Digestive system	ERZ505449_FASTA	mgnify	ENA-OVMD01000299-OVMD01000299.1-human-gut-metagenome-genome-assembly--contig:-NODE-299-length-54001-cov-7.189708
96640	ERZ505449_FASTA_CLST_228	10	sanntis	1	12789	NRP|Saccharide	root:Host-associated:Human:Digestive system	ERZ505449_FASTA	mgnify	ENA-OVMD01001287-OVMD01001287.1-human-gut-metagenome-genome-assembly--contig:-NODE-1287-length-19882-cov-23.917839
96641	ERZ505449_FASTA_CLST_229	10	sanntis	319	6366	RiPP	root:Host-associated:Human:Digestive system	ERZ505449_FASTA	mgnify	ENA-OVMD01002831-OVMD01002831.1-human-gut-metagenome-genome-assembly--contig:-NODE-2831-length-9164-cov-5.838269
96643	ERZ505449_FASTA_CLST_231	10	sanntis	2	25141	Saccharide	root:Host-associated:Human:Digestive system	ERZ505449_FASTA	mgnify	ENA-OVMD01000369-OVMD01000369.1-human-gut-metagenome-genome-assembly--contig:-NODE-369-length-47820-cov-14.316487
96644	ERZ505449_FASTA_CLST_232	11	sanntis	2	3994	Other	root:Host-associated:Human:Digestive system	ERZ505449_FASTA	mgnify	ENA-OVMD01006366-OVMD01006366.1-human-gut-metagenome-genome-assembly--contig:-NODE-6366-length-3995-cov-38.473096
96646	ERZ505450_FASTA_CLST_0	0	sanntis	34151	45651	RiPP	root:Host-associated:Human:Digestive system	ERZ505450_FASTA	mgnify	ENA-OVMB01000018-OVMB01000018.1-human-gut-metagenome-genome-assembly--contig:-NODE-18-length-176161-cov-13.023719
96647	ERZ505450_FASTA_CLST_1	0	sanntis	3818	13862	Saccharide	root:Host-associated:Human:Digestive system	ERZ505450_FASTA	mgnify	ENA-OVMB01001226-OVMB01001226.1-human-gut-metagenome-genome-assembly--contig:-NODE-1226-length-14287-cov-4.556282
96648	ERZ505450_FASTA_CLST_2	11	sanntis	3	5980	Saccharide	root:Host-associated:Human:Digestive system	ERZ505450_FASTA	mgnify	ENA-OVMB01003237-OVMB01003237.1-human-gut-metagenome-genome-assembly--contig:-NODE-3237-length-5980-cov-12.629367
96649	ERZ505450_FASTA_CLST_3	10	sanntis	2	13027	NRP|Saccharide	root:Host-associated:Human:Digestive system	ERZ505450_FASTA	mgnify	ENA-OVMB01000561-OVMB01000561.1-human-gut-metagenome-genome-assembly--contig:-NODE-561-length-27985-cov-19.382026
96650	ERZ505450_FASTA_CLST_4	11	sanntis	3	10690	Saccharide	root:Host-associated:Human:Digestive system	ERZ505450_FASTA	mgnify	ENA-OVMB01001683-OVMB01001683.1-human-gut-metagenome-genome-assembly--contig:-NODE-1683-length-10692-cov-5.912851
96651	ERZ505450_FASTA_CLST_5	11	sanntis	2	3474	NRP	root:Host-associated:Human:Digestive system	ERZ505450_FASTA	mgnify	ENA-OVMB01005941-OVMB01005941.1-human-gut-metagenome-genome-assembly--contig:-NODE-5941-length-3476-cov-2.242619
96653	ERZ505450_FASTA_CLST_7	10	sanntis	2	17862	Saccharide	root:Host-associated:Human:Digestive system	ERZ505450_FASTA	mgnify	ENA-OVMB01000208-OVMB01000208.1-human-gut-metagenome-genome-assembly--contig:-NODE-208-length-56954-cov-73.593842
96654	ERZ505450_FASTA_CLST_8	0	sanntis	35840	44409	Saccharide	root:Host-associated:Human:Digestive system	ERZ505450_FASTA	mgnify	ENA-OVMB01000009-OVMB01000009.1-human-gut-metagenome-genome-assembly--contig:-NODE-9-length-232163-cov-17.633257
96658	ERZ505450_FASTA_CLST_12	11	sanntis	3	7619	Saccharide	root:Host-associated:Human:Digestive system	ERZ505450_FASTA	mgnify	ENA-OVMB01002423-OVMB01002423.1-human-gut-metagenome-genome-assembly--contig:-NODE-2423-length-7620-cov-2.740251
96659	ERZ505450_FASTA_CLST_13	10	sanntis	70	77725	Other	root:Host-associated:Human:Digestive system	ERZ505450_FASTA	mgnify	ENA-OVMB01000108-OVMB01000108.1-human-gut-metagenome-genome-assembly--contig:-NODE-108-length-85492-cov-6.440722
96660	ERZ505450_FASTA_CLST_14	10	sanntis	3	12894	RiPP	root:Host-associated:Human:Digestive system	ERZ505450_FASTA	mgnify	ENA-OVMB01001136-OVMB01001136.1-human-gut-metagenome-genome-assembly--contig:-NODE-1136-length-15371-cov-10.766780
96661	ERZ505450_FASTA_CLST_15	10	sanntis	2	10631	Other	root:Host-associated:Human:Digestive system	ERZ505450_FASTA	mgnify	ENA-OVMB01001631-OVMB01001631.1-human-gut-metagenome-genome-assembly--contig:-NODE-1631-length-11049-cov-11.919956
96663	ERZ505450_FASTA_CLST_17	1	sanntis	31670	43695	Saccharide	root:Host-associated:Human:Digestive system	ERZ505450_FASTA	mgnify	ENA-OVMB01000310-OVMB01000310.1-human-gut-metagenome-genome-assembly--contig:-NODE-310-length-43697-cov-87.922414
96664	ERZ505450_FASTA_CLST_18	10	sanntis	2	8192	Saccharide	root:Host-associated:Human:Digestive system	ERZ505450_FASTA	mgnify	ENA-OVMB01001705-OVMB01001705.1-human-gut-metagenome-genome-assembly--contig:-NODE-1705-length-10583-cov-4.974639
96665	ERZ505450_FASTA_CLST_19	10	sanntis	2	11532	RiPP	root:Host-associated:Human:Digestive system	ERZ505450_FASTA	mgnify	ENA-OVMB01000404-OVMB01000404.1-human-gut-metagenome-genome-assembly--contig:-NODE-404-length-36775-cov-5.381944
96666	ERZ505450_FASTA_CLST_20	10	sanntis	1	4797	Saccharide	root:Host-associated:Human:Digestive system	ERZ505450_FASTA	mgnify	ENA-OVMB01003491-OVMB01003491.1-human-gut-metagenome-genome-assembly--contig:-NODE-3491-length-5584-cov-2.167661
96667	ERZ505450_FASTA_CLST_21	10	sanntis	42	5057	RiPP	root:Host-associated:Human:Digestive system	ERZ505450_FASTA	mgnify	ENA-OVMB01000923-OVMB01000923.1-human-gut-metagenome-genome-assembly--contig:-NODE-923-length-18347-cov-11.782200
96669	ERZ505450_FASTA_CLST_23	11	sanntis	119	5461	RiPP	root:Host-associated:Human:Digestive system	ERZ505450_FASTA	mgnify	ENA-OVMB01003552-OVMB01003552.1-human-gut-metagenome-genome-assembly--contig:-NODE-3552-length-5517-cov-3.518674
96670	ERZ505450_FASTA_CLST_24	11	sanntis	3	4128	RiPP	root:Host-associated:Human:Digestive system	ERZ505450_FASTA	mgnify	ENA-OVMB01004939-OVMB01004939.1-human-gut-metagenome-genome-assembly--contig:-NODE-4939-length-4128-cov-3.040511
96671	ERZ505450_FASTA_CLST_25	0	sanntis	8187	12013	NRP	root:Host-associated:Human:Digestive system	ERZ505450_FASTA	mgnify	ENA-OVMB01001437-OVMB01001437.1-human-gut-metagenome-genome-assembly--contig:-NODE-1437-length-12380-cov-10.338174
96674	ERZ505450_FASTA_CLST_28	0	sanntis	88288	110468	Saccharide	root:Host-associated:Human:Digestive system	ERZ505450_FASTA	mgnify	ENA-OVMB01000052-OVMB01000052.1-human-gut-metagenome-genome-assembly--contig:-NODE-52-length-122672-cov-15.778563
96675	ERZ505450_FASTA_CLST_29	11	sanntis	2	5200	Saccharide	root:Host-associated:Human:Digestive system	ERZ505450_FASTA	mgnify	ENA-OVMB01003822-OVMB01003822.1-human-gut-metagenome-genome-assembly--contig:-NODE-3822-length-5200-cov-3.391448
96676	ERZ505450_FASTA_CLST_30	0	sanntis	2430	15460	Saccharide	root:Host-associated:Human:Digestive system	ERZ505450_FASTA	mgnify	ENA-OVMB01000977-OVMB01000977.1-human-gut-metagenome-genome-assembly--contig:-NODE-977-length-17521-cov-6.120634
96679	ERZ505450_FASTA_CLST_33	0	sanntis	4760	34127	Polyketide	root:Host-associated:Human:Digestive system	ERZ505450_FASTA	mgnify	ENA-OVMB01000411-OVMB01000411.1-human-gut-metagenome-genome-assembly--contig:-NODE-411-length-36516-cov-8.811991
96680	ERZ505450_FASTA_CLST_34	0	sanntis	92873	115643	Saccharide	root:Host-associated:Human:Digestive system	ERZ505450_FASTA	mgnify	ENA-OVMB01000060-OVMB01000060.1-human-gut-metagenome-genome-assembly--contig:-NODE-60-length-115882-cov-11.544614
96681	ERZ505450_FASTA_CLST_35	11	sanntis	379	9695	Polyketide	root:Host-associated:Human:Digestive system	ERZ505450_FASTA	mgnify	ENA-OVMB01001789-OVMB01001789.1-human-gut-metagenome-genome-assembly--contig:-NODE-1789-length-10110-cov-3.869219
96682	ERZ505450_FASTA_CLST_36	10	sanntis	1	6050	Saccharide	root:Host-associated:Human:Digestive system	ERZ505450_FASTA	mgnify	ENA-OVMB01001973-OVMB01001973.1-human-gut-metagenome-genome-assembly--contig:-NODE-1973-length-9219-cov-2.628546
96686	ERZ505450_FASTA_CLST_40	0	sanntis	218589	229127	RiPP	root:Host-associated:Human:Digestive system	ERZ505450_FASTA	mgnify	ENA-OVMB01000001-OVMB01000001.1-human-gut-metagenome-genome-assembly--contig:-NODE-1-length-500400-cov-97.583853
96687	ERZ505450_FASTA_CLST_41	0	sanntis	425971	432717	RiPP	root:Host-associated:Human:Digestive system	ERZ505450_FASTA	mgnify	ENA-OVMB01000001-OVMB01000001.1-human-gut-metagenome-genome-assembly--contig:-NODE-1-length-500400-cov-97.583853
96688	ERZ505450_FASTA_CLST_42	0	sanntis	438443	455276	Other	root:Host-associated:Human:Digestive system	ERZ505450_FASTA	mgnify	ENA-OVMB01000001-OVMB01000001.1-human-gut-metagenome-genome-assembly--contig:-NODE-1-length-500400-cov-97.583853
96691	ERZ505450_FASTA_CLST_45	11	sanntis	1	9815	Saccharide	root:Host-associated:Human:Digestive system	ERZ505450_FASTA	mgnify	ENA-OVMB01001826-OVMB01001826.1-human-gut-metagenome-genome-assembly--contig:-NODE-1826-length-9904-cov-3.355264
96692	ERZ505450_FASTA_CLST_46	11	sanntis	1	4090	NRP|Saccharide	root:Host-associated:Human:Digestive system	ERZ505450_FASTA	mgnify	ENA-OVMB01005002-OVMB01005002.1-human-gut-metagenome-genome-assembly--contig:-NODE-5002-length-4090-cov-2.987113
96695	ERZ505450_FASTA_CLST_49	0	sanntis	112239	126046	Saccharide	root:Host-associated:Human:Digestive system	ERZ505450_FASTA	mgnify	ENA-OVMB01000047-OVMB01000047.1-human-gut-metagenome-genome-assembly--contig:-NODE-47-length-129633-cov-74.518823
96696	ERZ505450_FASTA_CLST_50	1	sanntis	136842	151479	NRP|Polyketide	root:Host-associated:Human:Digestive system	ERZ505450_FASTA	mgnify	ENA-OVMB01000028-OVMB01000028.1-human-gut-metagenome-genome-assembly--contig:-NODE-28-length-151518-cov-99.796624
96697	ERZ505450_FASTA_CLST_51	10	sanntis	3	13726	Saccharide	root:Host-associated:Human:Digestive system	ERZ505450_FASTA	mgnify	ENA-OVMB01000795-OVMB01000795.1-human-gut-metagenome-genome-assembly--contig:-NODE-795-length-20735-cov-6.234188
96698	ERZ505450_FASTA_CLST_52	10	sanntis	3	17266	Saccharide	root:Host-associated:Human:Digestive system	ERZ505450_FASTA	mgnify	ENA-OVMB01000872-OVMB01000872.1-human-gut-metagenome-genome-assembly--contig:-NODE-872-length-19251-cov-4.077099
96699	ERZ505450_FASTA_CLST_53	11	sanntis	1	5140	Saccharide	root:Host-associated:Human:Digestive system	ERZ505450_FASTA	mgnify	ENA-OVMB01003867-OVMB01003867.1-human-gut-metagenome-genome-assembly--contig:-NODE-3867-length-5140-cov-2.564602
96700	ERZ505450_FASTA_CLST_54	1	sanntis	18307	20984	RiPP	root:Host-associated:Human:Digestive system	ERZ505450_FASTA	mgnify	ENA-OVMB01000779-OVMB01000779.1-human-gut-metagenome-genome-assembly--contig:-NODE-779-length-20986-cov-4.770102
96701	ERZ505450_FASTA_CLST_55	10	sanntis	2	8459	RiPP	root:Host-associated:Human:Digestive system	ERZ505450_FASTA	mgnify	ENA-OVMB01001507-OVMB01001507.1-human-gut-metagenome-genome-assembly--contig:-NODE-1507-length-11840-cov-3.015783
96702	ERZ505450_FASTA_CLST_56	10	sanntis	254	4251	RiPP	root:Host-associated:Human:Digestive system	ERZ505450_FASTA	mgnify	ENA-OVMB01003210-OVMB01003210.1-human-gut-metagenome-genome-assembly--contig:-NODE-3210-length-6018-cov-2.703170
96703	ERZ505450_FASTA_CLST_57	11	sanntis	3	5097	NRP	root:Host-associated:Human:Digestive system	ERZ505450_FASTA	mgnify	ENA-OVMB01003916-OVMB01003916.1-human-gut-metagenome-genome-assembly--contig:-NODE-3916-length-5098-cov-2.680746
96704	ERZ505450_FASTA_CLST_58	1	sanntis	19057	31476	NRP|Polyketide	root:Host-associated:Human:Digestive system	ERZ505450_FASTA	mgnify	ENA-OVMB01000498-OVMB01000498.1-human-gut-metagenome-genome-assembly--contig:-NODE-498-length-31477-cov-5.431672
96705	ERZ505450_FASTA_CLST_59	10	sanntis	171	8899	Other	root:Host-associated:Human:Digestive system	ERZ505450_FASTA	mgnify	ENA-OVMB01000712-OVMB01000712.1-human-gut-metagenome-genome-assembly--contig:-NODE-712-length-22804-cov-4.398831
96708	ERZ505450_FASTA_CLST_62	11	sanntis	1	10412	Other	root:Host-associated:Human:Digestive system	ERZ505450_FASTA	mgnify	ENA-OVMB01001732-OVMB01001732.1-human-gut-metagenome-genome-assembly--contig:-NODE-1732-length-10454-cov-4.933936
96709	ERZ505450_FASTA_CLST_63	0	sanntis	8619	24475	Saccharide	root:Host-associated:Human:Digestive system	ERZ505450_FASTA	mgnify	ENA-OVMB01000639-OVMB01000639.1-human-gut-metagenome-genome-assembly--contig:-NODE-639-length-24595-cov-7.291972
96711	ERZ505450_FASTA_CLST_65	1	sanntis	3172	39134	Other	root:Host-associated:Human:Digestive system	ERZ505450_FASTA	mgnify	ENA-OVMB01000366-OVMB01000366.1-human-gut-metagenome-genome-assembly--contig:-NODE-366-length-39521-cov-10.171084
96712	ERZ505450_FASTA_CLST_66	0	sanntis	9427	33370	Saccharide	root:Host-associated:Human:Digestive system	ERZ505450_FASTA	mgnify	ENA-OVMB01000300-OVMB01000300.1-human-gut-metagenome-genome-assembly--contig:-NODE-300-length-44272-cov-79.991383
96713	ERZ505450_FASTA_CLST_67	0	sanntis	5099	12829	RiPP	root:Host-associated:Human:Digestive system	ERZ505450_FASTA	mgnify	ENA-OVMB01001149-OVMB01001149.1-human-gut-metagenome-genome-assembly--contig:-NODE-1149-length-15226-cov-6.304528
96715	ERZ505450_FASTA_CLST_69	0	sanntis	78742	84204	RiPP	root:Host-associated:Human:Digestive system	ERZ505450_FASTA	mgnify	ENA-OVMB01000082-OVMB01000082.1-human-gut-metagenome-genome-assembly--contig:-NODE-82-length-98586-cov-9.100852
96716	ERZ505450_FASTA_CLST_70	10	sanntis	1	3926	NRP|Saccharide	root:Host-associated:Human:Digestive system	ERZ505450_FASTA	mgnify	ENA-OVMB01004691-OVMB01004691.1-human-gut-metagenome-genome-assembly--contig:-NODE-4691-length-4322-cov-2.692290
96717	ERZ505450_FASTA_CLST_71	0	sanntis	71404	79104	RiPP	root:Host-associated:Human:Digestive system	ERZ505450_FASTA	mgnify	ENA-OVMB01000038-OVMB01000038.1-human-gut-metagenome-genome-assembly--contig:-NODE-38-length-138836-cov-84.822901
96719	ERZ505450_FASTA_CLST_73	10	sanntis	3	4644	Other	root:Host-associated:Human:Digestive system	ERZ505450_FASTA	mgnify	ENA-OVMB01003081-OVMB01003081.1-human-gut-metagenome-genome-assembly--contig:-NODE-3081-length-6230-cov-2.435951
96720	ERZ505450_FASTA_CLST_74	10	sanntis	307	10009	NRP|Saccharide	root:Host-associated:Human:Digestive system	ERZ505450_FASTA	mgnify	ENA-OVMB01001432-OVMB01001432.1-human-gut-metagenome-genome-assembly--contig:-NODE-1432-length-12437-cov-13.237199
96721	ERZ505450_FASTA_CLST_75	0	sanntis	62121	90458	Other	root:Host-associated:Human:Digestive system	ERZ505450_FASTA	mgnify	ENA-OVMB01000069-OVMB01000069.1-human-gut-metagenome-genome-assembly--contig:-NODE-69-length-111159-cov-11.474420
96724	ERZ505450_FASTA_CLST_78	0	sanntis	6731	18081	Other	root:Host-associated:Human:Digestive system	ERZ505450_FASTA	mgnify	ENA-OVMB01000583-OVMB01000583.1-human-gut-metagenome-genome-assembly--contig:-NODE-583-length-26946-cov-10.385185
96725	ERZ505450_FASTA_CLST_79	0	sanntis	79673	96253	Saccharide	root:Host-associated:Human:Digestive system	ERZ505450_FASTA	mgnify	ENA-OVMB01000044-OVMB01000044.1-human-gut-metagenome-genome-assembly--contig:-NODE-44-length-130545-cov-95.364534
96727	ERZ505450_FASTA_CLST_81	11	sanntis	54	8473	Polyketide	root:Host-associated:Human:Digestive system	ERZ505450_FASTA	mgnify	ENA-OVMB01002160-OVMB01002160.1-human-gut-metagenome-genome-assembly--contig:-NODE-2160-length-8473-cov-3.553338
96730	ERZ505450_FASTA_CLST_84	0	sanntis	65653	78665	Saccharide	root:Host-associated:Human:Digestive system	ERZ505450_FASTA	mgnify	ENA-OVMB01000041-OVMB01000041.1-human-gut-metagenome-genome-assembly--contig:-NODE-41-length-136322-cov-79.513661
96731	ERZ505450_FASTA_CLST_85	0	sanntis	16611	24941	Saccharide	root:Host-associated:Human:Digestive system	ERZ505450_FASTA	mgnify	ENA-OVMB01000174-OVMB01000174.1-human-gut-metagenome-genome-assembly--contig:-NODE-174-length-63482-cov-9.001088
96732	ERZ505450_FASTA_CLST_86	11	sanntis	3	5009	NRP	root:Host-associated:Human:Digestive system	ERZ505450_FASTA	mgnify	ENA-OVMB01004006-OVMB01004006.1-human-gut-metagenome-genome-assembly--contig:-NODE-4006-length-5010-cov-2.503330
96733	ERZ505450_FASTA_CLST_87	11	sanntis	213	3501	Saccharide	root:Host-associated:Human:Digestive system	ERZ505450_FASTA	mgnify	ENA-OVMB01005890-OVMB01005890.1-human-gut-metagenome-genome-assembly--contig:-NODE-5890-length-3503-cov-5.317575
96734	ERZ505450_FASTA_CLST_88	1	sanntis	45687	80878	Saccharide	root:Host-associated:Human:Digestive system	ERZ505450_FASTA	mgnify	ENA-OVMB01000118-OVMB01000118.1-human-gut-metagenome-genome-assembly--contig:-NODE-118-length-80879-cov-6.284383
96736	ERZ505450_FASTA_CLST_90	10	sanntis	170	8175	Other	root:Host-associated:Human:Digestive system	ERZ505450_FASTA	mgnify	ENA-OVMB01001917-OVMB01001917.1-human-gut-metagenome-genome-assembly--contig:-NODE-1917-length-9436-cov-3.638205
96737	ERZ505450_FASTA_CLST_91	10	sanntis	14	4075	NRP	root:Host-associated:Human:Digestive system	ERZ505450_FASTA	mgnify	ENA-OVMB01003591-OVMB01003591.1-human-gut-metagenome-genome-assembly--contig:-NODE-3591-length-5453-cov-2.804001
96740	ERZ505450_FASTA_CLST_94	11	sanntis	1	4398	Polyketide	root:Host-associated:Human:Digestive system	ERZ505450_FASTA	mgnify	ENA-OVMB01004614-OVMB01004614.1-human-gut-metagenome-genome-assembly--contig:-NODE-4614-length-4400-cov-16.014960
96741	ERZ505450_FASTA_CLST_95	0	sanntis	102989	116156	Saccharide	root:Host-associated:Human:Digestive system	ERZ505450_FASTA	mgnify	ENA-OVMB01000003-OVMB01000003.1-human-gut-metagenome-genome-assembly--contig:-NODE-3-length-355512-cov-81.064283
96742	ERZ505450_FASTA_CLST_96	0	sanntis	188820	207691	Saccharide	root:Host-associated:Human:Digestive system	ERZ505450_FASTA	mgnify	ENA-OVMB01000003-OVMB01000003.1-human-gut-metagenome-genome-assembly--contig:-NODE-3-length-355512-cov-81.064283
96743	ERZ505450_FASTA_CLST_97	0	sanntis	19162	34884	Saccharide	root:Host-associated:Human:Digestive system	ERZ505450_FASTA	mgnify	ENA-OVMB01000051-OVMB01000051.1-human-gut-metagenome-genome-assembly--contig:-NODE-51-length-123536-cov-8.862934
96744	ERZ505450_FASTA_CLST_98	11	sanntis	3	8422	Saccharide	root:Host-associated:Human:Digestive system	ERZ505450_FASTA	mgnify	ENA-OVMB01002073-OVMB01002073.1-human-gut-metagenome-genome-assembly--contig:-NODE-2073-length-8760-cov-4.529466
96745	ERZ505450_FASTA_CLST_99	11	sanntis	3	6855	Other	root:Host-associated:Human:Digestive system	ERZ505450_FASTA	mgnify	ENA-OVMB01002734-OVMB01002734.1-human-gut-metagenome-genome-assembly--contig:-NODE-2734-length-6855-cov-2.770588
96746	ERZ505450_FASTA_CLST_100	0	sanntis	6683	10353	RiPP	root:Host-associated:Human:Digestive system	ERZ505450_FASTA	mgnify	ENA-OVMB01000929-OVMB01000929.1-human-gut-metagenome-genome-assembly--contig:-NODE-929-length-18239-cov-9.101518
96747	ERZ505450_FASTA_CLST_101	11	sanntis	2	5119	Other	root:Host-associated:Human:Digestive system	ERZ505450_FASTA	mgnify	ENA-OVMB01003893-OVMB01003893.1-human-gut-metagenome-genome-assembly--contig:-NODE-3893-length-5119-cov-2.535150
96751	ERZ505450_FASTA_CLST_105	10	sanntis	2	7248	RiPP	root:Host-associated:Human:Digestive system	ERZ505450_FASTA	mgnify	ENA-OVMB01002064-OVMB01002064.1-human-gut-metagenome-genome-assembly--contig:-NODE-2064-length-8781-cov-2.373252
96752	ERZ505450_FASTA_CLST_106	11	sanntis	143	19627	Saccharide	root:Host-associated:Human:Digestive system	ERZ505450_FASTA	mgnify	ENA-OVMB01000842-OVMB01000842.1-human-gut-metagenome-genome-assembly--contig:-NODE-842-length-19628-cov-5.893782
96755	ERZ505450_FASTA_CLST_109	11	sanntis	3	3925	Other	root:Host-associated:Human:Digestive system	ERZ505450_FASTA	mgnify	ENA-OVMB01005091-OVMB01005091.1-human-gut-metagenome-genome-assembly--contig:-NODE-5091-length-4021-cov-2.574887
96756	ERZ505450_FASTA_CLST_110	10	sanntis	652	5275	RiPP	root:Host-associated:Human:Digestive system	ERZ505450_FASTA	mgnify	ENA-OVMB01003268-OVMB01003268.1-human-gut-metagenome-genome-assembly--contig:-NODE-3268-length-5927-cov-6.209469
96757	ERZ505450_FASTA_CLST_111	11	sanntis	80	6641	RiPP	root:Host-associated:Human:Digestive system	ERZ505450_FASTA	mgnify	ENA-OVMB01002694-OVMB01002694.1-human-gut-metagenome-genome-assembly--contig:-NODE-2694-length-6939-cov-6.216444
96758	ERZ505450_FASTA_CLST_112	10	sanntis	2	17402	Other	root:Host-associated:Human:Digestive system	ERZ505450_FASTA	mgnify	ENA-OVMB01000048-OVMB01000048.1-human-gut-metagenome-genome-assembly--contig:-NODE-48-length-129560-cov-11.870252
96759	ERZ505450_FASTA_CLST_113	0	sanntis	72571	97229	Saccharide	root:Host-associated:Human:Digestive system	ERZ505450_FASTA	mgnify	ENA-OVMB01000084-OVMB01000084.1-human-gut-metagenome-genome-assembly--contig:-NODE-84-length-98049-cov-77.543227
96760	ERZ505450_FASTA_CLST_114	0	sanntis	88217	106826	Other	root:Host-associated:Human:Digestive system	ERZ505450_FASTA	mgnify	ENA-OVMB01000065-OVMB01000065.1-human-gut-metagenome-genome-assembly--contig:-NODE-65-length-113308-cov-63.893239
96761	ERZ505450_FASTA_CLST_115	1	sanntis	8451	15667	NRP	root:Host-associated:Human:Digestive system	ERZ505450_FASTA	mgnify	ENA-OVMB01001110-OVMB01001110.1-human-gut-metagenome-genome-assembly--contig:-NODE-1110-length-15667-cov-4.464386
96762	ERZ505450_FASTA_CLST_116	0	sanntis	9359	14384	Saccharide	root:Host-associated:Human:Digestive system	ERZ505450_FASTA	mgnify	ENA-OVMB01001165-OVMB01001165.1-human-gut-metagenome-genome-assembly--contig:-NODE-1165-length-15025-cov-4.382164
96764	ERZ505450_FASTA_CLST_118	1	sanntis	25556	31253	RiPP	root:Host-associated:Human:Digestive system	ERZ505450_FASTA	mgnify	ENA-OVMB01000503-OVMB01000503.1-human-gut-metagenome-genome-assembly--contig:-NODE-503-length-31254-cov-7.977852
96765	ERZ505450_FASTA_CLST_119	10	sanntis	16	4387	RiPP	root:Host-associated:Human:Digestive system	ERZ505450_FASTA	mgnify	ENA-OVMB01002850-OVMB01002850.1-human-gut-metagenome-genome-assembly--contig:-NODE-2850-length-6653-cov-4.264474
96766	ERZ505450_FASTA_CLST_120	11	sanntis	1	4256	RiPP	root:Host-associated:Human:Digestive system	ERZ505450_FASTA	mgnify	ENA-OVMB01004779-OVMB01004779.1-human-gut-metagenome-genome-assembly--contig:-NODE-4779-length-4258-cov-3.754223
96767	ERZ505450_FASTA_CLST_121	10	sanntis	2	24540	Polyketide	root:Host-associated:Human:Digestive system	ERZ505450_FASTA	mgnify	ENA-OVMB01000506-OVMB01000506.1-human-gut-metagenome-genome-assembly--contig:-NODE-506-length-31216-cov-5.072206
96769	ERZ505450_FASTA_CLST_123	0	sanntis	17887	30369	NRP	root:Host-associated:Human:Digestive system	ERZ505450_FASTA	mgnify	ENA-OVMB01000452-OVMB01000452.1-human-gut-metagenome-genome-assembly--contig:-NODE-452-length-34280-cov-8.575866
96770	ERZ505450_FASTA_CLST_124	10	sanntis	2	2681	RiPP	root:Host-associated:Human:Digestive system	ERZ505450_FASTA	mgnify	ENA-OVMB01005577-OVMB01005577.1-human-gut-metagenome-genome-assembly--contig:-NODE-5577-length-3700-cov-2.796982
96774	ERZ505450_FASTA_CLST_128	11	sanntis	94	7166	Saccharide	root:Host-associated:Human:Digestive system	ERZ505450_FASTA	mgnify	ENA-OVMB01002603-OVMB01002603.1-human-gut-metagenome-genome-assembly--contig:-NODE-2603-length-7175-cov-5.592978
96775	ERZ505450_FASTA_CLST_129	10	sanntis	1	2971	RiPP	root:Host-associated:Human:Digestive system	ERZ505450_FASTA	mgnify	ENA-OVMB01005682-OVMB01005682.1-human-gut-metagenome-genome-assembly--contig:-NODE-5682-length-3637-cov-6.359017
96778	ERZ505450_FASTA_CLST_132	0	sanntis	8011	21482	Other	root:Host-associated:Human:Digestive system	ERZ505450_FASTA	mgnify	ENA-OVMB01000245-OVMB01000245.1-human-gut-metagenome-genome-assembly--contig:-NODE-245-length-51593-cov-8.347181
96779	ERZ505450_FASTA_CLST_133	0	sanntis	11387	17988	Saccharide	root:Host-associated:Human:Digestive system	ERZ505450_FASTA	mgnify	ENA-OVMB01000116-OVMB01000116.1-human-gut-metagenome-genome-assembly--contig:-NODE-116-length-82911-cov-81.803889
96780	ERZ505450_FASTA_CLST_134	10	sanntis	26	12908	Saccharide	root:Host-associated:Human:Digestive system	ERZ505450_FASTA	mgnify	ENA-OVMB01001075-OVMB01001075.1-human-gut-metagenome-genome-assembly--contig:-NODE-1075-length-16048-cov-4.340587
96781	ERZ505450_FASTA_CLST_135	0	sanntis	109646	111244	Other	root:Host-associated:Human:Digestive system	ERZ505450_FASTA	mgnify	ENA-OVMB01000034-OVMB01000034.1-human-gut-metagenome-genome-assembly--contig:-NODE-34-length-144489-cov-14.509645
96783	ERZ505450_FASTA_CLST_137	11	sanntis	3	3162	Saccharide	root:Host-associated:Human:Digestive system	ERZ505450_FASTA	mgnify	ENA-OVMB01006616-OVMB01006616.1-human-gut-metagenome-genome-assembly--contig:-NODE-6616-length-3163-cov-3.197233
96784	ERZ505450_FASTA_CLST_138	10	sanntis	3	7679	Saccharide	root:Host-associated:Human:Digestive system	ERZ505450_FASTA	mgnify	ENA-OVMB01002331-OVMB01002331.1-human-gut-metagenome-genome-assembly--contig:-NODE-2331-length-7873-cov-3.267460
96786	ERZ505450_FASTA_CLST_140	10	sanntis	1	2531	Polyketide	root:Host-associated:Human:Digestive system	ERZ505450_FASTA	mgnify	ENA-OVMB01002975-OVMB01002975.1-human-gut-metagenome-genome-assembly--contig:-NODE-2975-length-6420-cov-2.594973
96788	ERZ505450_FASTA_CLST_142	0	sanntis	7684	25091	Other	root:Host-associated:Human:Digestive system	ERZ505450_FASTA	mgnify	ENA-OVMB01000617-OVMB01000617.1-human-gut-metagenome-genome-assembly--contig:-NODE-617-length-25521-cov-13.411961
96790	ERZ505450_FASTA_CLST_144	0	sanntis	17121	61088	Saccharide	root:Host-associated:Human:Digestive system	ERZ505450_FASTA	mgnify	ENA-OVMB01000004-OVMB01000004.1-human-gut-metagenome-genome-assembly--contig:-NODE-4-length-344181-cov-77.162690
96792	ERZ505450_FASTA_CLST_146	11	sanntis	380	3271	RiPP	root:Host-associated:Human:Digestive system	ERZ505450_FASTA	mgnify	ENA-OVMB01005821-OVMB01005821.1-human-gut-metagenome-genome-assembly--contig:-NODE-5821-length-3540-cov-4.560689
96794	ERZ505450_FASTA_CLST_148	10	sanntis	2	28718	Saccharide	root:Host-associated:Human:Digestive system	ERZ505450_FASTA	mgnify	ENA-OVMB01000524-OVMB01000524.1-human-gut-metagenome-genome-assembly--contig:-NODE-524-length-29800-cov-5.895781
96795	ERZ505450_FASTA_CLST_149	1	sanntis	3932	5964	Polyketide	root:Host-associated:Human:Digestive system	ERZ505450_FASTA	mgnify	ENA-OVMB01003079-OVMB01003079.1-human-gut-metagenome-genome-assembly--contig:-NODE-3079-length-6232-cov-3.226647
96796	ERZ505450_FASTA_CLST_150	0	sanntis	39765	54583	Other	root:Host-associated:Human:Digestive system	ERZ505450_FASTA	mgnify	ENA-OVMB01000129-OVMB01000129.1-human-gut-metagenome-genome-assembly--contig:-NODE-129-length-76461-cov-9.454676
96797	ERZ505450_FASTA_CLST_151	10	sanntis	93	8799	Other	root:Host-associated:Human:Digestive system	ERZ505450_FASTA	mgnify	ENA-OVMB01002008-OVMB01002008.1-human-gut-metagenome-genome-assembly--contig:-NODE-2008-length-9023-cov-14.609946
96799	ERZ505450_FASTA_CLST_153	11	sanntis	564	9340	Saccharide	root:Host-associated:Human:Digestive system	ERZ505450_FASTA	mgnify	ENA-OVMB01001945-OVMB01001945.1-human-gut-metagenome-genome-assembly--contig:-NODE-1945-length-9342-cov-10.057177
96801	ERZ505451_FASTA_CLST_1	0	sanntis	45370	61813	NRP	root:Host-associated:Human:Digestive system	ERZ505451_FASTA	mgnify	ENA-OVMC01000009-OVMC01000009.1-human-gut-metagenome-genome-assembly--contig:-NODE-9-length-104594-cov-4.943916
96804	ERZ505451_FASTA_CLST_4	11	sanntis	3	5197	Polyketide	root:Host-associated:Human:Digestive system	ERZ505451_FASTA	mgnify	ENA-OVMC01001877-OVMC01001877.1-human-gut-metagenome-genome-assembly--contig:-NODE-1877-length-5198-cov-2.216022
96805	ERZ505451_FASTA_CLST_5	10	sanntis	2	5017	RiPP	root:Host-associated:Human:Digestive system	ERZ505451_FASTA	mgnify	ENA-OVMC01001712-OVMC01001712.1-human-gut-metagenome-genome-assembly--contig:-NODE-1712-length-5692-cov-53.751464
96806	ERZ505451_FASTA_CLST_6	1	sanntis	2887	16555	Saccharide	root:Host-associated:Human:Digestive system	ERZ505451_FASTA	mgnify	ENA-OVMC01000384-OVMC01000384.1-human-gut-metagenome-genome-assembly--contig:-NODE-384-length-16924-cov-53.328769
96807	ERZ505451_FASTA_CLST_7	0	sanntis	6740	29186	Saccharide	root:Host-associated:Human:Digestive system	ERZ505451_FASTA	mgnify	ENA-OVMC01000080-OVMC01000080.1-human-gut-metagenome-genome-assembly--contig:-NODE-80-length-37885-cov-21.381179
96809	ERZ505451_FASTA_CLST_9	11	sanntis	72	4697	RiPP	root:Host-associated:Human:Digestive system	ERZ505451_FASTA	mgnify	ENA-OVMC01001875-OVMC01001875.1-human-gut-metagenome-genome-assembly--contig:-NODE-1875-length-5204-cov-4.751602
96810	ERZ505451_FASTA_CLST_10	11	sanntis	80	19313	Other	root:Host-associated:Human:Digestive system	ERZ505451_FASTA	mgnify	ENA-OVMC01000301-OVMC01000301.1-human-gut-metagenome-genome-assembly--contig:-NODE-301-length-19315-cov-81.474403
96811	ERZ505451_FASTA_CLST_11	11	sanntis	2	10347	RiPP	root:Host-associated:Human:Digestive system	ERZ505451_FASTA	mgnify	ENA-OVMC01000846-OVMC01000846.1-human-gut-metagenome-genome-assembly--contig:-NODE-846-length-10349-cov-9.371770
96812	ERZ505451_FASTA_CLST_12	11	sanntis	2	13083	Other	root:Host-associated:Human:Digestive system	ERZ505451_FASTA	mgnify	ENA-OVMC01000610-OVMC01000610.1-human-gut-metagenome-genome-assembly--contig:-NODE-610-length-13085-cov-4.974213
96813	ERZ505451_FASTA_CLST_13	10	sanntis	2	3401	RiPP	root:Host-associated:Human:Digestive system	ERZ505451_FASTA	mgnify	ENA-OVMC01001067-OVMC01001067.1-human-gut-metagenome-genome-assembly--contig:-NODE-1067-length-8704-cov-3.248352
96814	ERZ505451_FASTA_CLST_14	0	sanntis	6027	9462	RiPP	root:Host-associated:Human:Digestive system	ERZ505451_FASTA	mgnify	ENA-OVMC01000145-OVMC01000145.1-human-gut-metagenome-genome-assembly--contig:-NODE-145-length-28413-cov-7.553283
96815	ERZ505451_FASTA_CLST_15	11	sanntis	1	8371	RiPP	root:Host-associated:Human:Digestive system	ERZ505451_FASTA	mgnify	ENA-OVMC01001128-OVMC01001128.1-human-gut-metagenome-genome-assembly--contig:-NODE-1128-length-8372-cov-54.609234
96816	ERZ505451_FASTA_CLST_16	11	sanntis	1	5542	Polyketide	root:Host-associated:Human:Digestive system	ERZ505451_FASTA	mgnify	ENA-OVMC01001762-OVMC01001762.1-human-gut-metagenome-genome-assembly--contig:-NODE-1762-length-5543-cov-2.769315
96817	ERZ505451_FASTA_CLST_17	11	sanntis	99	3015	RiPP	root:Host-associated:Human:Digestive system	ERZ505451_FASTA	mgnify	ENA-OVMC01002768-OVMC01002768.1-human-gut-metagenome-genome-assembly--contig:-NODE-2768-length-3542-cov-5.197017
96818	ERZ505451_FASTA_CLST_18	0	sanntis	41722	53904	Polyketide	root:Host-associated:Human:Digestive system	ERZ505451_FASTA	mgnify	ENA-OVMC01000002-OVMC01000002.1-human-gut-metagenome-genome-assembly--contig:-NODE-2-length-205166-cov-5.114397
96819	ERZ505451_FASTA_CLST_19	0	sanntis	4642	7445	Other	root:Host-associated:Human:Digestive system	ERZ505451_FASTA	mgnify	ENA-OVMC01000053-OVMC01000053.1-human-gut-metagenome-genome-assembly--contig:-NODE-53-length-47960-cov-12.061518
96821	ERZ505451_FASTA_CLST_21	10	sanntis	42	13059	Polyketide	root:Host-associated:Human:Digestive system	ERZ505451_FASTA	mgnify	ENA-OVMC01000305-OVMC01000305.1-human-gut-metagenome-genome-assembly--contig:-NODE-305-length-19204-cov-3.553031
96822	ERZ505451_FASTA_CLST_22	10	sanntis	236	3648	Polyketide	root:Host-associated:Human:Digestive system	ERZ505451_FASTA	mgnify	ENA-OVMC01000382-OVMC01000382.1-human-gut-metagenome-genome-assembly--contig:-NODE-382-length-16940-cov-6.944685
96825	ERZ505451_FASTA_CLST_25	11	sanntis	3	6002	RiPP	root:Host-associated:Human:Digestive system	ERZ505451_FASTA	mgnify	ENA-OVMC01001628-OVMC01001628.1-human-gut-metagenome-genome-assembly--contig:-NODE-1628-length-6002-cov-2.155709
96826	ERZ505451_FASTA_CLST_26	1	sanntis	18221	22297	NRP|Saccharide	root:Host-associated:Human:Digestive system	ERZ505451_FASTA	mgnify	ENA-OVMC01000232-OVMC01000232.1-human-gut-metagenome-genome-assembly--contig:-NODE-232-length-22299-cov-94.005125
96827	ERZ505451_FASTA_CLST_27	11	sanntis	115	4754	NRP	root:Host-associated:Human:Digestive system	ERZ505451_FASTA	mgnify	ENA-OVMC01001961-OVMC01001961.1-human-gut-metagenome-genome-assembly--contig:-NODE-1961-length-4999-cov-6.131877
96828	ERZ505451_FASTA_CLST_28	0	sanntis	16923	27714	NRP	root:Host-associated:Human:Digestive system	ERZ505451_FASTA	mgnify	ENA-OVMC01000132-OVMC01000132.1-human-gut-metagenome-genome-assembly--contig:-NODE-132-length-28862-cov-13.033152
96829	ERZ505451_FASTA_CLST_29	0	sanntis	11718	17578	NRP	root:Host-associated:Human:Digestive system	ERZ505451_FASTA	mgnify	ENA-OVMC01000172-OVMC01000172.1-human-gut-metagenome-genome-assembly--contig:-NODE-172-length-26084-cov-3.434362
96830	ERZ508568_FASTA_CLST_0	10	sanntis	3	4904	Polyketide	root:Environmental:Aquatic:Marine:Intertidal zone:Estuary	ERZ508568_FASTA	mgnify	ENA-OREO01004676-OREO01004676.1-marine-metagenome-genome-assembly--contig:-NODE-4676-length-6317-cov-1.375962
96834	ERZ508568_FASTA_CLST_4	11	sanntis	3	6542	Polyketide	root:Environmental:Aquatic:Marine:Intertidal zone:Estuary	ERZ508568_FASTA	mgnify	ENA-OREO01004425-OREO01004425.1-marine-metagenome-genome-assembly--contig:-NODE-4425-length-6543-cov-2.260749
96836	ERZ508568_FASTA_CLST_6	1	sanntis	2140	8199	Terpene	root:Environmental:Aquatic:Marine:Intertidal zone:Estuary	ERZ508568_FASTA	mgnify	ENA-OREO01003026-OREO01003026.1-marine-metagenome-genome-assembly--contig:-NODE-3026-length-8200-cov-4.075342
96838	ERZ508568_FASTA_CLST_8	0	sanntis	6736	9296	Polyketide	root:Environmental:Aquatic:Marine:Intertidal zone:Estuary	ERZ508568_FASTA	mgnify	ENA-OREO01001388-OREO01001388.1-marine-metagenome-genome-assembly--contig:-NODE-1388-length-12659-cov-4.214274
96839	ERZ508568_FASTA_CLST_9	0	sanntis	4653	9150	Polyketide	root:Environmental:Aquatic:Marine:Intertidal zone:Estuary	ERZ508568_FASTA	mgnify	ENA-OREO01000434-OREO01000434.1-marine-metagenome-genome-assembly--contig:-NODE-434-length-23137-cov-3.493625
96840	ERZ508568_FASTA_CLST_10	10	sanntis	184	3133	NRP	root:Environmental:Aquatic:Marine:Intertidal zone:Estuary	ERZ508568_FASTA	mgnify	ENA-OREO01006825-OREO01006825.1-marine-metagenome-genome-assembly--contig:-NODE-6825-length-4978-cov-2.367680
96841	ERZ508568_FASTA_CLST_11	1	sanntis	4314	8181	Polyketide	root:Environmental:Aquatic:Marine:Intertidal zone:Estuary	ERZ508568_FASTA	mgnify	ENA-OREO01003038-OREO01003038.1-marine-metagenome-genome-assembly--contig:-NODE-3038-length-8182-cov-2.237138
96843	ERZ508568_FASTA_CLST_13	10	sanntis	1	3142	Other	root:Environmental:Aquatic:Marine:Intertidal zone:Estuary	ERZ508568_FASTA	mgnify	ENA-OREO01012210-OREO01012210.1-marine-metagenome-genome-assembly--contig:-NODE-12210-length-3332-cov-3.816590
96844	ERZ508568_FASTA_CLST_14	11	sanntis	3	5412	RiPP	root:Environmental:Aquatic:Marine:Intertidal zone:Estuary	ERZ508568_FASTA	mgnify	ENA-OREO01005981-OREO01005981.1-marine-metagenome-genome-assembly--contig:-NODE-5981-length-5413-cov-3.287669
96846	ERZ508568_FASTA_CLST_16	11	sanntis	12	6262	Polyketide	root:Environmental:Aquatic:Marine:Intertidal zone:Estuary	ERZ508568_FASTA	mgnify	ENA-OREO01004693-OREO01004693.1-marine-metagenome-genome-assembly--contig:-NODE-4693-length-6309-cov-3.030648
96847	ERZ508568_FASTA_CLST_17	11	sanntis	3	7286	RiPP	root:Environmental:Aquatic:Marine:Intertidal zone:Estuary	ERZ508568_FASTA	mgnify	ENA-OREO01003715-OREO01003715.1-marine-metagenome-genome-assembly--contig:-NODE-3715-length-7288-cov-2.315213
96848	ERZ508568_FASTA_CLST_18	1	sanntis	3814	11591	Other	root:Environmental:Aquatic:Marine:Intertidal zone:Estuary	ERZ508568_FASTA	mgnify	ENA-OREO01001623-OREO01001623.1-marine-metagenome-genome-assembly--contig:-NODE-1623-length-11593-cov-2.750434
96849	ERZ508568_FASTA_CLST_19	11	sanntis	3	7419	Polyketide	root:Environmental:Aquatic:Marine:Intertidal zone:Estuary	ERZ508568_FASTA	mgnify	ENA-OREO01003588-OREO01003588.1-marine-metagenome-genome-assembly--contig:-NODE-3588-length-7419-cov-3.980523
96850	ERZ508568_FASTA_CLST_20	10	sanntis	8	5075	RiPP	root:Environmental:Aquatic:Marine:Intertidal zone:Estuary	ERZ508568_FASTA	mgnify	ENA-OREO01005108-OREO01005108.1-marine-metagenome-genome-assembly--contig:-NODE-5108-length-5975-cov-1.383520
96851	ERZ508568_FASTA_CLST_21	11	sanntis	3	5099	Terpene	root:Environmental:Aquatic:Marine:Intertidal zone:Estuary	ERZ508568_FASTA	mgnify	ENA-OREO01006581-OREO01006581.1-marine-metagenome-genome-assembly--contig:-NODE-6581-length-5101-cov-1.886146
96853	ERZ508568_FASTA_CLST_23	10	sanntis	3	4838	Terpene	root:Environmental:Aquatic:Marine:Intertidal zone:Estuary	ERZ508568_FASTA	mgnify	ENA-OREO01005438-OREO01005438.1-marine-metagenome-genome-assembly--contig:-NODE-5438-length-5750-cov-3.338269
96854	ERZ508568_FASTA_CLST_24	11	sanntis	2	3566	Terpene	root:Environmental:Aquatic:Marine:Intertidal zone:Estuary	ERZ508568_FASTA	mgnify	ENA-OREO01011061-OREO01011061.1-marine-metagenome-genome-assembly--contig:-NODE-11061-length-3568-cov-1.500430
96855	ERZ508568_FASTA_CLST_25	11	sanntis	1	3441	Terpene	root:Environmental:Aquatic:Marine:Intertidal zone:Estuary	ERZ508568_FASTA	mgnify	ENA-OREO01011670-OREO01011670.1-marine-metagenome-genome-assembly--contig:-NODE-11670-length-3441-cov-2.787158
96857	ERZ508568_FASTA_CLST_27	10	sanntis	1	2054	Terpene	root:Environmental:Aquatic:Marine:Intertidal zone:Estuary	ERZ508568_FASTA	mgnify	ENA-OREO01012892-OREO01012892.1-marine-metagenome-genome-assembly--contig:-NODE-12892-length-3209-cov-2.357280
96860	ERZ508568_FASTA_CLST_30	1	sanntis	8589	14425	Polyketide	root:Environmental:Aquatic:Marine:Intertidal zone:Estuary	ERZ508568_FASTA	mgnify	ENA-OREO01001078-OREO01001078.1-marine-metagenome-genome-assembly--contig:-NODE-1078-length-14425-cov-2.945637
96861	ERZ508568_FASTA_CLST_31	11	sanntis	1	10746	Saccharide	root:Environmental:Aquatic:Marine:Intertidal zone:Estuary	ERZ508568_FASTA	mgnify	ENA-OREO01001865-OREO01001865.1-marine-metagenome-genome-assembly--contig:-NODE-1865-length-10746-cov-2.698004
96862	ERZ508568_FASTA_CLST_32	11	sanntis	3	3594	Terpene	root:Environmental:Aquatic:Marine:Intertidal zone:Estuary	ERZ508568_FASTA	mgnify	ENA-OREO01010939-OREO01010939.1-marine-metagenome-genome-assembly--contig:-NODE-10939-length-3595-cov-1.092951
96863	ERZ508568_FASTA_CLST_33	0	sanntis	13660	17376	Terpene	root:Environmental:Aquatic:Marine:Intertidal zone:Estuary	ERZ508568_FASTA	mgnify	ENA-OREO01000586-OREO01000586.1-marine-metagenome-genome-assembly--contig:-NODE-586-length-20004-cov-5.824509
96864	ERZ508568_FASTA_CLST_34	0	sanntis	2710	5273	Other	root:Environmental:Aquatic:Marine:Intertidal zone:Estuary	ERZ508568_FASTA	mgnify	ENA-OREO01005184-OREO01005184.1-marine-metagenome-genome-assembly--contig:-NODE-5184-length-5916-cov-2.076383
96865	ERZ508568_FASTA_CLST_35	11	sanntis	2	4562	RiPP	root:Environmental:Aquatic:Marine:Intertidal zone:Estuary	ERZ508568_FASTA	mgnify	ENA-OREO01007722-OREO01007722.1-marine-metagenome-genome-assembly--contig:-NODE-7722-length-4562-cov-2.781494
96866	ERZ508568_FASTA_CLST_36	1	sanntis	2316	8881	RiPP	root:Environmental:Aquatic:Marine:Intertidal zone:Estuary	ERZ508568_FASTA	mgnify	ENA-OREO01002613-OREO01002613.1-marine-metagenome-genome-assembly--contig:-NODE-2613-length-8882-cov-2.482112
96867	ERZ508568_FASTA_CLST_37	10	sanntis	3	3661	Polyketide	root:Environmental:Aquatic:Marine:Intertidal zone:Estuary	ERZ508568_FASTA	mgnify	ENA-OREO01006787-OREO01006787.1-marine-metagenome-genome-assembly--contig:-NODE-6787-length-4995-cov-3.082147
96868	ERZ508568_FASTA_CLST_38	11	sanntis	3	7508	Polyketide	root:Environmental:Aquatic:Marine:Intertidal zone:Estuary	ERZ508568_FASTA	mgnify	ENA-OREO01003514-OREO01003514.1-marine-metagenome-genome-assembly--contig:-NODE-3514-length-7510-cov-3.882820
96869	ERZ508568_FASTA_CLST_39	0	sanntis	49673	57714	Terpene	root:Environmental:Aquatic:Marine:Intertidal zone:Estuary	ERZ508568_FASTA	mgnify	ENA-OREO01000045-OREO01000045.1-marine-metagenome-genome-assembly--contig:-NODE-45-length-77524-cov-4.907124
96872	ERZ508568_FASTA_CLST_42	0	sanntis	23760	32461	Terpene	root:Environmental:Aquatic:Marine:Intertidal zone:Estuary	ERZ508568_FASTA	mgnify	ENA-OREO01000238-OREO01000238.1-marine-metagenome-genome-assembly--contig:-NODE-238-length-32768-cov-6.937322
96874	ERZ508568_FASTA_CLST_44	10	sanntis	1	5637	Terpene	root:Environmental:Aquatic:Marine:Intertidal zone:Estuary	ERZ508568_FASTA	mgnify	ENA-OREO01001516-OREO01001516.1-marine-metagenome-genome-assembly--contig:-NODE-1516-length-12038-cov-3.577460
96877	ERZ508568_FASTA_CLST_47	10	sanntis	27	10574	Saccharide	root:Environmental:Aquatic:Marine:Intertidal zone:Estuary	ERZ508568_FASTA	mgnify	ENA-OREO01001810-OREO01001810.1-marine-metagenome-genome-assembly--contig:-NODE-1810-length-10919-cov-3.003228
96878	ERZ508568_FASTA_CLST_48	11	sanntis	222	5460	Terpene	root:Environmental:Aquatic:Marine:Intertidal zone:Estuary	ERZ508568_FASTA	mgnify	ENA-OREO01005886-OREO01005886.1-marine-metagenome-genome-assembly--contig:-NODE-5886-length-5460-cov-1.986439
96879	ERZ508568_FASTA_CLST_49	0	sanntis	50014	57818	Terpene	root:Environmental:Aquatic:Marine:Intertidal zone:Estuary	ERZ508568_FASTA	mgnify	ENA-OREO01000063-OREO01000063.1-marine-metagenome-genome-assembly--contig:-NODE-63-length-64858-cov-17.322008
96880	ERZ508568_FASTA_CLST_50	10	sanntis	3	4066	Polyketide	root:Environmental:Aquatic:Marine:Intertidal zone:Estuary	ERZ508568_FASTA	mgnify	ENA-OREO01003953-OREO01003953.1-marine-metagenome-genome-assembly--contig:-NODE-3953-length-7036-cov-7.858888
96881	ERZ508568_FASTA_CLST_51	1	sanntis	4665	11461	Terpene	root:Environmental:Aquatic:Marine:Intertidal zone:Estuary	ERZ508568_FASTA	mgnify	ENA-OREO01001655-OREO01001655.1-marine-metagenome-genome-assembly--contig:-NODE-1655-length-11461-cov-2.418394
96882	ERZ508568_FASTA_CLST_52	0	sanntis	139923	150443	Saccharide	root:Environmental:Aquatic:Marine:Intertidal zone:Estuary	ERZ508568_FASTA	mgnify	ENA-OREO01000004-OREO01000004.1-marine-metagenome-genome-assembly--contig:-NODE-4-length-219882-cov-5.894566
96883	ERZ508568_FASTA_CLST_53	0	sanntis	216019	218521	Polyketide	root:Environmental:Aquatic:Marine:Intertidal zone:Estuary	ERZ508568_FASTA	mgnify	ENA-OREO01000004-OREO01000004.1-marine-metagenome-genome-assembly--contig:-NODE-4-length-219882-cov-5.894566
96885	ERZ508568_FASTA_CLST_55	0	sanntis	7325	12229	RiPP	root:Environmental:Aquatic:Marine:Intertidal zone:Estuary	ERZ508568_FASTA	mgnify	ENA-OREO01001362-OREO01001362.1-marine-metagenome-genome-assembly--contig:-NODE-1362-length-12802-cov-2.582711
96886	ERZ508568_FASTA_CLST_56	0	sanntis	72662	81844	Terpene	root:Environmental:Aquatic:Marine:Intertidal zone:Estuary	ERZ508568_FASTA	mgnify	ENA-OREO01000027-OREO01000027.1-marine-metagenome-genome-assembly--contig:-NODE-27-length-100721-cov-15.217261
96889	ERZ508568_FASTA_CLST_59	10	sanntis	3	3871	Terpene	root:Environmental:Aquatic:Marine:Intertidal zone:Estuary	ERZ508568_FASTA	mgnify	ENA-OREO01004344-OREO01004344.1-marine-metagenome-genome-assembly--contig:-NODE-4344-length-6616-cov-3.515063
96891	ERZ508568_FASTA_CLST_61	11	sanntis	1	3161	RiPP	root:Environmental:Aquatic:Marine:Intertidal zone:Estuary	ERZ508568_FASTA	mgnify	ENA-OREO01013156-OREO01013156.1-marine-metagenome-genome-assembly--contig:-NODE-13156-length-3161-cov-2.844358
96892	ERZ508568_FASTA_CLST_62	11	sanntis	2	4440	RiPP	root:Environmental:Aquatic:Marine:Intertidal zone:Estuary	ERZ508568_FASTA	mgnify	ENA-OREO01008032-OREO01008032.1-marine-metagenome-genome-assembly--contig:-NODE-8032-length-4442-cov-2.895074
96893	ERZ508568_FASTA_CLST_63	0	sanntis	10482	15454	RiPP	root:Environmental:Aquatic:Marine:Intertidal zone:Estuary	ERZ508568_FASTA	mgnify	ENA-OREO01000579-OREO01000579.1-marine-metagenome-genome-assembly--contig:-NODE-579-length-20125-cov-7.568585
96894	ERZ508568_FASTA_CLST_64	11	sanntis	1	5892	Saccharide	root:Environmental:Aquatic:Marine:Intertidal zone:Estuary	ERZ508568_FASTA	mgnify	ENA-OREO01005210-OREO01005210.1-marine-metagenome-genome-assembly--contig:-NODE-5210-length-5893-cov-3.036795
96895	ERZ508568_FASTA_CLST_65	10	sanntis	1	3744	Terpene	root:Environmental:Aquatic:Marine:Intertidal zone:Estuary	ERZ508568_FASTA	mgnify	ENA-OREO01007844-OREO01007844.1-marine-metagenome-genome-assembly--contig:-NODE-7844-length-4512-cov-2.354228
96897	ERZ508568_FASTA_CLST_67	10	sanntis	341	2714	Terpene	root:Environmental:Aquatic:Marine:Intertidal zone:Estuary	ERZ508568_FASTA	mgnify	ENA-OREO01012192-OREO01012192.1-marine-metagenome-genome-assembly--contig:-NODE-12192-length-3335-cov-1.887047
96899	ERZ508568_FASTA_CLST_69	0	sanntis	14897	18138	RiPP	root:Environmental:Aquatic:Marine:Intertidal zone:Estuary	ERZ508568_FASTA	mgnify	ENA-OREO01000669-OREO01000669.1-marine-metagenome-genome-assembly--contig:-NODE-669-length-18766-cov-3.165284
96900	ERZ508568_FASTA_CLST_70	1	sanntis	5308	6646	Polyketide	root:Environmental:Aquatic:Marine:Intertidal zone:Estuary	ERZ508568_FASTA	mgnify	ENA-OREO01004303-OREO01004303.1-marine-metagenome-genome-assembly--contig:-NODE-4303-length-6648-cov-2.345153
96901	ERZ508568_FASTA_CLST_71	11	sanntis	1	3934	Other	root:Environmental:Aquatic:Marine:Intertidal zone:Estuary	ERZ508568_FASTA	mgnify	ENA-OREO01009586-OREO01009586.1-marine-metagenome-genome-assembly--contig:-NODE-9586-length-3936-cov-2.684374
96904	ERZ508568_FASTA_CLST_74	11	sanntis	3	4228	Terpene	root:Environmental:Aquatic:Marine:Intertidal zone:Estuary	ERZ508568_FASTA	mgnify	ENA-OREO01008654-OREO01008654.1-marine-metagenome-genome-assembly--contig:-NODE-8654-length-4229-cov-1.987235
96906	ERZ508568_FASTA_CLST_76	11	sanntis	2	3012	Terpene	root:Environmental:Aquatic:Marine:Intertidal zone:Estuary	ERZ508568_FASTA	mgnify	ENA-OREO01014068-OREO01014068.1-marine-metagenome-genome-assembly--contig:-NODE-14068-length-3012-cov-3.633731
96910	ERZ508568_FASTA_CLST_80	10	sanntis	2	12638	Saccharide	root:Environmental:Aquatic:Marine:Intertidal zone:Estuary	ERZ508568_FASTA	mgnify	ENA-OREO01000882-OREO01000882.1-marine-metagenome-genome-assembly--contig:-NODE-882-length-16151-cov-6.090021
96911	ERZ508568_FASTA_CLST_81	10	sanntis	2	4715	Terpene	root:Environmental:Aquatic:Marine:Intertidal zone:Estuary	ERZ508568_FASTA	mgnify	ENA-OREO01001797-OREO01001797.1-marine-metagenome-genome-assembly--contig:-NODE-1797-length-10960-cov-2.619590
96913	ERZ508568_FASTA_CLST_83	10	sanntis	1	3348	Terpene	root:Environmental:Aquatic:Marine:Intertidal zone:Estuary	ERZ508568_FASTA	mgnify	ENA-OREO01008934-OREO01008934.1-marine-metagenome-genome-assembly--contig:-NODE-8934-length-4141-cov-2.204232
96914	ERZ508568_FASTA_CLST_84	11	sanntis	1	3818	Polyketide|Terpene	root:Environmental:Aquatic:Marine:Intertidal zone:Estuary	ERZ508568_FASTA	mgnify	ENA-OREO01010044-OREO01010044.1-marine-metagenome-genome-assembly--contig:-NODE-10044-length-3819-cov-2.614377
96917	ERZ508568_FASTA_CLST_87	11	sanntis	2	8515	Polyketide	root:Environmental:Aquatic:Marine:Intertidal zone:Estuary	ERZ508568_FASTA	mgnify	ENA-OREO01002824-OREO01002824.1-marine-metagenome-genome-assembly--contig:-NODE-2824-length-8517-cov-2.107583
96918	ERZ508568_FASTA_CLST_88	10	sanntis	2	2978	Polyketide	root:Environmental:Aquatic:Marine:Intertidal zone:Estuary	ERZ508568_FASTA	mgnify	ENA-OREO01013440-OREO01013440.1-marine-metagenome-genome-assembly--contig:-NODE-13440-length-3119-cov-1.359303
96920	ERZ508568_FASTA_CLST_90	11	sanntis	1	4485	Polyketide	root:Environmental:Aquatic:Marine:Intertidal zone:Estuary	ERZ508568_FASTA	mgnify	ENA-OREO01007916-OREO01007916.1-marine-metagenome-genome-assembly--contig:-NODE-7916-length-4485-cov-2.493875
96921	ERZ508568_FASTA_CLST_91	1	sanntis	7690	19278	Terpene	root:Environmental:Aquatic:Marine:Intertidal zone:Estuary	ERZ508568_FASTA	mgnify	ENA-OREO01000633-OREO01000633.1-marine-metagenome-genome-assembly--contig:-NODE-633-length-19279-cov-5.448807
96924	ERZ508568_FASTA_CLST_94	11	sanntis	1	3216	Polyketide	root:Environmental:Aquatic:Marine:Intertidal zone:Estuary	ERZ508568_FASTA	mgnify	ENA-OREO01012843-OREO01012843.1-marine-metagenome-genome-assembly--contig:-NODE-12843-length-3216-cov-4.053520
96925	ERZ508568_FASTA_CLST_95	10	sanntis	2	5560	Polyketide	root:Environmental:Aquatic:Marine:Intertidal zone:Estuary	ERZ508568_FASTA	mgnify	ENA-OREO01004325-OREO01004325.1-marine-metagenome-genome-assembly--contig:-NODE-4325-length-6634-cov-1.575873
96929	ERZ508568_FASTA_CLST_99	10	sanntis	3	6913	Other	root:Environmental:Aquatic:Marine:Intertidal zone:Estuary	ERZ508568_FASTA	mgnify	ENA-OREO01001279-OREO01001279.1-marine-metagenome-genome-assembly--contig:-NODE-1279-length-13242-cov-7.531941
96930	ERZ508568_FASTA_CLST_100	11	sanntis	2	3045	Polyketide	root:Environmental:Aquatic:Marine:Intertidal zone:Estuary	ERZ508568_FASTA	mgnify	ENA-OREO01013867-OREO01013867.1-marine-metagenome-genome-assembly--contig:-NODE-13867-length-3045-cov-1.246968
96932	ERZ508568_FASTA_CLST_102	11	sanntis	1	3873	Terpene	root:Environmental:Aquatic:Marine:Intertidal zone:Estuary	ERZ508568_FASTA	mgnify	ENA-OREO01009838-OREO01009838.1-marine-metagenome-genome-assembly--contig:-NODE-9838-length-3874-cov-4.470371
96934	ERZ508568_FASTA_CLST_104	11	sanntis	3	6940	Other	root:Environmental:Aquatic:Marine:Intertidal zone:Estuary	ERZ508568_FASTA	mgnify	ENA-OREO01003766-OREO01003766.1-marine-metagenome-genome-assembly--contig:-NODE-3766-length-7231-cov-4.642438
96935	ERZ508568_FASTA_CLST_105	10	sanntis	3	3323	Polyketide	root:Environmental:Aquatic:Marine:Intertidal zone:Estuary	ERZ508568_FASTA	mgnify	ENA-OREO01006040-OREO01006040.1-marine-metagenome-genome-assembly--contig:-NODE-6040-length-5377-cov-3.218868
96937	ERZ508568_FASTA_CLST_107	10	sanntis	2	4084	Terpene	root:Environmental:Aquatic:Marine:Intertidal zone:Estuary	ERZ508568_FASTA	mgnify	ENA-OREO01007826-OREO01007826.1-marine-metagenome-genome-assembly--contig:-NODE-7826-length-4518-cov-5.204684
96939	ERZ508568_FASTA_CLST_109	11	sanntis	3	3508	Polyketide	root:Environmental:Aquatic:Marine:Intertidal zone:Estuary	ERZ508568_FASTA	mgnify	ENA-OREO01011323-OREO01011323.1-marine-metagenome-genome-assembly--contig:-NODE-11323-length-3508-cov-1.805013
96940	ERZ508568_FASTA_CLST_110	0	sanntis	12812	23113	Terpene	root:Environmental:Aquatic:Marine:Intertidal zone:Estuary	ERZ508568_FASTA	mgnify	ENA-OREO01000414-OREO01000414.1-marine-metagenome-genome-assembly--contig:-NODE-414-length-23833-cov-3.520458
96942	ERZ508568_FASTA_CLST_112	11	sanntis	1	4048	Polyketide	root:Environmental:Aquatic:Marine:Intertidal zone:Estuary	ERZ508568_FASTA	mgnify	ENA-OREO01009202-OREO01009202.1-marine-metagenome-genome-assembly--contig:-NODE-9202-length-4048-cov-20.093931
96943	ERZ508568_FASTA_CLST_113	10	sanntis	443	3543	Terpene	root:Environmental:Aquatic:Marine:Intertidal zone:Estuary	ERZ508568_FASTA	mgnify	ENA-OREO01009516-OREO01009516.1-marine-metagenome-genome-assembly--contig:-NODE-9516-length-3961-cov-3.217817
96946	ERZ508568_FASTA_CLST_116	1	sanntis	168320	178764	Saccharide	root:Environmental:Aquatic:Marine:Intertidal zone:Estuary	ERZ508568_FASTA	mgnify	ENA-OREO01000006-OREO01000006.1-marine-metagenome-genome-assembly--contig:-NODE-6-length-178972-cov-14.499108
96947	ERZ508568_FASTA_CLST_117	11	sanntis	3	3290	Terpene	root:Environmental:Aquatic:Marine:Intertidal zone:Estuary	ERZ508568_FASTA	mgnify	ENA-OREO01012423-OREO01012423.1-marine-metagenome-genome-assembly--contig:-NODE-12423-length-3291-cov-2.297449
96949	ERZ508568_FASTA_CLST_119	0	sanntis	6646	15558	Terpene	root:Environmental:Aquatic:Marine:Intertidal zone:Estuary	ERZ508568_FASTA	mgnify	ENA-OREO01000173-OREO01000173.1-marine-metagenome-genome-assembly--contig:-NODE-173-length-39468-cov-4.438679
96951	ERZ508568_FASTA_CLST_121	11	sanntis	1	7418	Saccharide	root:Environmental:Aquatic:Marine:Intertidal zone:Estuary	ERZ508568_FASTA	mgnify	ENA-OREO01003587-OREO01003587.1-marine-metagenome-genome-assembly--contig:-NODE-3587-length-7420-cov-1.780335
96952	ERZ508568_FASTA_CLST_122	11	sanntis	3	5404	Terpene	root:Environmental:Aquatic:Marine:Intertidal zone:Estuary	ERZ508568_FASTA	mgnify	ENA-OREO01005995-OREO01005995.1-marine-metagenome-genome-assembly--contig:-NODE-5995-length-5406-cov-3.407581
96955	ERZ508568_FASTA_CLST_125	11	sanntis	1	8453	RiPP	root:Environmental:Aquatic:Marine:Intertidal zone:Estuary	ERZ508568_FASTA	mgnify	ENA-OREO01002873-OREO01002873.1-marine-metagenome-genome-assembly--contig:-NODE-2873-length-8454-cov-2.792050
96956	ERZ508568_FASTA_CLST_126	11	sanntis	1	6297	Polyketide	root:Environmental:Aquatic:Marine:Intertidal zone:Estuary	ERZ508568_FASTA	mgnify	ENA-OREO01004708-OREO01004708.1-marine-metagenome-genome-assembly--contig:-NODE-4708-length-6299-cov-15.873192
96957	ERZ508568_FASTA_CLST_127	11	sanntis	136	3005	Terpene	root:Environmental:Aquatic:Marine:Intertidal zone:Estuary	ERZ508568_FASTA	mgnify	ENA-OREO01013583-OREO01013583.1-marine-metagenome-genome-assembly--contig:-NODE-13583-length-3094-cov-1.121975
96959	ERZ508568_FASTA_CLST_129	10	sanntis	1	5765	Terpene	root:Environmental:Aquatic:Marine:Intertidal zone:Estuary	ERZ508568_FASTA	mgnify	ENA-OREO01003067-OREO01003067.1-marine-metagenome-genome-assembly--contig:-NODE-3067-length-8125-cov-2.757331
96961	ERZ508568_FASTA_CLST_131	0	sanntis	23948	29393	Terpene	root:Environmental:Aquatic:Marine:Intertidal zone:Estuary	ERZ508568_FASTA	mgnify	ENA-OREO01000091-OREO01000091.1-marine-metagenome-genome-assembly--contig:-NODE-91-length-55224-cov-13.564110
96963	ERZ508568_FASTA_CLST_133	11	sanntis	3	3308	Polyketide	root:Environmental:Aquatic:Marine:Intertidal zone:Estuary	ERZ508568_FASTA	mgnify	ENA-OREO01012335-OREO01012335.1-marine-metagenome-genome-assembly--contig:-NODE-12335-length-3309-cov-1.574257
96965	ERZ508568_FASTA_CLST_135	11	sanntis	1	3418	Saccharide	root:Environmental:Aquatic:Marine:Intertidal zone:Estuary	ERZ508568_FASTA	mgnify	ENA-OREO01011543-OREO01011543.1-marine-metagenome-genome-assembly--contig:-NODE-11543-length-3465-cov-19.696576
96966	ERZ508568_FASTA_CLST_136	11	sanntis	2	3021	Terpene	root:Environmental:Aquatic:Marine:Intertidal zone:Estuary	ERZ508568_FASTA	mgnify	ENA-OREO01014010-OREO01014010.1-marine-metagenome-genome-assembly--contig:-NODE-14010-length-3022-cov-1.917487
96968	ERZ508568_FASTA_CLST_138	10	sanntis	1	6078	Polyketide	root:Environmental:Aquatic:Marine:Intertidal zone:Estuary	ERZ508568_FASTA	mgnify	ENA-OREO01002219-OREO01002219.1-marine-metagenome-genome-assembly--contig:-NODE-2219-length-9759-cov-3.115265
96969	ERZ508568_FASTA_CLST_139	10	sanntis	2	6273	Polyketide	root:Environmental:Aquatic:Marine:Intertidal zone:Estuary	ERZ508568_FASTA	mgnify	ENA-OREO01001084-OREO01001084.1-marine-metagenome-genome-assembly--contig:-NODE-1084-length-14367-cov-2.484815
96971	ERZ508568_FASTA_CLST_141	10	sanntis	3	4440	Terpene	root:Environmental:Aquatic:Marine:Intertidal zone:Estuary	ERZ508568_FASTA	mgnify	ENA-OREO01003258-OREO01003258.1-marine-metagenome-genome-assembly--contig:-NODE-3258-length-7854-cov-4.461746
96972	ERZ508568_FASTA_CLST_142	11	sanntis	1	8275	Terpene	root:Environmental:Aquatic:Marine:Intertidal zone:Estuary	ERZ508568_FASTA	mgnify	ENA-OREO01002984-OREO01002984.1-marine-metagenome-genome-assembly--contig:-NODE-2984-length-8275-cov-2.677970
96975	ERZ508568_FASTA_CLST_145	0	sanntis	12008	14472	Other	root:Environmental:Aquatic:Marine:Intertidal zone:Estuary	ERZ508568_FASTA	mgnify	ENA-OREO01001017-OREO01001017.1-marine-metagenome-genome-assembly--contig:-NODE-1017-length-14937-cov-3.305316
96976	ERZ508568_FASTA_CLST_146	11	sanntis	3	4203	Terpene	root:Environmental:Aquatic:Marine:Intertidal zone:Estuary	ERZ508568_FASTA	mgnify	ENA-OREO01008724-OREO01008724.1-marine-metagenome-genome-assembly--contig:-NODE-8724-length-4203-cov-1.555986
96977	ERZ508568_FASTA_CLST_147	1	sanntis	5644	13510	Terpene	root:Environmental:Aquatic:Marine:Intertidal zone:Estuary	ERZ508568_FASTA	mgnify	ENA-OREO01001230-OREO01001230.1-marine-metagenome-genome-assembly--contig:-NODE-1230-length-13511-cov-2.147238
96978	ERZ508568_FASTA_CLST_148	0	sanntis	7125	12157	RiPP	root:Environmental:Aquatic:Marine:Intertidal zone:Estuary	ERZ508568_FASTA	mgnify	ENA-OREO01000658-OREO01000658.1-marine-metagenome-genome-assembly--contig:-NODE-658-length-18932-cov-6.601326
96979	ERZ508568_FASTA_CLST_149	11	sanntis	3	3090	Terpene	root:Environmental:Aquatic:Marine:Intertidal zone:Estuary	ERZ508568_FASTA	mgnify	ENA-OREO01013609-OREO01013609.1-marine-metagenome-genome-assembly--contig:-NODE-13609-length-3090-cov-2.009293
96982	ERZ508568_FASTA_CLST_152	1	sanntis	5536	8026	Polyketide	root:Environmental:Aquatic:Marine:Intertidal zone:Estuary	ERZ508568_FASTA	mgnify	ENA-OREO01003139-OREO01003139.1-marine-metagenome-genome-assembly--contig:-NODE-3139-length-8026-cov-3.810794
96984	ERZ508568_FASTA_CLST_154	11	sanntis	1	4385	Polyketide	root:Environmental:Aquatic:Marine:Intertidal zone:Estuary	ERZ508568_FASTA	mgnify	ENA-OREO01008191-OREO01008191.1-marine-metagenome-genome-assembly--contig:-NODE-8191-length-4387-cov-3.057309
96986	ERZ508568_FASTA_CLST_156	0	sanntis	6906	13198	Polyketide	root:Environmental:Aquatic:Marine:Intertidal zone:Estuary	ERZ508568_FASTA	mgnify	ENA-OREO01000959-OREO01000959.1-marine-metagenome-genome-assembly--contig:-NODE-959-length-15429-cov-5.804130
96987	ERZ508568_FASTA_CLST_157	0	sanntis	22306	24036	Polyketide	root:Environmental:Aquatic:Marine:Intertidal zone:Estuary	ERZ508568_FASTA	mgnify	ENA-OREO01000257-OREO01000257.1-marine-metagenome-genome-assembly--contig:-NODE-257-length-30835-cov-8.665095
96988	ERZ508568_FASTA_CLST_158	11	sanntis	428	7210	Terpene	root:Environmental:Aquatic:Marine:Intertidal zone:Estuary	ERZ508568_FASTA	mgnify	ENA-OREO01003786-OREO01003786.1-marine-metagenome-genome-assembly--contig:-NODE-3786-length-7211-cov-2.476591
96990	ERZ508568_FASTA_CLST_160	10	sanntis	14	16377	Saccharide	root:Environmental:Aquatic:Marine:Intertidal zone:Estuary	ERZ508568_FASTA	mgnify	ENA-OREO01000065-OREO01000065.1-marine-metagenome-genome-assembly--contig:-NODE-65-length-64464-cov-4.297607
96994	ERZ508568_FASTA_CLST_164	0	sanntis	1932	8591	Terpene	root:Environmental:Aquatic:Marine:Intertidal zone:Estuary	ERZ508568_FASTA	mgnify	ENA-OREO01000871-OREO01000871.1-marine-metagenome-genome-assembly--contig:-NODE-871-length-16268-cov-2.537891
96996	ERZ508568_FASTA_CLST_166	11	sanntis	2	5359	Terpene	root:Environmental:Aquatic:Marine:Intertidal zone:Estuary	ERZ508568_FASTA	mgnify	ENA-OREO01006080-OREO01006080.1-marine-metagenome-genome-assembly--contig:-NODE-6080-length-5359-cov-2.382999
96998	ERZ508568_FASTA_CLST_168	10	sanntis	2	6850	RiPP	root:Environmental:Aquatic:Marine:Intertidal zone:Estuary	ERZ508568_FASTA	mgnify	ENA-OREO01003151-OREO01003151.1-marine-metagenome-genome-assembly--contig:-NODE-3151-length-8004-cov-3.108112
97000	ERZ508568_FASTA_CLST_170	1	sanntis	12270	20209	RiPP	root:Environmental:Aquatic:Marine:Intertidal zone:Estuary	ERZ508568_FASTA	mgnify	ENA-OREO01000575-OREO01000575.1-marine-metagenome-genome-assembly--contig:-NODE-575-length-20209-cov-5.608087
97002	ERZ508568_FASTA_CLST_172	11	sanntis	1	3105	Terpene	root:Environmental:Aquatic:Marine:Intertidal zone:Estuary	ERZ508568_FASTA	mgnify	ENA-OREO01012760-OREO01012760.1-marine-metagenome-genome-assembly--contig:-NODE-12760-length-3229-cov-11.789975
97005	ERZ508568_FASTA_CLST_175	0	sanntis	11067	13051	Terpene	root:Environmental:Aquatic:Marine:Intertidal zone:Estuary	ERZ508568_FASTA	mgnify	ENA-OREO01000521-OREO01000521.1-marine-metagenome-genome-assembly--contig:-NODE-521-length-21320-cov-2.961258
97007	ERZ508568_FASTA_CLST_177	10	sanntis	2	10955	Saccharide	root:Environmental:Aquatic:Marine:Intertidal zone:Estuary	ERZ508568_FASTA	mgnify	ENA-OREO01000693-OREO01000693.1-marine-metagenome-genome-assembly--contig:-NODE-693-length-18425-cov-6.966100
97008	ERZ508568_FASTA_CLST_178	1	sanntis	3995	6759	Polyketide	root:Environmental:Aquatic:Marine:Intertidal zone:Estuary	ERZ508568_FASTA	mgnify	ENA-OREO01004208-OREO01004208.1-marine-metagenome-genome-assembly--contig:-NODE-4208-length-6759-cov-1.945226
97010	ERZ508568_FASTA_CLST_180	10	sanntis	3	10471	RiPP	root:Environmental:Aquatic:Marine:Intertidal zone:Estuary	ERZ508568_FASTA	mgnify	ENA-OREO01000075-OREO01000075.1-marine-metagenome-genome-assembly--contig:-NODE-75-length-59655-cov-5.861912
97011	ERZ508568_FASTA_CLST_181	0	sanntis	3167	12125	Terpene	root:Environmental:Aquatic:Marine:Intertidal zone:Estuary	ERZ508568_FASTA	mgnify	ENA-OREO01001431-OREO01001431.1-marine-metagenome-genome-assembly--contig:-NODE-1431-length-12443-cov-10.055475
97013	ERZ508568_FASTA_CLST_183	11	sanntis	3	8366	Saccharide	root:Environmental:Aquatic:Marine:Intertidal zone:Estuary	ERZ508568_FASTA	mgnify	ENA-OREO01002869-OREO01002869.1-marine-metagenome-genome-assembly--contig:-NODE-2869-length-8456-cov-3.564865
97014	ERZ508568_FASTA_CLST_184	10	sanntis	1	11900	Terpene	root:Environmental:Aquatic:Marine:Intertidal zone:Estuary	ERZ508568_FASTA	mgnify	ENA-OREO01001122-OREO01001122.1-marine-metagenome-genome-assembly--contig:-NODE-1122-length-14160-cov-4.246396
97016	ERZ508568_FASTA_CLST_186	10	sanntis	1	6819	Polyketide	root:Environmental:Aquatic:Marine:Intertidal zone:Estuary	ERZ508568_FASTA	mgnify	ENA-OREO01003422-OREO01003422.1-marine-metagenome-genome-assembly--contig:-NODE-3422-length-7645-cov-2.429704
97017	ERZ508568_FASTA_CLST_187	11	sanntis	1	6250	Saccharide	root:Environmental:Aquatic:Marine:Intertidal zone:Estuary	ERZ508568_FASTA	mgnify	ENA-OREO01004767-OREO01004767.1-marine-metagenome-genome-assembly--contig:-NODE-4767-length-6250-cov-2.010044
97018	ERZ508568_FASTA_CLST_188	11	sanntis	1	3606	Other	root:Environmental:Aquatic:Marine:Intertidal zone:Estuary	ERZ508568_FASTA	mgnify	ENA-OREO01010876-OREO01010876.1-marine-metagenome-genome-assembly--contig:-NODE-10876-length-3608-cov-1.714245
97019	ERZ508568_FASTA_CLST_189	11	sanntis	73	5305	Terpene	root:Environmental:Aquatic:Marine:Intertidal zone:Estuary	ERZ508568_FASTA	mgnify	ENA-OREO01006184-OREO01006184.1-marine-metagenome-genome-assembly--contig:-NODE-6184-length-5305-cov-2.585119
97021	ERZ508568_FASTA_CLST_191	11	sanntis	144	8137	Saccharide	root:Environmental:Aquatic:Marine:Intertidal zone:Estuary	ERZ508568_FASTA	mgnify	ENA-OREO01003059-OREO01003059.1-marine-metagenome-genome-assembly--contig:-NODE-3059-length-8137-cov-2.942804
97022	ERZ508568_FASTA_CLST_192	0	sanntis	8061	19178	RiPP	root:Environmental:Aquatic:Marine:Intertidal zone:Estuary	ERZ508568_FASTA	mgnify	ENA-OREO01000359-OREO01000359.1-marine-metagenome-genome-assembly--contig:-NODE-359-length-25363-cov-5.170846
97024	ERZ508568_FASTA_CLST_194	10	sanntis	2	2793	Terpene	root:Environmental:Aquatic:Marine:Intertidal zone:Estuary	ERZ508568_FASTA	mgnify	ENA-OREO01013352-OREO01013352.1-marine-metagenome-genome-assembly--contig:-NODE-13352-length-3132-cov-1.151555
97025	ERZ508568_FASTA_CLST_195	10	sanntis	1	11593	Saccharide	root:Environmental:Aquatic:Marine:Intertidal zone:Estuary	ERZ508568_FASTA	mgnify	ENA-OREO01000018-OREO01000018.1-marine-metagenome-genome-assembly--contig:-NODE-18-length-125710-cov-5.499224
97026	ERZ508568_FASTA_CLST_196	10	sanntis	2	6057	Terpene	root:Environmental:Aquatic:Marine:Intertidal zone:Estuary	ERZ508568_FASTA	mgnify	ENA-OREO01003593-OREO01003593.1-marine-metagenome-genome-assembly--contig:-NODE-3593-length-7414-cov-2.132070
97029	ERZ508568_FASTA_CLST_199	0	sanntis	6662	17111	Terpene	root:Environmental:Aquatic:Marine:Intertidal zone:Estuary	ERZ508568_FASTA	mgnify	ENA-OREO01000507-OREO01000507.1-marine-metagenome-genome-assembly--contig:-NODE-507-length-21714-cov-7.811249
97031	ERZ508568_FASTA_CLST_201	0	sanntis	5422	15432	Terpene	root:Environmental:Aquatic:Marine:Intertidal zone:Estuary	ERZ508568_FASTA	mgnify	ENA-OREO01000132-OREO01000132.1-marine-metagenome-genome-assembly--contig:-NODE-132-length-45731-cov-3.992553
97034	ERZ508568_FASTA_CLST_204	0	sanntis	7252	10319	Terpene	root:Environmental:Aquatic:Marine:Intertidal zone:Estuary	ERZ508568_FASTA	mgnify	ENA-OREO01001856-OREO01001856.1-marine-metagenome-genome-assembly--contig:-NODE-1856-length-10771-cov-2.425005
97036	ERZ508568_FASTA_CLST_206	10	sanntis	1	2480	RiPP	root:Environmental:Aquatic:Marine:Intertidal zone:Estuary	ERZ508568_FASTA	mgnify	ENA-OREO01003591-OREO01003591.1-marine-metagenome-genome-assembly--contig:-NODE-3591-length-7418-cov-3.355810
97037	ERZ508568_FASTA_CLST_207	11	sanntis	121	9312	Terpene	root:Environmental:Aquatic:Marine:Intertidal zone:Estuary	ERZ508568_FASTA	mgnify	ENA-OREO01002422-OREO01002422.1-marine-metagenome-genome-assembly--contig:-NODE-2422-length-9314-cov-5.453719
97039	ERZ508568_FASTA_CLST_209	11	sanntis	3	4386	RiPP	root:Environmental:Aquatic:Marine:Intertidal zone:Estuary	ERZ508568_FASTA	mgnify	ENA-OREO01008187-OREO01008187.1-marine-metagenome-genome-assembly--contig:-NODE-8187-length-4388-cov-2.262584
97041	ERZ508568_FASTA_CLST_211	10	sanntis	3	4093	Terpene	root:Environmental:Aquatic:Marine:Intertidal zone:Estuary	ERZ508568_FASTA	mgnify	ENA-OREO01005848-OREO01005848.1-marine-metagenome-genome-assembly--contig:-NODE-5848-length-5485-cov-2.939349
97043	ERZ508568_FASTA_CLST_213	0	sanntis	126679	134479	Terpene	root:Environmental:Aquatic:Marine:Intertidal zone:Estuary	ERZ508568_FASTA	mgnify	ENA-OREO01000003-OREO01000003.1-marine-metagenome-genome-assembly--contig:-NODE-3-length-240267-cov-6.656118
97045	ERZ508568_FASTA_CLST_215	11	sanntis	133	7042	Terpene	root:Environmental:Aquatic:Marine:Intertidal zone:Estuary	ERZ508568_FASTA	mgnify	ENA-OREO01003948-OREO01003948.1-marine-metagenome-genome-assembly--contig:-NODE-3948-length-7042-cov-2.825413
97046	ERZ508568_FASTA_CLST_216	11	sanntis	1	20147	Saccharide	root:Environmental:Aquatic:Marine:Intertidal zone:Estuary	ERZ508568_FASTA	mgnify	ENA-OREO01000577-OREO01000577.1-marine-metagenome-genome-assembly--contig:-NODE-577-length-20148-cov-6.105426
97048	ERZ508568_FASTA_CLST_218	1	sanntis	7559	11842	Terpene	root:Environmental:Aquatic:Marine:Intertidal zone:Estuary	ERZ508568_FASTA	mgnify	ENA-OREO01001560-OREO01001560.1-marine-metagenome-genome-assembly--contig:-NODE-1560-length-11842-cov-13.716617
97050	ERZ508568_FASTA_CLST_220	11	sanntis	3	7642	RiPP	root:Environmental:Aquatic:Marine:Intertidal zone:Estuary	ERZ508568_FASTA	mgnify	ENA-OREO01003423-OREO01003423.1-marine-metagenome-genome-assembly--contig:-NODE-3423-length-7643-cov-5.305842
97051	ERZ508568_FASTA_CLST_221	10	sanntis	3	4646	Polyketide	root:Environmental:Aquatic:Marine:Intertidal zone:Estuary	ERZ508568_FASTA	mgnify	ENA-OREO01005169-OREO01005169.1-marine-metagenome-genome-assembly--contig:-NODE-5169-length-5922-cov-2.550898
97052	ERZ508568_FASTA_CLST_222	11	sanntis	3	20630	Saccharide	root:Environmental:Aquatic:Marine:Intertidal zone:Estuary	ERZ508568_FASTA	mgnify	ENA-OREO01000551-OREO01000551.1-marine-metagenome-genome-assembly--contig:-NODE-551-length-20631-cov-3.746083
97053	ERZ508568_FASTA_CLST_223	11	sanntis	2	4906	Terpene	root:Environmental:Aquatic:Marine:Intertidal zone:Estuary	ERZ508568_FASTA	mgnify	ENA-OREO01006773-OREO01006773.1-marine-metagenome-genome-assembly--contig:-NODE-6773-length-5006-cov-2.613715
97055	ERZ508568_FASTA_CLST_225	11	sanntis	2	12180	Saccharide	root:Environmental:Aquatic:Marine:Intertidal zone:Estuary	ERZ508568_FASTA	mgnify	ENA-OREO01001426-OREO01001426.1-marine-metagenome-genome-assembly--contig:-NODE-1426-length-12464-cov-2.694922
97056	ERZ508568_FASTA_CLST_226	11	sanntis	2	3493	Terpene	root:Environmental:Aquatic:Marine:Intertidal zone:Estuary	ERZ508568_FASTA	mgnify	ENA-OREO01011395-OREO01011395.1-marine-metagenome-genome-assembly--contig:-NODE-11395-length-3495-cov-1.379754
97057	ERZ508568_FASTA_CLST_227	0	sanntis	12276	25879	Terpene	root:Environmental:Aquatic:Marine:Intertidal zone:Estuary	ERZ508568_FASTA	mgnify	ENA-OREO01000048-OREO01000048.1-marine-metagenome-genome-assembly--contig:-NODE-48-length-75223-cov-8.358489
97059	ERZ508568_FASTA_CLST_229	10	sanntis	1	2516	Terpene	root:Environmental:Aquatic:Marine:Intertidal zone:Estuary	ERZ508568_FASTA	mgnify	ENA-OREO01003960-OREO01003960.1-marine-metagenome-genome-assembly--contig:-NODE-3960-length-7032-cov-2.390510
97060	ERZ508568_FASTA_CLST_230	0	sanntis	6082	12043	RiPP	root:Environmental:Aquatic:Marine:Intertidal zone:Estuary	ERZ508568_FASTA	mgnify	ENA-OREO01000582-OREO01000582.1-marine-metagenome-genome-assembly--contig:-NODE-582-length-20103-cov-5.429342
97062	ERZ508568_FASTA_CLST_232	11	sanntis	1	4447	Terpene	root:Environmental:Aquatic:Marine:Intertidal zone:Estuary	ERZ508568_FASTA	mgnify	ENA-OREO01008013-OREO01008013.1-marine-metagenome-genome-assembly--contig:-NODE-8013-length-4449-cov-3.438472
97065	ERZ508568_FASTA_CLST_235	11	sanntis	3	4137	Saccharide	root:Environmental:Aquatic:Marine:Intertidal zone:Estuary	ERZ508568_FASTA	mgnify	ENA-OREO01008944-OREO01008944.1-marine-metagenome-genome-assembly--contig:-NODE-8944-length-4138-cov-2.238857
97066	ERZ508568_FASTA_CLST_236	0	sanntis	16693	22186	RiPP	root:Environmental:Aquatic:Marine:Intertidal zone:Estuary	ERZ508568_FASTA	mgnify	ENA-OREO01000265-OREO01000265.1-marine-metagenome-genome-assembly--contig:-NODE-265-length-29988-cov-3.780449
97067	ERZ773431_FASTA_CLST_0	11	sanntis	1	7229	Polyketide	root:Host-associated:Human:Digestive system	ERZ773431_FASTA	mgnify	ENA-USVO01003535-USVO01003535.1-human-gut-metagenome-genome-assembly--contig:-NODE-3535-length-7231-cov-49.698910
97070	ERZ773431_FASTA_CLST_3	11	sanntis	88	3179	RiPP	root:Host-associated:Human:Digestive system	ERZ773431_FASTA	mgnify	ENA-USVO01009632-USVO01009632.1-human-gut-metagenome-genome-assembly--contig:-NODE-9632-length-3216-cov-5.299777
97072	ERZ773431_FASTA_CLST_5	0	sanntis	2813	5335	Saccharide	root:Host-associated:Human:Digestive system	ERZ773431_FASTA	mgnify	ENA-USVO01003350-USVO01003350.1-human-gut-metagenome-genome-assembly--contig:-NODE-3350-length-7511-cov-4.361985
97073	ERZ773431_FASTA_CLST_6	11	sanntis	29	6016	NRP	root:Host-associated:Human:Digestive system	ERZ773431_FASTA	mgnify	ENA-USVO01004330-USVO01004330.1-human-gut-metagenome-genome-assembly--contig:-NODE-4330-length-6251-cov-5.622935
97074	ERZ773431_FASTA_CLST_7	11	sanntis	147	3455	Polyketide	root:Host-associated:Human:Digestive system	ERZ773431_FASTA	mgnify	ENA-USVO01008871-USVO01008871.1-human-gut-metagenome-genome-assembly--contig:-NODE-8871-length-3455-cov-2.154233
97075	ERZ773431_FASTA_CLST_8	11	sanntis	113	4169	RiPP	root:Host-associated:Human:Digestive system	ERZ773431_FASTA	mgnify	ENA-USVO01007083-USVO01007083.1-human-gut-metagenome-genome-assembly--contig:-NODE-7083-length-4169-cov-23.679863
97076	ERZ773431_FASTA_CLST_9	11	sanntis	354	7356	Saccharide	root:Host-associated:Human:Digestive system	ERZ773431_FASTA	mgnify	ENA-USVO01003302-USVO01003302.1-human-gut-metagenome-genome-assembly--contig:-NODE-3302-length-7589-cov-43.320953
97077	ERZ773431_FASTA_CLST_10	11	sanntis	2	4407	NRP|Polyketide	root:Host-associated:Human:Digestive system	ERZ773431_FASTA	mgnify	ENA-USVO01006642-USVO01006642.1-human-gut-metagenome-genome-assembly--contig:-NODE-6642-length-4409-cov-3.518929
97079	ERZ773431_FASTA_CLST_12	10	sanntis	56	18698	Saccharide	root:Host-associated:Human:Digestive system	ERZ773431_FASTA	mgnify	ENA-USVO01000362-USVO01000362.1-human-gut-metagenome-genome-assembly--contig:-NODE-362-length-23375-cov-31.232166
97080	ERZ773431_FASTA_CLST_13	11	sanntis	377	8062	NRP	root:Host-associated:Human:Digestive system	ERZ773431_FASTA	mgnify	ENA-USVO01003009-USVO01003009.1-human-gut-metagenome-genome-assembly--contig:-NODE-3009-length-8063-cov-6.015402
97081	ERZ773431_FASTA_CLST_14	1	sanntis	7290	11602	RiPP	root:Host-associated:Human:Digestive system	ERZ773431_FASTA	mgnify	ENA-USVO01001616-USVO01001616.1-human-gut-metagenome-genome-assembly--contig:-NODE-1616-length-11602-cov-19.185683
97082	ERZ773431_FASTA_CLST_15	10	sanntis	2	10153	NRP	root:Host-associated:Human:Digestive system	ERZ773431_FASTA	mgnify	ENA-USVO01000106-USVO01000106.1-human-gut-metagenome-genome-assembly--contig:-NODE-106-length-35669-cov-28.210244
97083	ERZ773431_FASTA_CLST_16	11	sanntis	2	14573	Other	root:Host-associated:Human:Digestive system	ERZ773431_FASTA	mgnify	ENA-USVO01001020-USVO01001020.1-human-gut-metagenome-genome-assembly--contig:-NODE-1020-length-14574-cov-20.045458
97085	ERZ773431_FASTA_CLST_18	10	sanntis	183	5686	Saccharide	root:Host-associated:Human:Digestive system	ERZ773431_FASTA	mgnify	ENA-USVO01002068-USVO01002068.1-human-gut-metagenome-genome-assembly--contig:-NODE-2068-length-10059-cov-44.215087
97086	ERZ773431_FASTA_CLST_19	0	sanntis	12419	22202	NRP	root:Host-associated:Human:Digestive system	ERZ773431_FASTA	mgnify	ENA-USVO01000173-USVO01000173.1-human-gut-metagenome-genome-assembly--contig:-NODE-173-length-30719-cov-9.023465
97087	ERZ773431_FASTA_CLST_20	10	sanntis	1	9188	Saccharide	root:Host-associated:Human:Digestive system	ERZ773431_FASTA	mgnify	ENA-USVO01002012-USVO01002012.1-human-gut-metagenome-genome-assembly--contig:-NODE-2012-length-10257-cov-8.122004
97088	ERZ773431_FASTA_CLST_21	10	sanntis	3	2597	NRP	root:Host-associated:Human:Digestive system	ERZ773431_FASTA	mgnify	ENA-USVO01004776-USVO01004776.1-human-gut-metagenome-genome-assembly--contig:-NODE-4776-length-5790-cov-39.124803
97089	ERZ773431_FASTA_CLST_22	11	sanntis	2	9445	RiPP	root:Host-associated:Human:Digestive system	ERZ773431_FASTA	mgnify	ENA-USVO01002338-USVO01002338.1-human-gut-metagenome-genome-assembly--contig:-NODE-2338-length-9445-cov-2.746798
97090	ERZ773431_FASTA_CLST_23	11	sanntis	126	7105	RiPP	root:Host-associated:Human:Digestive system	ERZ773431_FASTA	mgnify	ENA-USVO01003422-USVO01003422.1-human-gut-metagenome-genome-assembly--contig:-NODE-3422-length-7384-cov-22.045436
97093	ERZ773431_FASTA_CLST_26	11	sanntis	66	4311	Polyketide	root:Host-associated:Human:Digestive system	ERZ773431_FASTA	mgnify	ENA-USVO01006818-USVO01006818.1-human-gut-metagenome-genome-assembly--contig:-NODE-6818-length-4313-cov-23.735600
97095	ERZ773431_FASTA_CLST_28	11	sanntis	158	4856	NRP	root:Host-associated:Human:Digestive system	ERZ773431_FASTA	mgnify	ENA-USVO01005909-USVO01005909.1-human-gut-metagenome-genome-assembly--contig:-NODE-5909-length-4858-cov-3.314369
97097	ERZ773431_FASTA_CLST_30	0	sanntis	11031	29248	NRP	root:Host-associated:Human:Digestive system	ERZ773431_FASTA	mgnify	ENA-USVO01000007-USVO01000007.1-human-gut-metagenome-genome-assembly--contig:-NODE-7-length-69204-cov-18.219914
97098	ERZ773431_FASTA_CLST_31	10	sanntis	150	9578	NRP	root:Host-associated:Human:Digestive system	ERZ773431_FASTA	mgnify	ENA-USVO01002163-USVO01002163.1-human-gut-metagenome-genome-assembly--contig:-NODE-2163-length-9812-cov-11.187365
97101	ERZ773431_FASTA_CLST_34	11	sanntis	1	4670	Polyketide	root:Host-associated:Human:Digestive system	ERZ773431_FASTA	mgnify	ENA-USVO01006197-USVO01006197.1-human-gut-metagenome-genome-assembly--contig:-NODE-6197-length-4672-cov-16.426768
97103	ERZ773431_FASTA_CLST_36	11	sanntis	117	11543	Other	root:Host-associated:Human:Digestive system	ERZ773431_FASTA	mgnify	ENA-USVO01001631-USVO01001631.1-human-gut-metagenome-genome-assembly--contig:-NODE-1631-length-11545-cov-5.829874
97106	ERZ773431_FASTA_CLST_39	1	sanntis	4401	7261	Polyketide	root:Host-associated:Human:Digestive system	ERZ773431_FASTA	mgnify	ENA-USVO01003494-USVO01003494.1-human-gut-metagenome-genome-assembly--contig:-NODE-3494-length-7263-cov-14.102839
97107	ERZ773431_FASTA_CLST_40	11	sanntis	1	4117	NRP	root:Host-associated:Human:Digestive system	ERZ773431_FASTA	mgnify	ENA-USVO01007176-USVO01007176.1-human-gut-metagenome-genome-assembly--contig:-NODE-7176-length-4118-cov-7.289532
97109	ERZ773431_FASTA_CLST_42	10	sanntis	3	6300	Polyketide	root:Host-associated:Human:Digestive system	ERZ773431_FASTA	mgnify	ENA-USVO01002130-USVO01002130.1-human-gut-metagenome-genome-assembly--contig:-NODE-2130-length-9888-cov-4.426460
97111	ERZ773431_FASTA_CLST_44	11	sanntis	2	7107	Polyketide	root:Host-associated:Human:Digestive system	ERZ773431_FASTA	mgnify	ENA-USVO01003635-USVO01003635.1-human-gut-metagenome-genome-assembly--contig:-NODE-3635-length-7108-cov-3.627649
97114	ERZ773431_FASTA_CLST_47	11	sanntis	3	7610	Saccharide	root:Host-associated:Human:Digestive system	ERZ773431_FASTA	mgnify	ENA-USVO01003285-USVO01003285.1-human-gut-metagenome-genome-assembly--contig:-NODE-3285-length-7612-cov-22.288122
97115	ERZ773431_FASTA_CLST_48	11	sanntis	1	4989	NRP|Saccharide	root:Host-associated:Human:Digestive system	ERZ773431_FASTA	mgnify	ENA-USVO01005722-USVO01005722.1-human-gut-metagenome-genome-assembly--contig:-NODE-5722-length-4991-cov-3.716524
97117	ERZ773431_FASTA_CLST_50	1	sanntis	11548	14938	RiPP	root:Host-associated:Human:Digestive system	ERZ773431_FASTA	mgnify	ENA-USVO01000969-USVO01000969.1-human-gut-metagenome-genome-assembly--contig:-NODE-969-length-14939-cov-9.232068
97121	ERZ773431_FASTA_CLST_54	10	sanntis	1	3890	RiPP	root:Host-associated:Human:Digestive system	ERZ773431_FASTA	mgnify	ENA-USVO01002481-USVO01002481.1-human-gut-metagenome-genome-assembly--contig:-NODE-2481-length-9109-cov-34.323738
97123	ERZ773431_FASTA_CLST_56	10	sanntis	1	11120	Other	root:Host-associated:Human:Digestive system	ERZ773431_FASTA	mgnify	ENA-USVO01000845-USVO01000845.1-human-gut-metagenome-genome-assembly--contig:-NODE-845-length-15840-cov-87.369536
97125	ERZ773431_FASTA_CLST_58	10	sanntis	44	4926	Polyketide	root:Host-associated:Human:Digestive system	ERZ773431_FASTA	mgnify	ENA-USVO01005572-USVO01005572.1-human-gut-metagenome-genome-assembly--contig:-NODE-5572-length-5112-cov-3.009732
97126	ERZ773431_FASTA_CLST_59	10	sanntis	228	7376	RiPP	root:Host-associated:Human:Digestive system	ERZ773431_FASTA	mgnify	ENA-USVO01000566-USVO01000566.1-human-gut-metagenome-genome-assembly--contig:-NODE-566-length-19207-cov-6.465395
97128	ERZ773431_FASTA_CLST_61	11	sanntis	32	5461	RiPP	root:Host-associated:Human:Digestive system	ERZ773431_FASTA	mgnify	ENA-USVO01004905-USVO01004905.1-human-gut-metagenome-genome-assembly--contig:-NODE-4905-length-5675-cov-3.006074
97131	ERZ773431_FASTA_CLST_64	11	sanntis	2	5127	NRP	root:Host-associated:Human:Digestive system	ERZ773431_FASTA	mgnify	ENA-USVO01005283-USVO01005283.1-human-gut-metagenome-genome-assembly--contig:-NODE-5283-length-5357-cov-19.314394
97132	ERZ773431_FASTA_CLST_65	10	sanntis	197	19785	Saccharide	root:Host-associated:Human:Digestive system	ERZ773431_FASTA	mgnify	ENA-USVO01000480-USVO01000480.1-human-gut-metagenome-genome-assembly--contig:-NODE-480-length-20822-cov-8.521764
97133	ERZ773431_FASTA_CLST_66	10	sanntis	3	3383	Polyketide	root:Host-associated:Human:Digestive system	ERZ773431_FASTA	mgnify	ENA-USVO01002862-USVO01002862.1-human-gut-metagenome-genome-assembly--contig:-NODE-2862-length-8348-cov-27.449643
97134	ERZ773431_FASTA_CLST_67	10	sanntis	233	4652	RiPP	root:Host-associated:Human:Digestive system	ERZ773431_FASTA	mgnify	ENA-USVO01000944-USVO01000944.1-human-gut-metagenome-genome-assembly--contig:-NODE-944-length-15134-cov-32.848376
97136	ERZ773431_FASTA_CLST_69	10	sanntis	57	24285	Polyketide	root:Host-associated:Human:Digestive system	ERZ773431_FASTA	mgnify	ENA-USVO01000274-USVO01000274.1-human-gut-metagenome-genome-assembly--contig:-NODE-274-length-25927-cov-6.452379
97138	ERZ773431_FASTA_CLST_71	11	sanntis	111	4475	RiPP	root:Host-associated:Human:Digestive system	ERZ773431_FASTA	mgnify	ENA-USVO01006337-USVO01006337.1-human-gut-metagenome-genome-assembly--contig:-NODE-6337-length-4588-cov-7.345600
97139	ERZ773431_FASTA_CLST_72	11	sanntis	56	8631	Polyketide	root:Host-associated:Human:Digestive system	ERZ773431_FASTA	mgnify	ENA-USVO01002472-USVO01002472.1-human-gut-metagenome-genome-assembly--contig:-NODE-2472-length-9134-cov-3.936624
97145	ERZ773431_FASTA_CLST_78	10	sanntis	74	10942	Saccharide	root:Host-associated:Human:Digestive system	ERZ773431_FASTA	mgnify	ENA-USVO01001652-USVO01001652.1-human-gut-metagenome-genome-assembly--contig:-NODE-1652-length-11454-cov-13.612024
97146	ERZ773431_FASTA_CLST_79	0	sanntis	6485	11028	RiPP	root:Host-associated:Human:Digestive system	ERZ773431_FASTA	mgnify	ENA-USVO01001239-USVO01001239.1-human-gut-metagenome-genome-assembly--contig:-NODE-1239-length-13261-cov-11.841247
97147	ERZ773431_FASTA_CLST_80	0	sanntis	5562	12047	RiPP	root:Host-associated:Human:Digestive system	ERZ773431_FASTA	mgnify	ENA-USVO01001245-USVO01001245.1-human-gut-metagenome-genome-assembly--contig:-NODE-1245-length-13239-cov-26.346300
97148	ERZ773431_FASTA_CLST_81	11	sanntis	36	3813	Saccharide	root:Host-associated:Human:Digestive system	ERZ773431_FASTA	mgnify	ENA-USVO01007890-USVO01007890.1-human-gut-metagenome-genome-assembly--contig:-NODE-7890-length-3814-cov-11.093926
97149	ERZ773431_FASTA_CLST_82	10	sanntis	3	5381	RiPP	root:Host-associated:Human:Digestive system	ERZ773431_FASTA	mgnify	ENA-USVO01004535-USVO01004535.1-human-gut-metagenome-genome-assembly--contig:-NODE-4535-length-6026-cov-7.030930
97151	ERZ773431_FASTA_CLST_84	10	sanntis	3	2865	NRP	root:Host-associated:Human:Digestive system	ERZ773431_FASTA	mgnify	ENA-USVO01000375-USVO01000375.1-human-gut-metagenome-genome-assembly--contig:-NODE-375-length-22933-cov-18.612224
97152	ERZ773431_FASTA_CLST_85	10	sanntis	2	9700	Saccharide	root:Host-associated:Human:Digestive system	ERZ773431_FASTA	mgnify	ENA-USVO01002171-USVO01002171.1-human-gut-metagenome-genome-assembly--contig:-NODE-2171-length-9804-cov-23.610774
97155	ERZ773431_FASTA_CLST_88	10	sanntis	69	6137	RiPP	root:Host-associated:Human:Digestive system	ERZ773431_FASTA	mgnify	ENA-USVO01002460-USVO01002460.1-human-gut-metagenome-genome-assembly--contig:-NODE-2460-length-9160-cov-6.436310
97158	ERZ773431_FASTA_CLST_91	10	sanntis	110	3984	NRP	root:Host-associated:Human:Digestive system	ERZ773431_FASTA	mgnify	ENA-USVO01005727-USVO01005727.1-human-gut-metagenome-genome-assembly--contig:-NODE-5727-length-4989-cov-13.323290
97159	ERZ773431_FASTA_CLST_92	11	sanntis	2	5645	Saccharide	root:Host-associated:Human:Digestive system	ERZ773431_FASTA	mgnify	ENA-USVO01004893-USVO01004893.1-human-gut-metagenome-genome-assembly--contig:-NODE-4893-length-5688-cov-3.044377
97160	ERZ773431_FASTA_CLST_93	0	sanntis	7855	10985	NRP	root:Host-associated:Human:Digestive system	ERZ773431_FASTA	mgnify	ENA-USVO01000349-USVO01000349.1-human-gut-metagenome-genome-assembly--contig:-NODE-349-length-23600-cov-9.044425
97161	ERZ773431_FASTA_CLST_94	0	sanntis	22804	27441	Saccharide	root:Host-associated:Human:Digestive system	ERZ773431_FASTA	mgnify	ENA-USVO01000100-USVO01000100.1-human-gut-metagenome-genome-assembly--contig:-NODE-100-length-36280-cov-17.997127
97162	ERZ773431_FASTA_CLST_95	10	sanntis	2	7745	RiPP	root:Host-associated:Human:Digestive system	ERZ773431_FASTA	mgnify	ENA-USVO01001991-USVO01001991.1-human-gut-metagenome-genome-assembly--contig:-NODE-1991-length-10305-cov-65.847673
97163	ERZ773431_FASTA_CLST_96	10	sanntis	6	4119	RiPP	root:Host-associated:Human:Digestive system	ERZ773431_FASTA	mgnify	ENA-USVO01005085-USVO01005085.1-human-gut-metagenome-genome-assembly--contig:-NODE-5085-length-5525-cov-18.969530
97164	ERZ773431_FASTA_CLST_97	1	sanntis	13253	19250	Saccharide	root:Host-associated:Human:Digestive system	ERZ773431_FASTA	mgnify	ENA-USVO01000559-USVO01000559.1-human-gut-metagenome-genome-assembly--contig:-NODE-559-length-19312-cov-7.207486
97165	ERZ773431_FASTA_CLST_98	10	sanntis	3	4842	RiPP	root:Host-associated:Human:Digestive system	ERZ773431_FASTA	mgnify	ENA-USVO01001122-USVO01001122.1-human-gut-metagenome-genome-assembly--contig:-NODE-1122-length-13938-cov-5.825049
97166	ERZ773431_FASTA_CLST_99	10	sanntis	89	6627	RiPP	root:Host-associated:Human:Digestive system	ERZ773431_FASTA	mgnify	ENA-USVO01002156-USVO01002156.1-human-gut-metagenome-genome-assembly--contig:-NODE-2156-length-9821-cov-7.679187
97167	ERZ773431_FASTA_CLST_100	11	sanntis	1	6047	Saccharide	root:Host-associated:Human:Digestive system	ERZ773431_FASTA	mgnify	ENA-USVO01003584-USVO01003584.1-human-gut-metagenome-genome-assembly--contig:-NODE-3584-length-7168-cov-40.278099
97169	ERZ773431_FASTA_CLST_102	11	sanntis	3	3399	Saccharide	root:Host-associated:Human:Digestive system	ERZ773431_FASTA	mgnify	ENA-USVO01009028-USVO01009028.1-human-gut-metagenome-genome-assembly--contig:-NODE-9028-length-3400-cov-4.229913
97171	ERZ773431_FASTA_CLST_104	11	sanntis	382	4078	Polyketide	root:Host-associated:Human:Digestive system	ERZ773431_FASTA	mgnify	ENA-USVO01007274-USVO01007274.1-human-gut-metagenome-genome-assembly--contig:-NODE-7274-length-4078-cov-33.879280
97172	ERZ773431_FASTA_CLST_105	10	sanntis	2	6509	NRP|Saccharide	root:Host-associated:Human:Digestive system	ERZ773431_FASTA	mgnify	ENA-USVO01003987-USVO01003987.1-human-gut-metagenome-genome-assembly--contig:-NODE-3987-length-6654-cov-22.046678
97173	ERZ773431_FASTA_CLST_106	10	sanntis	167	20814	Other	root:Host-associated:Human:Digestive system	ERZ773431_FASTA	mgnify	ENA-USVO01000469-USVO01000469.1-human-gut-metagenome-genome-assembly--contig:-NODE-469-length-20983-cov-15.768918
97174	ERZ773431_FASTA_CLST_107	11	sanntis	72	3684	NRP|Saccharide	root:Host-associated:Human:Digestive system	ERZ773431_FASTA	mgnify	ENA-USVO01008213-USVO01008213.1-human-gut-metagenome-genome-assembly--contig:-NODE-8213-length-3686-cov-3.091715
97175	ERZ773431_FASTA_CLST_108	0	sanntis	16330	29969	NRP	root:Host-associated:Human:Digestive system	ERZ773431_FASTA	mgnify	ENA-USVO01000094-USVO01000094.1-human-gut-metagenome-genome-assembly--contig:-NODE-94-length-36595-cov-12.718796
97176	ERZ773431_FASTA_CLST_109	10	sanntis	2	7332	RiPP	root:Host-associated:Human:Digestive system	ERZ773431_FASTA	mgnify	ENA-USVO01001194-USVO01001194.1-human-gut-metagenome-genome-assembly--contig:-NODE-1194-length-13501-cov-46.432062
97177	ERZ773431_FASTA_CLST_110	11	sanntis	72	10308	Saccharide	root:Host-associated:Human:Digestive system	ERZ773431_FASTA	mgnify	ENA-USVO01001968-USVO01001968.1-human-gut-metagenome-genome-assembly--contig:-NODE-1968-length-10393-cov-25.423323
97178	ERZ773431_FASTA_CLST_111	11	sanntis	13	6681	Polyketide	root:Host-associated:Human:Digestive system	ERZ773431_FASTA	mgnify	ENA-USVO01003852-USVO01003852.1-human-gut-metagenome-genome-assembly--contig:-NODE-3852-length-6823-cov-5.170175
97179	ERZ773431_FASTA_CLST_112	0	sanntis	22785	40329	Other	root:Host-associated:Human:Digestive system	ERZ773431_FASTA	mgnify	ENA-USVO01000062-USVO01000062.1-human-gut-metagenome-genome-assembly--contig:-NODE-62-length-42151-cov-21.493274
97184	ERZ773431_FASTA_CLST_117	10	sanntis	2	7956	NRP|Saccharide	root:Host-associated:Human:Digestive system	ERZ773431_FASTA	mgnify	ENA-USVO01001541-USVO01001541.1-human-gut-metagenome-genome-assembly--contig:-NODE-1541-length-11854-cov-23.345249
97186	ERZ773431_FASTA_CLST_119	11	sanntis	1	9968	RiPP	root:Host-associated:Human:Digestive system	ERZ773431_FASTA	mgnify	ENA-USVO01002099-USVO01002099.1-human-gut-metagenome-genome-assembly--contig:-NODE-2099-length-9969-cov-6.657602
97189	ERZ773431_FASTA_CLST_122	10	sanntis	10	4520	Polyketide	root:Host-associated:Human:Digestive system	ERZ773431_FASTA	mgnify	ENA-USVO01002777-USVO01002777.1-human-gut-metagenome-genome-assembly--contig:-NODE-2777-length-8510-cov-6.137555
97190	ERZ773431_FASTA_CLST_123	1	sanntis	9100	14504	Saccharide	root:Host-associated:Human:Digestive system	ERZ773431_FASTA	mgnify	ENA-USVO01001033-USVO01001033.1-human-gut-metagenome-genome-assembly--contig:-NODE-1033-length-14506-cov-23.810382
97191	ERZ835454_FASTA_CLST_0	0	sanntis	9637	13215	Polyketide	root:Environmental:Aquatic:Marine:Oceanic	ERZ835454_FASTA	mgnify	ERZ835454.1133-NODE-1133-length-19919-cov-9.28373
97192	ERZ835454_FASTA_CLST_1	11	sanntis	3	6807	Polyketide	root:Environmental:Aquatic:Marine:Oceanic	ERZ835454_FASTA	mgnify	ERZ835454.5911-NODE-5911-length-6809-cov-13.1466
97194	ERZ835454_FASTA_CLST_3	1	sanntis	11079	52372	Other	root:Environmental:Aquatic:Marine:Oceanic	ERZ835454_FASTA	mgnify	ERZ835454.171-NODE-171-length-52373-cov-139.554
97195	ERZ835454_FASTA_CLST_4	1	sanntis	2812	6357	Saccharide	root:Environmental:Aquatic:Marine:Oceanic	ERZ835454_FASTA	mgnify	ERZ835454.6549-NODE-6549-length-6358-cov-20.5136
97197	ERZ835454_FASTA_CLST_6	11	sanntis	3	14017	Saccharide	root:Environmental:Aquatic:Marine:Oceanic	ERZ835454_FASTA	mgnify	ERZ835454.2036-NODE-2036-length-14019-cov-7.60771
97198	ERZ835454_FASTA_CLST_7	10	sanntis	3	3599	Polyketide	root:Environmental:Aquatic:Marine:Oceanic	ERZ835454_FASTA	mgnify	ERZ835454.2589-NODE-2589-length-11953-cov-10.0144
97199	ERZ835454_FASTA_CLST_8	11	sanntis	1	3985	Polyketide	root:Environmental:Aquatic:Marine:Oceanic	ERZ835454_FASTA	mgnify	ERZ835454.12751-NODE-12751-length-3985-cov-9.84377
97201	ERZ835454_FASTA_CLST_10	10	sanntis	2	11145	RiPP	root:Environmental:Aquatic:Marine:Oceanic	ERZ835454_FASTA	mgnify	ERZ835454.2777-NODE-2777-length-11408-cov-5.27235
97202	ERZ835454_FASTA_CLST_11	11	sanntis	1	3025	Terpene	root:Environmental:Aquatic:Marine:Oceanic	ERZ835454_FASTA	mgnify	ERZ835454.18758-NODE-18758-length-3026-cov-4.88691
97204	ERZ835454_FASTA_CLST_13	0	sanntis	3464	9059	Polyketide	root:Environmental:Aquatic:Marine:Oceanic	ERZ835454_FASTA	mgnify	ERZ835454.1373-NODE-1373-length-17966-cov-13.428
97205	ERZ835454_FASTA_CLST_14	0	sanntis	31273	33006	Polyketide	root:Environmental:Aquatic:Marine:Oceanic	ERZ835454_FASTA	mgnify	ERZ835454.387-NODE-387-length-35350-cov-35.5359
97206	ERZ835454_FASTA_CLST_15	11	sanntis	3	7644	NRP|Polyketide	root:Environmental:Aquatic:Marine:Oceanic	ERZ835454_FASTA	mgnify	ERZ835454.5032-NODE-5032-length-7644-cov-12.7984
97207	ERZ835454_FASTA_CLST_16	10	sanntis	1	2071	Polyketide	root:Environmental:Aquatic:Marine:Oceanic	ERZ835454_FASTA	mgnify	ERZ835454.568-NODE-568-length-29899-cov-26.1708
97208	ERZ835454_FASTA_CLST_17	10	sanntis	3	1971	Polyketide	root:Environmental:Aquatic:Marine:Oceanic	ERZ835454_FASTA	mgnify	ERZ835454.3017-NODE-3017-length-10797-cov-5.55902
97209	ERZ835454_FASTA_CLST_18	10	sanntis	2	3040	NRP	root:Environmental:Aquatic:Marine:Oceanic	ERZ835454_FASTA	mgnify	ERZ835454.13014-NODE-13014-length-3925-cov-3.25401
97210	ERZ835454_FASTA_CLST_19	10	sanntis	3	4357	RiPP	root:Environmental:Aquatic:Marine:Oceanic	ERZ835454_FASTA	mgnify	ERZ835454.10445-NODE-10445-length-4587-cov-9.46911
97211	ERZ835454_FASTA_CLST_20	1	sanntis	3670	7778	Polyketide	root:Environmental:Aquatic:Marine:Oceanic	ERZ835454_FASTA	mgnify	ERZ835454.4901-NODE-4901-length-7778-cov-20.4747
97212	ERZ835454_FASTA_CLST_21	10	sanntis	2	8722	Saccharide	root:Environmental:Aquatic:Marine:Oceanic	ERZ835454_FASTA	mgnify	ERZ835454.3507-NODE-3507-length-9806-cov-4.29751
97213	ERZ835454_FASTA_CLST_22	1	sanntis	8496	15883	Other	root:Environmental:Aquatic:Marine:Oceanic	ERZ835454_FASTA	mgnify	ERZ835454.1687-NODE-1687-length-15885-cov-6.05641
97215	ERZ835454_FASTA_CLST_24	10	sanntis	63	9390	Saccharide	root:Environmental:Aquatic:Marine:Oceanic	ERZ835454_FASTA	mgnify	ERZ835454.2014-NODE-2014-length-14145-cov-6.87133
97216	ERZ835454_FASTA_CLST_25	11	sanntis	3	4007	Polyketide	root:Environmental:Aquatic:Marine:Oceanic	ERZ835454_FASTA	mgnify	ERZ835454.12652-NODE-12652-length-4008-cov-19.6974
97217	ERZ835454_FASTA_CLST_26	10	sanntis	1	2391	Polyketide	root:Environmental:Aquatic:Marine:Oceanic	ERZ835454_FASTA	mgnify	ERZ835454.15589-NODE-15589-length-3443-cov-8.96133
97218	ERZ835454_FASTA_CLST_27	0	sanntis	25333	37562	Polyketide	root:Environmental:Aquatic:Marine:Oceanic	ERZ835454_FASTA	mgnify	ERZ835454.215-NODE-215-length-46985-cov-8.4967
97219	ERZ835454_FASTA_CLST_28	10	sanntis	3	9981	Saccharide	root:Environmental:Aquatic:Marine:Oceanic	ERZ835454_FASTA	mgnify	ERZ835454.3252-NODE-3252-length-10275-cov-8.97847
97220	ERZ835454_FASTA_CLST_29	0	sanntis	10188	11943	Polyketide	root:Environmental:Aquatic:Marine:Oceanic	ERZ835454_FASTA	mgnify	ERZ835454.811-NODE-811-length-24814-cov-7.05396
97221	ERZ835454_FASTA_CLST_30	0	sanntis	16858	22971	NRP|Polyketide	root:Environmental:Aquatic:Marine:Oceanic	ERZ835454_FASTA	mgnify	ERZ835454.811-NODE-811-length-24814-cov-7.05396
97222	ERZ835454_FASTA_CLST_31	10	sanntis	1	7363	Polyketide	root:Environmental:Aquatic:Marine:Oceanic	ERZ835454_FASTA	mgnify	ERZ835454.1183-NODE-1183-length-19502-cov-12.5611
97223	ERZ835454_FASTA_CLST_32	11	sanntis	1	11308	Saccharide	root:Environmental:Aquatic:Marine:Oceanic	ERZ835454_FASTA	mgnify	ERZ835454.2814-NODE-2814-length-11310-cov-4.92759
97225	ERZ835454_FASTA_CLST_34	0	sanntis	35981	51493	Polyketide	root:Environmental:Aquatic:Marine:Oceanic	ERZ835454_FASTA	mgnify	ERZ835454.96-NODE-96-length-64702-cov-18.7621
97227	ERZ835454_FASTA_CLST_36	0	sanntis	13015	29555	NRP|Polyketide	root:Environmental:Aquatic:Marine:Oceanic	ERZ835454_FASTA	mgnify	ERZ835454.281-NODE-281-length-41639-cov-8.08672
97229	ERZ835454_FASTA_CLST_38	0	sanntis	8037	20728	RiPP	root:Environmental:Aquatic:Marine:Oceanic	ERZ835454_FASTA	mgnify	ERZ835454.353-NODE-353-length-36806-cov-35.3147
97230	ERZ835454_FASTA_CLST_39	10	sanntis	2	11362	NRP	root:Environmental:Aquatic:Marine:Oceanic	ERZ835454_FASTA	mgnify	ERZ835454.919-NODE-919-length-22807-cov-7.05252
97231	ERZ835454_FASTA_CLST_40	11	sanntis	3	6038	RiPP	root:Environmental:Aquatic:Marine:Oceanic	ERZ835454_FASTA	mgnify	ERZ835454.7037-NODE-7037-length-6038-cov-8.61925
97232	ERZ835454_FASTA_CLST_41	11	sanntis	3	3485	Polyketide	root:Environmental:Aquatic:Marine:Oceanic	ERZ835454_FASTA	mgnify	ERZ835454.15322-NODE-15322-length-3486-cov-4.70971
97233	ERZ835454_FASTA_CLST_42	10	sanntis	1	10559	Other	root:Environmental:Aquatic:Marine:Oceanic	ERZ835454_FASTA	mgnify	ERZ835454.3065-NODE-3065-length-10669-cov-5.55615
97234	ERZ835454_FASTA_CLST_43	10	sanntis	21	2039	Polyketide	root:Environmental:Aquatic:Marine:Oceanic	ERZ835454_FASTA	mgnify	ERZ835454.6676-NODE-6676-length-6265-cov-20.2618
97235	ERZ835454_FASTA_CLST_44	11	sanntis	2	3600	Polyketide	root:Environmental:Aquatic:Marine:Oceanic	ERZ835454_FASTA	mgnify	ERZ835454.14670-NODE-14670-length-3601-cov-7.00931
97236	ERZ835454_FASTA_CLST_45	0	sanntis	24080	29787	Terpene	root:Environmental:Aquatic:Marine:Oceanic	ERZ835454_FASTA	mgnify	ERZ835454.60-NODE-60-length-79955-cov-8.09461
97237	ERZ835454_FASTA_CLST_46	0	sanntis	4840	8072	Terpene	root:Environmental:Aquatic:Marine:Oceanic	ERZ835454_FASTA	mgnify	ERZ835454.3588-NODE-3588-length-9665-cov-11.5665
97238	ERZ835454_FASTA_CLST_47	0	sanntis	34015	38513	Terpene	root:Environmental:Aquatic:Marine:Oceanic	ERZ835454_FASTA	mgnify	ERZ835454.177-NODE-177-length-51781-cov-7.28964
97240	ERZ835454_FASTA_CLST_49	1	sanntis	12666	17425	Terpene	root:Environmental:Aquatic:Marine:Oceanic	ERZ835454_FASTA	mgnify	ERZ835454.1449-NODE-1449-length-17427-cov-17.4995
97242	ERZ835454_FASTA_CLST_51	10	sanntis	3	3944	Other	root:Environmental:Aquatic:Marine:Oceanic	ERZ835454_FASTA	mgnify	ERZ835454.10546-NODE-10546-length-4553-cov-4.72988
97243	ERZ835454_FASTA_CLST_52	11	sanntis	1	4817	Other	root:Environmental:Aquatic:Marine:Oceanic	ERZ835454_FASTA	mgnify	ERZ835454.9760-NODE-9760-length-4817-cov-4.40487
97244	ERZ835454_FASTA_CLST_53	11	sanntis	3	3833	Polyketide	root:Environmental:Aquatic:Marine:Oceanic	ERZ835454_FASTA	mgnify	ERZ835454.13442-NODE-13442-length-3834-cov-28.5647
97246	ERZ835454_FASTA_CLST_55	11	sanntis	3	4685	Terpene	root:Environmental:Aquatic:Marine:Oceanic	ERZ835454_FASTA	mgnify	ERZ835454.10101-NODE-10101-length-4687-cov-23.8748
97248	ERZ835454_FASTA_CLST_57	11	sanntis	2	8367	Terpene	root:Environmental:Aquatic:Marine:Oceanic	ERZ835454_FASTA	mgnify	ERZ835454.4355-NODE-4355-length-8440-cov-6.58605
97251	ERZ835454_FASTA_CLST_60	11	sanntis	109	6115	Saccharide	root:Environmental:Aquatic:Marine:Oceanic	ERZ835454_FASTA	mgnify	ERZ835454.6833-NODE-6833-length-6161-cov-4.98395
97253	ERZ835454_FASTA_CLST_62	11	sanntis	2	4229	RiPP	root:Environmental:Aquatic:Marine:Oceanic	ERZ835454_FASTA	mgnify	ERZ835454.11742-NODE-11742-length-4229-cov-2.60494
97254	ERZ835454_FASTA_CLST_63	0	sanntis	6424	11286	Other	root:Environmental:Aquatic:Marine:Oceanic	ERZ835454_FASTA	mgnify	ERZ835454.708-NODE-708-length-26630-cov-6.9355
97255	ERZ835454_FASTA_CLST_64	11	sanntis	3	27451	Other	root:Environmental:Aquatic:Marine:Oceanic	ERZ835454_FASTA	mgnify	ERZ835454.672-NODE-672-length-27451-cov-9.24584
97256	ERZ835454_FASTA_CLST_65	0	sanntis	19669	21711	Polyketide	root:Environmental:Aquatic:Marine:Oceanic	ERZ835454_FASTA	mgnify	ERZ835454.604-NODE-604-length-28818-cov-25.4901
97258	ERZ835454_FASTA_CLST_67	10	sanntis	3	2755	Terpene	root:Environmental:Aquatic:Marine:Oceanic	ERZ835454_FASTA	mgnify	ERZ835454.9104-NODE-9104-length-5045-cov-4.598
97261	ERZ835454_FASTA_CLST_70	11	sanntis	1	4953	NRP|Saccharide	root:Environmental:Aquatic:Marine:Oceanic	ERZ835454_FASTA	mgnify	ERZ835454.9346-NODE-9346-length-4955-cov-7.42061
97264	ERZ835454_FASTA_CLST_73	0	sanntis	10742	22356	Terpene	root:Environmental:Aquatic:Marine:Oceanic	ERZ835454_FASTA	mgnify	ERZ835454.340-NODE-340-length-37404-cov-20.2715
97266	ERZ835454_FASTA_CLST_75	10	sanntis	1	4059	Saccharide	root:Environmental:Aquatic:Marine:Oceanic	ERZ835454_FASTA	mgnify	ERZ835454.11072-NODE-11072-length-4402-cov-3.87509
97267	ERZ835454_FASTA_CLST_76	11	sanntis	1	4127	RiPP	root:Environmental:Aquatic:Marine:Oceanic	ERZ835454_FASTA	mgnify	ERZ835454.12113-NODE-12113-length-4129-cov-93.1053
97268	ERZ835454_FASTA_CLST_77	11	sanntis	3	3897	RiPP	root:Environmental:Aquatic:Marine:Oceanic	ERZ835454_FASTA	mgnify	ERZ835454.13147-NODE-13147-length-3897-cov-3.37064
97269	ERZ835454_FASTA_CLST_78	11	sanntis	3	3408	Terpene	root:Environmental:Aquatic:Marine:Oceanic	ERZ835454_FASTA	mgnify	ERZ835454.15797-NODE-15797-length-3409-cov-17.0355
97272	ERZ835454_FASTA_CLST_81	11	sanntis	164	3579	RiPP	root:Environmental:Aquatic:Marine:Oceanic	ERZ835454_FASTA	mgnify	ERZ835454.14366-NODE-14366-length-3655-cov-5.58806
97273	ERZ835454_FASTA_CLST_82	10	sanntis	1	2833	Other	root:Environmental:Aquatic:Marine:Oceanic	ERZ835454_FASTA	mgnify	ERZ835454.14608-NODE-14608-length-3612-cov-3.30841
97274	ERZ835454_FASTA_CLST_83	10	sanntis	3	18483	Saccharide	root:Environmental:Aquatic:Marine:Oceanic	ERZ835454_FASTA	mgnify	ERZ835454.1256-NODE-1256-length-18820-cov-5.78737
97276	ERZ835454_FASTA_CLST_85	0	sanntis	3840	11124	Terpene	root:Environmental:Aquatic:Marine:Oceanic	ERZ835454_FASTA	mgnify	ERZ835454.2815-NODE-2815-length-11298-cov-42.5715
97278	ERZ835454_FASTA_CLST_87	0	sanntis	47525	63727	NRP	root:Environmental:Aquatic:Marine:Oceanic	ERZ835454_FASTA	mgnify	ERZ835454.88-NODE-88-length-67608-cov-8.69178
97280	ERZ835454_FASTA_CLST_89	0	sanntis	12391	15411	Other	root:Environmental:Aquatic:Marine:Oceanic	ERZ835454_FASTA	mgnify	ERZ835454.492-NODE-492-length-32072-cov-8.29997
97281	ERZ835454_FASTA_CLST_90	0	sanntis	5140	6758	Terpene	root:Environmental:Aquatic:Marine:Oceanic	ERZ835454_FASTA	mgnify	ERZ835454.3281-NODE-3281-length-10211-cov-14.3568
97283	ERZ835454_FASTA_CLST_92	10	sanntis	2	9590	Terpene	root:Environmental:Aquatic:Marine:Oceanic	ERZ835454_FASTA	mgnify	ERZ835454.1611-NODE-1611-length-16393-cov-11.7218
97285	ERZ835454_FASTA_CLST_94	11	sanntis	1	3051	Terpene	root:Environmental:Aquatic:Marine:Oceanic	ERZ835454_FASTA	mgnify	ERZ835454.18534-NODE-18534-length-3051-cov-3.79406
97287	ERZ835454_FASTA_CLST_96	10	sanntis	3	9066	Terpene	root:Environmental:Aquatic:Marine:Oceanic	ERZ835454_FASTA	mgnify	ERZ835454.3640-NODE-3640-length-9569-cov-8.63149
97289	ERZ835454_FASTA_CLST_98	0	sanntis	36445	52376	Other	root:Environmental:Aquatic:Marine:Oceanic	ERZ835454_FASTA	mgnify	ERZ835454.160-NODE-160-length-53259-cov-8.79567
97291	ERZ835454_FASTA_CLST_100	10	sanntis	2	5819	RiPP	root:Environmental:Aquatic:Marine:Oceanic	ERZ835454_FASTA	mgnify	ERZ835454.407-NODE-407-length-34865-cov-18.6116
97293	ERZ835454_FASTA_CLST_102	11	sanntis	3	8487	Saccharide	root:Environmental:Aquatic:Marine:Oceanic	ERZ835454_FASTA	mgnify	ERZ835454.4172-NODE-4172-length-8669-cov-13.43
97294	ERZ835454_FASTA_CLST_103	11	sanntis	3	4537	Terpene	root:Environmental:Aquatic:Marine:Oceanic	ERZ835454_FASTA	mgnify	ERZ835454.10603-NODE-10603-length-4538-cov-44.7747
97297	ERZ835454_FASTA_CLST_106	10	sanntis	2	9531	Terpene	root:Environmental:Aquatic:Marine:Oceanic	ERZ835454_FASTA	mgnify	ERZ835454.486-NODE-486-length-32204-cov-7.99086
97300	ERZ835454_FASTA_CLST_109	10	sanntis	3	4565	Polyketide	root:Environmental:Aquatic:Marine:Oceanic	ERZ835454_FASTA	mgnify	ERZ835454.5389-NODE-5389-length-7273-cov-3.20865
97303	ERZ835454_FASTA_CLST_112	11	sanntis	3	5156	Terpene	root:Environmental:Aquatic:Marine:Oceanic	ERZ835454_FASTA	mgnify	ERZ835454.8825-NODE-8825-length-5156-cov-5.59714
97305	ERZ835454_FASTA_CLST_114	1	sanntis	6979	19301	Other	root:Environmental:Aquatic:Marine:Oceanic	ERZ835454_FASTA	mgnify	ERZ835454.1201-NODE-1201-length-19301-cov-72.3175
97307	ERZ835454_FASTA_CLST_116	0	sanntis	7949	14925	Terpene	root:Environmental:Aquatic:Marine:Oceanic	ERZ835454_FASTA	mgnify	ERZ835454.419-NODE-419-length-34480-cov-23.3077
97309	ERZ835454_FASTA_CLST_118	10	sanntis	2	6447	Saccharide	root:Environmental:Aquatic:Marine:Oceanic	ERZ835454_FASTA	mgnify	ERZ835454.6109-NODE-6109-length-6671-cov-3.74622
97310	ERZ835454_FASTA_CLST_119	11	sanntis	1	7757	Terpene	root:Environmental:Aquatic:Marine:Oceanic	ERZ835454_FASTA	mgnify	ERZ835454.4921-NODE-4921-length-7758-cov-6.734
97311	ERZ835454_FASTA_CLST_120	11	sanntis	2	4902	Terpene	root:Environmental:Aquatic:Marine:Oceanic	ERZ835454_FASTA	mgnify	ERZ835454.9507-NODE-9507-length-4902-cov-16.3171
97313	ERZ835454_FASTA_CLST_122	0	sanntis	4951	20409	Other	root:Environmental:Aquatic:Marine:Oceanic	ERZ835454_FASTA	mgnify	ERZ835454.807-NODE-807-length-24924-cov-13.6413
97314	ERZ835454_FASTA_CLST_123	11	sanntis	318	4818	RiPP	root:Environmental:Aquatic:Marine:Oceanic	ERZ835454_FASTA	mgnify	ERZ835454.9748-NODE-9748-length-4820-cov-4.51375
97315	ERZ835454_FASTA_CLST_124	11	sanntis	2	3781	Terpene	root:Environmental:Aquatic:Marine:Oceanic	ERZ835454_FASTA	mgnify	ERZ835454.13703-NODE-13703-length-3783-cov-5.80043
97317	ERZ835454_FASTA_CLST_126	1	sanntis	11725	19356	Terpene	root:Environmental:Aquatic:Marine:Oceanic	ERZ835454_FASTA	mgnify	ERZ835454.1195-NODE-1195-length-19358-cov-7.71108
97319	ERZ835454_FASTA_CLST_128	10	sanntis	1	9229	Saccharide	root:Environmental:Aquatic:Marine:Oceanic	ERZ835454_FASTA	mgnify	ERZ835454.2823-NODE-2823-length-11277-cov-4.60863
97320	ERZ835454_FASTA_CLST_129	1	sanntis	6090	20892	Saccharide	root:Environmental:Aquatic:Marine:Oceanic	ERZ835454_FASTA	mgnify	ERZ835454.1054-NODE-1054-length-20893-cov-17.4283
97321	ERZ835454_FASTA_CLST_130	11	sanntis	82	7597	Saccharide	root:Environmental:Aquatic:Marine:Oceanic	ERZ835454_FASTA	mgnify	ERZ835454.5077-NODE-5077-length-7599-cov-4.28221
97323	ERZ835454_FASTA_CLST_132	0	sanntis	4329	8216	Other	root:Environmental:Aquatic:Marine:Oceanic	ERZ835454_FASTA	mgnify	ERZ835454.3898-NODE-3898-length-9132-cov-8.04109
97324	ERZ835454_FASTA_CLST_133	10	sanntis	3	1297	Polyketide	root:Environmental:Aquatic:Marine:Oceanic	ERZ835454_FASTA	mgnify	ERZ835454.2497-NODE-2497-length-12278-cov-17.9028
97325	ERZ835454_FASTA_CLST_134	1	sanntis	2985	3932	Other	root:Environmental:Aquatic:Marine:Oceanic	ERZ835454_FASTA	mgnify	ERZ835454.12984-NODE-12984-length-3932-cov-2.97421
97327	ERZ835454_FASTA_CLST_136	1	sanntis	1290	11876	Saccharide	root:Environmental:Aquatic:Marine:Oceanic	ERZ835454_FASTA	mgnify	ERZ835454.2619-NODE-2619-length-11878-cov-4.36962
97329	ERZ835454_FASTA_CLST_138	11	sanntis	3	7413	Polyketide	root:Environmental:Aquatic:Marine:Oceanic	ERZ835454_FASTA	mgnify	ERZ835454.5252-NODE-5252-length-7413-cov-34.1681
97330	ERZ835454_FASTA_CLST_139	11	sanntis	1	7252	Other	root:Environmental:Aquatic:Marine:Oceanic	ERZ835454_FASTA	mgnify	ERZ835454.5408-NODE-5408-length-7253-cov-5.56752
97331	ERZ835454_FASTA_CLST_140	10	sanntis	1	10026	Other	root:Environmental:Aquatic:Marine:Oceanic	ERZ835454_FASTA	mgnify	ERZ835454.2212-NODE-2212-length-13254-cov-5.19448
97332	ERZ835454_FASTA_CLST_141	1	sanntis	5621	9187	Polyketide	root:Environmental:Aquatic:Marine:Oceanic	ERZ835454_FASTA	mgnify	ERZ835454.3825-NODE-3825-length-9249-cov-17.557
97333	ERZ835454_FASTA_CLST_142	1	sanntis	4277	6784	Polyketide	root:Environmental:Aquatic:Marine:Oceanic	ERZ835454_FASTA	mgnify	ERZ835454.5931-NODE-5931-length-6792-cov-16.3202
97334	ERZ835454_FASTA_CLST_143	11	sanntis	3	4223	Terpene	root:Environmental:Aquatic:Marine:Oceanic	ERZ835454_FASTA	mgnify	ERZ835454.11592-NODE-11592-length-4266-cov-6.79245
97335	ERZ835454_FASTA_CLST_144	11	sanntis	2	7209	Saccharide	root:Environmental:Aquatic:Marine:Oceanic	ERZ835454_FASTA	mgnify	ERZ835454.5456-NODE-5456-length-7210-cov-3.99371
97336	ERZ835454_FASTA_CLST_145	11	sanntis	2	4948	Other	root:Environmental:Aquatic:Marine:Oceanic	ERZ835454_FASTA	mgnify	ERZ835454.9321-NODE-9321-length-4964-cov-70.6331
97337	ERZ835454_FASTA_CLST_146	10	sanntis	62	5381	Terpene	root:Environmental:Aquatic:Marine:Oceanic	ERZ835454_FASTA	mgnify	ERZ835454.1166-NODE-1166-length-19604-cov-5.14758
97340	ERZ835454_FASTA_CLST_149	11	sanntis	3	2991	RiPP	root:Environmental:Aquatic:Marine:Oceanic	ERZ835454_FASTA	mgnify	ERZ835454.17659-NODE-17659-length-3153-cov-12.5223
97342	ERZ835454_FASTA_CLST_151	11	sanntis	1	20425	Saccharide	root:Environmental:Aquatic:Marine:Oceanic	ERZ835454_FASTA	mgnify	ERZ835454.1091-NODE-1091-length-20425-cov-14.1525
97343	ERZ835454_FASTA_CLST_152	1	sanntis	24606	26531	Terpene	root:Environmental:Aquatic:Marine:Oceanic	ERZ835454_FASTA	mgnify	ERZ835454.716-NODE-716-length-26533-cov-28.1768
97344	ERZ835454_FASTA_CLST_153	10	sanntis	2	12105	Saccharide	root:Environmental:Aquatic:Marine:Oceanic	ERZ835454_FASTA	mgnify	ERZ835454.139-NODE-139-length-56613-cov-6.84402
97345	ERZ835454_FASTA_CLST_154	0	sanntis	28624	36900	Other	root:Environmental:Aquatic:Marine:Oceanic	ERZ835454_FASTA	mgnify	ERZ835454.48-NODE-48-length-87174-cov-7.18105
97346	ERZ835454_FASTA_CLST_155	11	sanntis	296	5998	Polyketide	root:Environmental:Aquatic:Marine:Oceanic	ERZ835454_FASTA	mgnify	ERZ835454.7106-NODE-7106-length-6000-cov-6.99546
97347	ERZ835454_FASTA_CLST_156	10	sanntis	2	2839	Polyketide	root:Environmental:Aquatic:Marine:Oceanic	ERZ835454_FASTA	mgnify	ERZ835454.16752-NODE-16752-length-3267-cov-10.1899
97348	ERZ835454_FASTA_CLST_157	0	sanntis	4929	38570	Other	root:Environmental:Aquatic:Marine:Oceanic	ERZ835454_FASTA	mgnify	ERZ835454.317-NODE-317-length-39171-cov-9.45327
97349	ERZ835454_FASTA_CLST_158	0	sanntis	19361	26789	Terpene	root:Environmental:Aquatic:Marine:Oceanic	ERZ835454_FASTA	mgnify	ERZ835454.572-NODE-572-length-29695-cov-26.3505
97351	ERZ835454_FASTA_CLST_160	11	sanntis	1	3226	RiPP	root:Environmental:Aquatic:Marine:Oceanic	ERZ835454_FASTA	mgnify	ERZ835454.17051-NODE-17051-length-3228-cov-5.34478
97352	ERZ835454_FASTA_CLST_161	0	sanntis	5662	13211	Other	root:Environmental:Aquatic:Marine:Oceanic	ERZ835454_FASTA	mgnify	ERZ835454.1893-NODE-1893-length-14764-cov-64.7255
97353	ERZ835454_FASTA_CLST_162	0	sanntis	5946	8575	Polyketide	root:Environmental:Aquatic:Marine:Oceanic	ERZ835454_FASTA	mgnify	ERZ835454.3008-NODE-3008-length-10821-cov-39.0666
97354	ERZ835454_FASTA_CLST_163	1	sanntis	11269	16182	Other	root:Environmental:Aquatic:Marine:Oceanic	ERZ835454_FASTA	mgnify	ERZ835454.1644-NODE-1644-length-16182-cov-4.95256
97356	ERZ835454_FASTA_CLST_165	11	sanntis	1	3126	Polyketide	root:Environmental:Aquatic:Marine:Oceanic	ERZ835454_FASTA	mgnify	ERZ835454.17860-NODE-17860-length-3128-cov-10.7045
97357	ERZ835454_FASTA_CLST_166	0	sanntis	3970	16143	Other	root:Environmental:Aquatic:Marine:Oceanic	ERZ835454_FASTA	mgnify	ERZ835454.1601-NODE-1601-length-16465-cov-4.83187
97358	ERZ835454_FASTA_CLST_167	11	sanntis	2	6679	Saccharide	root:Environmental:Aquatic:Marine:Oceanic	ERZ835454_FASTA	mgnify	ERZ835454.6016-NODE-6016-length-6737-cov-10.8583
97359	ERZ835454_FASTA_CLST_168	0	sanntis	9544	31741	Saccharide	root:Environmental:Aquatic:Marine:Oceanic	ERZ835454_FASTA	mgnify	ERZ835454.490-NODE-490-length-32145-cov-55.5767
97360	ERZ835454_FASTA_CLST_169	11	sanntis	248	16511	Polyketide	root:Environmental:Aquatic:Marine:Oceanic	ERZ835454_FASTA	mgnify	ERZ835454.1596-NODE-1596-length-16512-cov-17.8738
97361	ERZ835454_FASTA_CLST_170	10	sanntis	2	879	Polyketide	root:Environmental:Aquatic:Marine:Oceanic	ERZ835454_FASTA	mgnify	ERZ835454.7647-NODE-7647-length-5698-cov-28.3206
97362	ERZ835454_FASTA_CLST_171	1	sanntis	15802	18238	Polyketide	root:Environmental:Aquatic:Marine:Oceanic	ERZ835454_FASTA	mgnify	ERZ835454.1342-NODE-1342-length-18240-cov-16.9108
97363	ERZ835454_FASTA_CLST_172	10	sanntis	112	2183	Other	root:Environmental:Aquatic:Marine:Oceanic	ERZ835454_FASTA	mgnify	ERZ835454.17104-NODE-17104-length-3222-cov-9.042
97364	ERZ835454_FASTA_CLST_173	0	sanntis	9264	16248	Saccharide	root:Environmental:Aquatic:Marine:Oceanic	ERZ835454_FASTA	mgnify	ERZ835454.2-NODE-2-length-206002-cov-14.0725
97365	ERZ835454_FASTA_CLST_174	11	sanntis	1	3626	Other	root:Environmental:Aquatic:Marine:Oceanic	ERZ835454_FASTA	mgnify	ERZ835454.14452-NODE-14452-length-3636-cov-4.08936
97366	ERZ835454_FASTA_CLST_175	11	sanntis	199	18272	NRP	root:Environmental:Aquatic:Marine:Oceanic	ERZ835454_FASTA	mgnify	ERZ835454.1255-NODE-1255-length-18825-cov-8.04449
97367	ERZ835454_FASTA_CLST_176	0	sanntis	32315	38056	Terpene	root:Environmental:Aquatic:Marine:Oceanic	ERZ835454_FASTA	mgnify	ERZ835454.45-NODE-45-length-88368-cov-7.49453
97370	ERZ835454_FASTA_CLST_179	11	sanntis	3	3030	Polyketide	root:Environmental:Aquatic:Marine:Oceanic	ERZ835454_FASTA	mgnify	ERZ835454.18712-NODE-18712-length-3032-cov-1.97749
97372	ERZ835454_FASTA_CLST_181	11	sanntis	3	11645	Other	root:Environmental:Aquatic:Marine:Oceanic	ERZ835454_FASTA	mgnify	ERZ835454.2692-NODE-2692-length-11645-cov-5.08896
97373	ERZ835454_FASTA_CLST_182	10	sanntis	1	2462	Terpene	root:Environmental:Aquatic:Marine:Oceanic	ERZ835454_FASTA	mgnify	ERZ835454.8940-NODE-8940-length-5107-cov-8.47189
97376	ERZ835454_FASTA_CLST_185	10	sanntis	868	5226	Terpene	root:Environmental:Aquatic:Marine:Oceanic	ERZ835454_FASTA	mgnify	ERZ835454.8205-NODE-8205-length-5430-cov-5.36167
97378	ERZ835454_FASTA_CLST_187	11	sanntis	36	5879	Terpene	root:Environmental:Aquatic:Marine:Oceanic	ERZ835454_FASTA	mgnify	ERZ835454.7334-NODE-7334-length-5880-cov-6.44601
97380	ERZ835454_FASTA_CLST_189	11	sanntis	3	3151	Polyketide	root:Environmental:Aquatic:Marine:Oceanic	ERZ835454_FASTA	mgnify	ERZ835454.16373-NODE-16373-length-3323-cov-15.3329
97381	ERZ835454_FASTA_CLST_190	11	sanntis	1	10353	Other	root:Environmental:Aquatic:Marine:Oceanic	ERZ835454_FASTA	mgnify	ERZ835454.3212-NODE-3212-length-10354-cov-3.45975
97382	ERZ835454_FASTA_CLST_191	10	sanntis	2	3341	Polyketide	root:Environmental:Aquatic:Marine:Oceanic	ERZ835454_FASTA	mgnify	ERZ835454.13464-NODE-13464-length-3830-cov-8.41563
97383	ERZ835454_FASTA_CLST_192	1	sanntis	3921	9323	Polyketide	root:Environmental:Aquatic:Marine:Oceanic	ERZ835454_FASTA	mgnify	ERZ835454.3785-NODE-3785-length-9324-cov-6.05794
97384	ERZ835454_FASTA_CLST_193	10	sanntis	3	4932	Polyketide	root:Environmental:Aquatic:Marine:Oceanic	ERZ835454_FASTA	mgnify	ERZ835454.635-NODE-635-length-28100-cov-5.51663
97386	ERZ835454_FASTA_CLST_195	10	sanntis	3	3731	RiPP	root:Environmental:Aquatic:Marine:Oceanic	ERZ835454_FASTA	mgnify	ERZ835454.7116-NODE-7116-length-5995-cov-135.685
97387	ERZ835454_FASTA_CLST_196	11	sanntis	3	6435	Terpene	root:Environmental:Aquatic:Marine:Oceanic	ERZ835454_FASTA	mgnify	ERZ835454.6438-NODE-6438-length-6435-cov-2.84169
97388	ERZ835454_FASTA_CLST_197	11	sanntis	74	6501	Polyketide	root:Environmental:Aquatic:Marine:Oceanic	ERZ835454_FASTA	mgnify	ERZ835454.6339-NODE-6339-length-6503-cov-4.59414
97389	ERZ835454_FASTA_CLST_198	11	sanntis	2	6346	Polyketide	root:Environmental:Aquatic:Marine:Oceanic	ERZ835454_FASTA	mgnify	ERZ835454.6472-NODE-6472-length-6410-cov-5.68906
97390	ERZ835454_FASTA_CLST_199	11	sanntis	3	6250	RiPP	root:Environmental:Aquatic:Marine:Oceanic	ERZ835454_FASTA	mgnify	ERZ835454.6694-NODE-6694-length-6250-cov-12.5277
97391	ERZ835454_FASTA_CLST_200	0	sanntis	12859	20187	Terpene	root:Environmental:Aquatic:Marine:Oceanic	ERZ835454_FASTA	mgnify	ERZ835454.743-NODE-743-length-26019-cov-8.74195
97393	ERZ835454_FASTA_CLST_202	1	sanntis	5616	16232	Polyketide	root:Environmental:Aquatic:Marine:Oceanic	ERZ835454_FASTA	mgnify	ERZ835454.1624-NODE-1624-length-16331-cov-14.8931
97394	ERZ835454_FASTA_CLST_203	0	sanntis	13066	17011	RiPP	root:Environmental:Aquatic:Marine:Oceanic	ERZ835454_FASTA	mgnify	ERZ835454.328-NODE-328-length-38376-cov-5.6205
97395	ERZ835454_FASTA_CLST_204	10	sanntis	47	6628	RiPP	root:Environmental:Aquatic:Marine:Oceanic	ERZ835454_FASTA	mgnify	ERZ835454.3613-NODE-3613-length-9614-cov-22.1299
97396	ERZ835454_FASTA_CLST_205	10	sanntis	514	5292	Polyketide	root:Environmental:Aquatic:Marine:Oceanic	ERZ835454_FASTA	mgnify	ERZ835454.3563-NODE-3563-length-9711-cov-10.397
97397	ERZ835454_FASTA_CLST_206	11	sanntis	1	3613	Terpene	root:Environmental:Aquatic:Marine:Oceanic	ERZ835454_FASTA	mgnify	ERZ835454.14305-NODE-14305-length-3666-cov-7.3769
97399	ERZ835454_FASTA_CLST_208	11	sanntis	202	7279	Other	root:Environmental:Aquatic:Marine:Oceanic	ERZ835454_FASTA	mgnify	ERZ835454.5382-NODE-5382-length-7281-cov-6.48547
97400	ERZ835454_FASTA_CLST_209	11	sanntis	2	3137	RiPP	root:Environmental:Aquatic:Marine:Oceanic	ERZ835454_FASTA	mgnify	ERZ835454.17778-NODE-17778-length-3138-cov-5.99481
97401	ERZ835454_FASTA_CLST_210	11	sanntis	3	10057	Saccharide	root:Environmental:Aquatic:Marine:Oceanic	ERZ835454_FASTA	mgnify	ERZ835454.3354-NODE-3354-length-10058-cov-7.02419
97403	ERZ835454_FASTA_CLST_212	10	sanntis	1	5047	Other	root:Environmental:Aquatic:Marine:Oceanic	ERZ835454_FASTA	mgnify	ERZ835454.7121-NODE-7121-length-5993-cov-9.42826
97404	ERZ835454_FASTA_CLST_213	10	sanntis	2	6608	Saccharide	root:Environmental:Aquatic:Marine:Oceanic	ERZ835454_FASTA	mgnify	ERZ835454.5723-NODE-5723-length-6963-cov-4.24696
97406	ERZ835454_FASTA_CLST_215	11	sanntis	3	3079	Saccharide	root:Environmental:Aquatic:Marine:Oceanic	ERZ835454_FASTA	mgnify	ERZ835454.18280-NODE-18280-length-3079-cov-16.4365
97407	ERZ835454_FASTA_CLST_216	0	sanntis	7373	15164	Terpene	root:Environmental:Aquatic:Marine:Oceanic	ERZ835454_FASTA	mgnify	ERZ835454.381-NODE-381-length-35596-cov-7.50919
97409	ERZ835454_FASTA_CLST_218	10	sanntis	1	6655	Terpene	root:Environmental:Aquatic:Marine:Oceanic	ERZ835454_FASTA	mgnify	ERZ835454.5561-NODE-5561-length-7110-cov-5.7056
97411	ERZ835454_FASTA_CLST_220	11	sanntis	3	5848	Terpene	root:Environmental:Aquatic:Marine:Oceanic	ERZ835454_FASTA	mgnify	ERZ835454.7376-NODE-7376-length-5848-cov-19.6251
97413	ERZ835454_FASTA_CLST_222	10	sanntis	1	2194	Terpene	root:Environmental:Aquatic:Marine:Oceanic	ERZ835454_FASTA	mgnify	ERZ835454.9826-NODE-9826-length-4793-cov-3.7214
97415	ERZ835454_FASTA_CLST_224	11	sanntis	50	9163	Other	root:Environmental:Aquatic:Marine:Oceanic	ERZ835454_FASTA	mgnify	ERZ835454.3882-NODE-3882-length-9164-cov-4.38972
97416	ERZ835454_FASTA_CLST_225	10	sanntis	63	3629	Polyketide	root:Environmental:Aquatic:Marine:Oceanic	ERZ835454_FASTA	mgnify	ERZ835454.7908-NODE-7908-length-5564-cov-24.8644
97417	ERZ835454_FASTA_CLST_226	10	sanntis	3	9820	Terpene	root:Environmental:Aquatic:Marine:Oceanic	ERZ835454_FASTA	mgnify	ERZ835454.2731-NODE-2731-length-11533-cov-4.70561
97419	ERZ835454_FASTA_CLST_228	11	sanntis	3	6686	Terpene	root:Environmental:Aquatic:Marine:Oceanic	ERZ835454_FASTA	mgnify	ERZ835454.5873-NODE-5873-length-6843-cov-40.907
97421	ERZ835454_FASTA_CLST_230	11	sanntis	3	6360	Other	root:Environmental:Aquatic:Marine:Oceanic	ERZ835454_FASTA	mgnify	ERZ835454.6545-NODE-6545-length-6360-cov-6.21316
97422	ERZ835454_FASTA_CLST_231	10	sanntis	1	4097	Other	root:Environmental:Aquatic:Marine:Oceanic	ERZ835454_FASTA	mgnify	ERZ835454.7698-NODE-7698-length-5671-cov-7.08814
97423	ERZ835454_FASTA_CLST_232	10	sanntis	455	6813	Terpene	root:Environmental:Aquatic:Marine:Oceanic	ERZ835454_FASTA	mgnify	ERZ835454.5099-NODE-5099-length-7578-cov-7.99801
97425	ERZ835454_FASTA_CLST_234	10	sanntis	1	15584	Saccharide	root:Environmental:Aquatic:Marine:Oceanic	ERZ835454_FASTA	mgnify	ERZ835454.1631-NODE-1631-length-16300-cov-14.2281
97427	ERZ835454_FASTA_CLST_236	0	sanntis	1134	10303	NRP|Polyketide|Saccharide	root:Environmental:Aquatic:Marine:Oceanic	ERZ835454_FASTA	mgnify	ERZ835454.3137-NODE-3137-length-10528-cov-25.6775
97428	ERZ835454_FASTA_CLST_237	10	sanntis	1	2635	Other	root:Environmental:Aquatic:Marine:Oceanic	ERZ835454_FASTA	mgnify	ERZ835454.11484-NODE-11484-length-4295-cov-4.26604
97429	ERZ835454_FASTA_CLST_238	0	sanntis	6685	13970	Terpene	root:Environmental:Aquatic:Marine:Oceanic	ERZ835454_FASTA	mgnify	ERZ835454.153-NODE-153-length-54265-cov-38.4273
97431	ERZ835454_FASTA_CLST_240	10	sanntis	3	3262	Polyketide	root:Environmental:Aquatic:Marine:Oceanic	ERZ835454_FASTA	mgnify	ERZ835454.15025-NODE-15025-length-3537-cov-12.2984
97432	ERZ835454_FASTA_CLST_241	10	sanntis	80	7781	RiPP	root:Environmental:Aquatic:Marine:Oceanic	ERZ835454_FASTA	mgnify	ERZ835454.1538-NODE-1538-length-16848-cov-4.92836
97433	ERZ835454_FASTA_CLST_242	10	sanntis	1	6002	Terpene	root:Environmental:Aquatic:Marine:Oceanic	ERZ835454_FASTA	mgnify	ERZ835454.6926-NODE-6926-length-6112-cov-22.7258
97435	ERZ835454_FASTA_CLST_244	11	sanntis	71	9447	Terpene	root:Environmental:Aquatic:Marine:Oceanic	ERZ835454_FASTA	mgnify	ERZ835454.3712-NODE-3712-length-9447-cov-6.66227
97437	ERZ835454_FASTA_CLST_246	0	sanntis	2841	10148	Terpene	root:Environmental:Aquatic:Marine:Oceanic	ERZ835454_FASTA	mgnify	ERZ835454.3184-NODE-3184-length-10408-cov-31.7769
97439	ERZ835454_FASTA_CLST_248	0	sanntis	36273	47348	Other	root:Environmental:Aquatic:Marine:Oceanic	ERZ835454_FASTA	mgnify	ERZ835454.204-NODE-204-length-47978-cov-8.66847
97440	ERZ835454_FASTA_CLST_249	0	sanntis	30545	33362	Terpene	root:Environmental:Aquatic:Marine:Oceanic	ERZ835454_FASTA	mgnify	ERZ835454.300-NODE-300-length-40235-cov-7.29159
97442	ERZ835454_FASTA_CLST_251	11	sanntis	2	6981	Terpene	root:Environmental:Aquatic:Marine:Oceanic	ERZ835454_FASTA	mgnify	ERZ835454.5701-NODE-5701-length-6981-cov-23.1691
97444	ERZ835454_FASTA_CLST_253	11	sanntis	94	18082	Saccharide	root:Environmental:Aquatic:Marine:Oceanic	ERZ835454_FASTA	mgnify	ERZ835454.1362-NODE-1362-length-18084-cov-7.65389
97445	ERZ835454_FASTA_CLST_254	10	sanntis	1	2900	Polyketide	root:Environmental:Aquatic:Marine:Oceanic	ERZ835454_FASTA	mgnify	ERZ835454.2362-NODE-2362-length-12721-cov-6.79757
97446	ERZ835454_FASTA_CLST_255	11	sanntis	1	7050	Terpene	root:Environmental:Aquatic:Marine:Oceanic	ERZ835454_FASTA	mgnify	ERZ835454.5614-NODE-5614-length-7063-cov-6.63556
97448	ERZ835454_FASTA_CLST_257	0	sanntis	3469	10775	Terpene	root:Environmental:Aquatic:Marine:Oceanic	ERZ835454_FASTA	mgnify	ERZ835454.254-NODE-254-length-43308-cov-25.364
97451	ERZ835454_FASTA_CLST_260	11	sanntis	42	3017	RiPP	root:Environmental:Aquatic:Marine:Oceanic	ERZ835454_FASTA	mgnify	ERZ835454.18828-NODE-18828-length-3018-cov-3.31826
97452	ERZ835454_FASTA_CLST_261	10	sanntis	1	4227	Polyketide	root:Environmental:Aquatic:Marine:Oceanic	ERZ835454_FASTA	mgnify	ERZ835454.192-NODE-192-length-49365-cov-8.52093
97453	ERZ835454_FASTA_CLST_262	10	sanntis	3	1626	Terpene	root:Environmental:Aquatic:Marine:Oceanic	ERZ835454_FASTA	mgnify	ERZ835454.18554-NODE-18554-length-3048-cov-5.09723
97455	ERZ835454_FASTA_CLST_264	0	sanntis	138067	143663	Other	root:Environmental:Aquatic:Marine:Oceanic	ERZ835454_FASTA	mgnify	ERZ835454.10-NODE-10-length-144309-cov-8.50063
97456	ERZ835454_FASTA_CLST_265	11	sanntis	3	3703	Terpene	root:Environmental:Aquatic:Marine:Oceanic	ERZ835454_FASTA	mgnify	ERZ835454.14119-NODE-14119-length-3703-cov-4.57264
97458	ERZ835454_FASTA_CLST_267	0	sanntis	9479	46262	Terpene	root:Environmental:Aquatic:Marine:Oceanic	ERZ835454_FASTA	mgnify	ERZ835454.54-NODE-54-length-84312-cov-8.48575
97460	ERZ835454_FASTA_CLST_269	0	sanntis	10484	12231	Polyketide	root:Environmental:Aquatic:Marine:Oceanic	ERZ835454_FASTA	mgnify	ERZ835454.1924-NODE-1924-length-14603-cov-15.4407
97461	ERZ835454_FASTA_CLST_270	11	sanntis	67	26694	Other	root:Environmental:Aquatic:Marine:Oceanic	ERZ835454_FASTA	mgnify	ERZ835454.706-NODE-706-length-26695-cov-6.22106
97462	ERZ835454_FASTA_CLST_271	11	sanntis	3	10535	NRP|Polyketide	root:Environmental:Aquatic:Marine:Oceanic	ERZ835454_FASTA	mgnify	ERZ835454.3131-NODE-3131-length-10537-cov-10.6718
97464	ERZ835454_FASTA_CLST_273	11	sanntis	1	4307	Polyketide	root:Environmental:Aquatic:Marine:Oceanic	ERZ835454_FASTA	mgnify	ERZ835454.11436-NODE-11436-length-4309-cov-3.03009
97465	ERZ835454_FASTA_CLST_274	10	sanntis	1	3047	Saccharide	root:Environmental:Aquatic:Marine:Oceanic	ERZ835454_FASTA	mgnify	ERZ835454.9612-NODE-9612-length-4867-cov-46.8462
97466	ERZ835454_FASTA_CLST_275	1	sanntis	23794	37726	RiPP	root:Environmental:Aquatic:Marine:Oceanic	ERZ835454_FASTA	mgnify	ERZ835454.335-NODE-335-length-37727-cov-8.38742
97467	ERZ835454_FASTA_CLST_276	10	sanntis	3	5735	Other	root:Environmental:Aquatic:Marine:Oceanic	ERZ835454_FASTA	mgnify	ERZ835454.6727-NODE-6727-length-6230-cov-3.22073
97468	ERZ835454_FASTA_CLST_277	10	sanntis	3	3584	Terpene	root:Environmental:Aquatic:Marine:Oceanic	ERZ835454_FASTA	mgnify	ERZ835454.14282-NODE-14282-length-3670-cov-26.5516
97469	ERZ835454_FASTA_CLST_278	0	sanntis	15466	54596	Other	root:Environmental:Aquatic:Marine:Oceanic	ERZ835454_FASTA	mgnify	ERZ835454.143-NODE-143-length-55957-cov-11.6112
97470	ERZ835454_FASTA_CLST_279	10	sanntis	1	4356	NRP	root:Environmental:Aquatic:Marine:Oceanic	ERZ835454_FASTA	mgnify	ERZ835454.10952-NODE-10952-length-4440-cov-4.67799
97472	ERZ835454_FASTA_CLST_281	10	sanntis	2	2308	Other	root:Environmental:Aquatic:Marine:Oceanic	ERZ835454_FASTA	mgnify	ERZ835454.14576-NODE-14576-length-3617-cov-5.92645
97473	ERZ835454_FASTA_CLST_282	11	sanntis	1	10662	NRP	root:Environmental:Aquatic:Marine:Oceanic	ERZ835454_FASTA	mgnify	ERZ835454.3067-NODE-3067-length-10664-cov-35.2349
97474	ERZ835454_FASTA_CLST_283	11	sanntis	1	6197	Polyketide	root:Environmental:Aquatic:Marine:Oceanic	ERZ835454_FASTA	mgnify	ERZ835454.6779-NODE-6779-length-6198-cov-3.14211
97475	ERZ835454_FASTA_CLST_284	11	sanntis	1	3397	Polyketide	root:Environmental:Aquatic:Marine:Oceanic	ERZ835454_FASTA	mgnify	ERZ835454.15861-NODE-15861-length-3399-cov-2.64952
97476	ERZ835454_FASTA_CLST_285	1	sanntis	15816	22544	Polyketide	root:Environmental:Aquatic:Marine:Oceanic	ERZ835454_FASTA	mgnify	ERZ835454.926-NODE-926-length-22546-cov-6.29643
97480	ERZ835454_FASTA_CLST_289	11	sanntis	2	7803	Terpene	root:Environmental:Aquatic:Marine:Oceanic	ERZ835454_FASTA	mgnify	ERZ835454.4882-NODE-4882-length-7805-cov-5.48374
97482	ERZ835454_FASTA_CLST_291	10	sanntis	2	2454	Terpene	root:Environmental:Aquatic:Marine:Oceanic	ERZ835454_FASTA	mgnify	ERZ835454.9219-NODE-9219-length-5000-cov-5.40263
97484	ERZ835454_FASTA_CLST_293	11	sanntis	3	5013	Other	root:Environmental:Aquatic:Marine:Oceanic	ERZ835454_FASTA	mgnify	ERZ835454.9187-NODE-9187-length-5013-cov-3.36043
97485	ERZ835454_FASTA_CLST_294	1	sanntis	62916	70730	Other	root:Environmental:Aquatic:Marine:Oceanic	ERZ835454_FASTA	mgnify	ERZ835454.82-NODE-82-length-70732-cov-36.6864
97486	ERZ835454_FASTA_CLST_295	11	sanntis	108	17278	Saccharide	root:Environmental:Aquatic:Marine:Oceanic	ERZ835454_FASTA	mgnify	ERZ835454.1464-NODE-1464-length-17344-cov-4.93273
97487	ERZ835454_FASTA_CLST_296	11	sanntis	2	6608	Polyketide	root:Environmental:Aquatic:Marine:Oceanic	ERZ835454_FASTA	mgnify	ERZ835454.6189-NODE-6189-length-6610-cov-4.191
97488	ERZ835454_FASTA_CLST_297	11	sanntis	3	10311	Polyketide	root:Environmental:Aquatic:Marine:Oceanic	ERZ835454_FASTA	mgnify	ERZ835454.3232-NODE-3232-length-10313-cov-5.94346
97490	ERZ835454_FASTA_CLST_299	10	sanntis	17	3254	Other	root:Environmental:Aquatic:Marine:Oceanic	ERZ835454_FASTA	mgnify	ERZ835454.9320-NODE-9320-length-4964-cov-82.4158
97491	ERZ835454_FASTA_CLST_300	10	sanntis	1	10224	Polyketide	root:Environmental:Aquatic:Marine:Oceanic	ERZ835454_FASTA	mgnify	ERZ835454.2752-NODE-2752-length-11471-cov-5.25596
97493	ERZ835454_FASTA_CLST_302	10	sanntis	3	8364	NRP	root:Environmental:Aquatic:Marine:Oceanic	ERZ835454_FASTA	mgnify	ERZ835454.4171-NODE-4171-length-8672-cov-6.20402
97494	ERZ835454_FASTA_CLST_303	11	sanntis	1	4744	Polyketide	root:Environmental:Aquatic:Marine:Oceanic	ERZ835454_FASTA	mgnify	ERZ835454.9959-NODE-9959-length-4745-cov-4.06119
97496	ERZ835454_FASTA_CLST_305	10	sanntis	2	4218	Other	root:Environmental:Aquatic:Marine:Oceanic	ERZ835454_FASTA	mgnify	ERZ835454.11047-NODE-11047-length-4408-cov-6.33035
97498	ERZ835454_FASTA_CLST_307	11	sanntis	1	3302	Terpene	root:Environmental:Aquatic:Marine:Oceanic	ERZ835454_FASTA	mgnify	ERZ835454.16481-NODE-16481-length-3307-cov-7.00646
97500	ERZ835454_FASTA_CLST_309	1	sanntis	4805	9287	Terpene	root:Environmental:Aquatic:Marine:Oceanic	ERZ835454_FASTA	mgnify	ERZ835454.3766-NODE-3766-length-9366-cov-109.217
97502	ERZ835454_FASTA_CLST_311	10	sanntis	1	4384	RiPP	root:Environmental:Aquatic:Marine:Oceanic	ERZ835454_FASTA	mgnify	ERZ835454.7990-NODE-7990-length-5526-cov-3.78596
97503	ERZ835454_FASTA_CLST_312	10	sanntis	3	4259	Polyketide	root:Environmental:Aquatic:Marine:Oceanic	ERZ835454_FASTA	mgnify	ERZ835454.7485-NODE-7485-length-5784-cov-8.58928
97504	ERZ835454_FASTA_CLST_313	11	sanntis	2	5561	RiPP	root:Environmental:Aquatic:Marine:Oceanic	ERZ835454_FASTA	mgnify	ERZ835454.7915-NODE-7915-length-5563-cov-3.34749
97505	ERZ835454_FASTA_CLST_314	10	sanntis	3	12352	Polyketide	root:Environmental:Aquatic:Marine:Oceanic	ERZ835454_FASTA	mgnify	ERZ835454.1444-NODE-1444-length-17456-cov-5.73473
97506	ERZ835454_FASTA_CLST_315	0	sanntis	16653	34815	Saccharide	root:Environmental:Aquatic:Marine:Oceanic	ERZ835454_FASTA	mgnify	ERZ835454.402-NODE-402-length-34997-cov-14.1648
97508	ERZ835454_FASTA_CLST_317	0	sanntis	85650	98063	Terpene	root:Environmental:Aquatic:Marine:Oceanic	ERZ835454_FASTA	mgnify	ERZ835454.28-NODE-28-length-99438-cov-8.41343
97509	ERZ835454_FASTA_CLST_318	11	sanntis	2	5956	Other	root:Environmental:Aquatic:Marine:Oceanic	ERZ835454_FASTA	mgnify	ERZ835454.7179-NODE-7179-length-5958-cov-8.66254
97510	ERZ835454_FASTA_CLST_319	11	sanntis	3	5942	Other	root:Environmental:Aquatic:Marine:Oceanic	ERZ835454_FASTA	mgnify	ERZ835454.7212-NODE-7212-length-5943-cov-10.109
97512	ERZ835454_FASTA_CLST_321	10	sanntis	176	34300	Saccharide	root:Environmental:Aquatic:Marine:Oceanic	ERZ835454_FASTA	mgnify	ERZ835454.415-NODE-415-length-34530-cov-17.4442
97514	ERZ835454_FASTA_CLST_323	1	sanntis	3413	6305	Terpene	root:Environmental:Aquatic:Marine:Oceanic	ERZ835454_FASTA	mgnify	ERZ835454.6619-NODE-6619-length-6307-cov-11.1072
97516	ERZ835454_FASTA_CLST_325	10	sanntis	1	4435	Other	root:Environmental:Aquatic:Marine:Oceanic	ERZ835454_FASTA	mgnify	ERZ835454.4276-NODE-4276-length-8532-cov-33.9114
97517	ERZ835454_FASTA_CLST_326	11	sanntis	3	8516	Other	root:Environmental:Aquatic:Marine:Oceanic	ERZ835454_FASTA	mgnify	ERZ835454.4216-NODE-4216-length-8609-cov-8.74351
97518	ERZ835454_FASTA_CLST_327	0	sanntis	53145	57335	RiPP	root:Environmental:Aquatic:Marine:Oceanic	ERZ835454_FASTA	mgnify	ERZ835454.58-NODE-58-length-81184-cov-37.971
97520	ERZ835454_FASTA_CLST_329	11	sanntis	62	5362	Polyketide	root:Environmental:Aquatic:Marine:Oceanic	ERZ835454_FASTA	mgnify	ERZ835454.8362-NODE-8362-length-5364-cov-12.7841
97521	ERZ835454_FASTA_CLST_330	0	sanntis	19533	24699	Terpene	root:Environmental:Aquatic:Marine:Oceanic	ERZ835454_FASTA	mgnify	ERZ835454.431-NODE-431-length-33981-cov-17.676
97523	ERZ835454_FASTA_CLST_332	11	sanntis	2	4105	Terpene	root:Environmental:Aquatic:Marine:Oceanic	ERZ835454_FASTA	mgnify	ERZ835454.12207-NODE-12207-length-4106-cov-4.20118
97525	ERZ835454_FASTA_CLST_334	11	sanntis	1	4429	RiPP	root:Environmental:Aquatic:Marine:Oceanic	ERZ835454_FASTA	mgnify	ERZ835454.10419-NODE-10419-length-4595-cov-2.33436
97526	ERZ835454_FASTA_CLST_335	10	sanntis	2	10736	Saccharide	root:Environmental:Aquatic:Marine:Oceanic	ERZ835454_FASTA	mgnify	ERZ835454.2357-NODE-2357-length-12727-cov-4.8529
97527	ERZ835454_FASTA_CLST_336	1	sanntis	7499	19764	Other	root:Environmental:Aquatic:Marine:Oceanic	ERZ835454_FASTA	mgnify	ERZ835454.1145-NODE-1145-length-19766-cov-7.44249
97528	ERZ835454_FASTA_CLST_337	10	sanntis	2	9621	Terpene	root:Environmental:Aquatic:Marine:Oceanic	ERZ835454_FASTA	mgnify	ERZ835454.375-NODE-375-length-35801-cov-6.40771
97531	ERZ835454_FASTA_CLST_340	10	sanntis	8	10858	Terpene	root:Environmental:Aquatic:Marine:Oceanic	ERZ835454_FASTA	mgnify	ERZ835454.1481-NODE-1481-length-17240-cov-15.7577
97533	ERZ835454_FASTA_CLST_342	10	sanntis	1	4149	Terpene	root:Environmental:Aquatic:Marine:Oceanic	ERZ835454_FASTA	mgnify	ERZ835454.9385-NODE-9385-length-4946-cov-3.5733
97535	ERZ835454_FASTA_CLST_344	10	sanntis	3	7446	Saccharide	root:Environmental:Aquatic:Marine:Oceanic	ERZ835454_FASTA	mgnify	ERZ835454.4927-NODE-4927-length-7752-cov-4.63336
97537	ERZ835454_FASTA_CLST_346	1	sanntis	15782	17226	Polyketide	root:Environmental:Aquatic:Marine:Oceanic	ERZ835454_FASTA	mgnify	ERZ835454.1484-NODE-1484-length-17228-cov-6.42695
97539	ERZ835454_FASTA_CLST_348	10	sanntis	1	7601	Polyketide	root:Environmental:Aquatic:Marine:Oceanic	ERZ835454_FASTA	mgnify	ERZ835454.4128-NODE-4128-length-8759-cov-5.05446
97542	ERZ835454_FASTA_CLST_351	10	sanntis	1	3245	Polyketide	root:Environmental:Aquatic:Marine:Oceanic	ERZ835454_FASTA	mgnify	ERZ835454.11683-NODE-11683-length-4244-cov-6.8761
97543	ERZ835454_FASTA_CLST_352	11	sanntis	3	6126	RiPP	root:Environmental:Aquatic:Marine:Oceanic	ERZ835454_FASTA	mgnify	ERZ835454.6900-NODE-6900-length-6126-cov-4.12387
97544	ERZ835454_FASTA_CLST_353	10	sanntis	1	2216	Terpene	root:Environmental:Aquatic:Marine:Oceanic	ERZ835454_FASTA	mgnify	ERZ835454.187-NODE-187-length-50106-cov-21.8647
97545	ERZ835454_FASTA_CLST_354	0	sanntis	39884	43788	Terpene	root:Environmental:Aquatic:Marine:Oceanic	ERZ835454_FASTA	mgnify	ERZ835454.228-NODE-228-length-45721-cov-8.37949
97547	ERZ835454_FASTA_CLST_356	11	sanntis	2	5163	Saccharide	root:Environmental:Aquatic:Marine:Oceanic	ERZ835454_FASTA	mgnify	ERZ835454.8799-NODE-8799-length-5164-cov-3.03641
97549	ERZ835454_FASTA_CLST_358	10	sanntis	3	5917	Terpene	root:Environmental:Aquatic:Marine:Oceanic	ERZ835454_FASTA	mgnify	ERZ835454.3043-NODE-3043-length-10732-cov-21.4233
97552	ERZ835454_FASTA_CLST_361	0	sanntis	3426	12032	Saccharide	root:Environmental:Aquatic:Marine:Oceanic	ERZ835454_FASTA	mgnify	ERZ835454.1589-NODE-1589-length-16572-cov-5.31156
97553	ERZ14499243_FASTA_CLST_0	10	sanntis	3	6101	RiPP	root:Host-associated:Mammals:Gastrointestinal tract:Intestine:Fecal	ERZ14499243_FASTA	mgnify	ERZ14499243.1599-NODE-1599-length-9488-cov-27.689282
97554	ERZ14499243_FASTA_CLST_1	11	sanntis	1	9113	Saccharide	root:Host-associated:Mammals:Gastrointestinal tract:Intestine:Fecal	ERZ14499243_FASTA	mgnify	ERZ14499243.1666-NODE-1666-length-9113-cov-5.546037
97556	ERZ14499243_FASTA_CLST_3	0	sanntis	31904	47512	Saccharide	root:Host-associated:Mammals:Gastrointestinal tract:Intestine:Fecal	ERZ14499243_FASTA	mgnify	ERZ14499243.171-NODE-171-length-49941-cov-7.414906
97558	ERZ14499243_FASTA_CLST_5	11	sanntis	86	5831	RiPP	root:Host-associated:Mammals:Gastrointestinal tract:Intestine:Fecal	ERZ14499243_FASTA	mgnify	ERZ14499243.2653-NODE-2653-length-6064-cov-56.161591
97559	ERZ14499243_FASTA_CLST_6	11	sanntis	3	4063	RiPP	root:Host-associated:Mammals:Gastrointestinal tract:Intestine:Fecal	ERZ14499243_FASTA	mgnify	ERZ14499243.4105-NODE-4105-length-4065-cov-2.718953
97561	ERZ14499243_FASTA_CLST_8	0	sanntis	100417	108666	NRP	root:Host-associated:Mammals:Gastrointestinal tract:Intestine:Fecal	ERZ14499243_FASTA	mgnify	ERZ14499243.19-NODE-19-length-136435-cov-14.898819
97562	ERZ14499243_FASTA_CLST_9	11	sanntis	1	8109	Saccharide	root:Host-associated:Mammals:Gastrointestinal tract:Intestine:Fecal	ERZ14499243_FASTA	mgnify	ERZ14499243.1908-NODE-1908-length-8109-cov-3.604917
97563	ERZ14499243_FASTA_CLST_10	0	sanntis	24016	69249	Saccharide	root:Host-associated:Mammals:Gastrointestinal tract:Intestine:Fecal	ERZ14499243_FASTA	mgnify	ERZ14499243.51-NODE-51-length-88458-cov-12.444148
97566	ERZ14499243_FASTA_CLST_13	10	sanntis	3	3382	Other	root:Host-associated:Mammals:Gastrointestinal tract:Intestine:Fecal	ERZ14499243_FASTA	mgnify	ERZ14499243.3949-NODE-3949-length-4195-cov-5.049275
97567	ERZ14499243_FASTA_CLST_14	0	sanntis	130495	134092	Other	root:Host-associated:Mammals:Gastrointestinal tract:Intestine:Fecal	ERZ14499243_FASTA	mgnify	ERZ14499243.18-NODE-18-length-139023-cov-47.252806
97568	ERZ14499243_FASTA_CLST_15	0	sanntis	12626	49130	Saccharide	root:Host-associated:Mammals:Gastrointestinal tract:Intestine:Fecal	ERZ14499243_FASTA	mgnify	ERZ14499243.110-NODE-110-length-64841-cov-16.748619
97569	ERZ14499243_FASTA_CLST_16	10	sanntis	2	8362	Other	root:Host-associated:Mammals:Gastrointestinal tract:Intestine:Fecal	ERZ14499243_FASTA	mgnify	ERZ14499243.749-NODE-749-length-18538-cov-5.374452
97570	ERZ14499243_FASTA_CLST_17	11	sanntis	1	6505	NRP	root:Host-associated:Mammals:Gastrointestinal tract:Intestine:Fecal	ERZ14499243_FASTA	mgnify	ERZ14499243.2410-NODE-2410-length-6583-cov-24.304534
97574	ERZ14499243_FASTA_CLST_21	0	sanntis	18640	63938	Saccharide	root:Host-associated:Mammals:Gastrointestinal tract:Intestine:Fecal	ERZ14499243_FASTA	mgnify	ERZ14499243.80-NODE-80-length-73631-cov-23.347505
97575	ERZ14499243_FASTA_CLST_22	11	sanntis	3	7044	Other	root:Host-associated:Mammals:Gastrointestinal tract:Intestine:Fecal	ERZ14499243_FASTA	mgnify	ERZ14499243.2254-NODE-2254-length-7046-cov-4.951080
97576	ERZ14499243_FASTA_CLST_23	10	sanntis	3	27663	Saccharide	root:Host-associated:Mammals:Gastrointestinal tract:Intestine:Fecal	ERZ14499243_FASTA	mgnify	ERZ14499243.418-NODE-418-length-29216-cov-5.681390
97577	ERZ14499243_FASTA_CLST_24	0	sanntis	6154	23981	Polyketide	root:Host-associated:Mammals:Gastrointestinal tract:Intestine:Fecal	ERZ14499243_FASTA	mgnify	ERZ14499243.187-NODE-187-length-48287-cov-9.351572
97579	ERZ14499243_FASTA_CLST_26	11	sanntis	1	4151	NRP	root:Host-associated:Mammals:Gastrointestinal tract:Intestine:Fecal	ERZ14499243_FASTA	mgnify	ERZ14499243.3929-NODE-3929-length-4214-cov-4.703294
97582	ERZ14499243_FASTA_CLST_29	1	sanntis	98306	118355	Other	root:Host-associated:Mammals:Gastrointestinal tract:Intestine:Fecal	ERZ14499243_FASTA	mgnify	ERZ14499243.29-NODE-29-length-118556-cov-43.652138
97584	ERZ14499243_FASTA_CLST_31	1	sanntis	10083	12423	RiPP	root:Host-associated:Mammals:Gastrointestinal tract:Intestine:Fecal	ERZ14499243_FASTA	mgnify	ERZ14499243.1174-NODE-1174-length-12423-cov-17.553687
97585	ERZ14499243_FASTA_CLST_32	1	sanntis	43804	53392	NRP	root:Host-associated:Mammals:Gastrointestinal tract:Intestine:Fecal	ERZ14499243_FASTA	mgnify	ERZ14499243.150-NODE-150-length-53629-cov-12.640497
97586	ERZ14499243_FASTA_CLST_33	10	sanntis	3	110823	Saccharide	root:Host-associated:Mammals:Gastrointestinal tract:Intestine:Fecal	ERZ14499243_FASTA	mgnify	ERZ14499243.33-NODE-33-length-111017-cov-27.178142
97587	ERZ14499243_FASTA_CLST_34	10	sanntis	227	12574	Saccharide	root:Host-associated:Mammals:Gastrointestinal tract:Intestine:Fecal	ERZ14499243_FASTA	mgnify	ERZ14499243.447-NODE-447-length-27554-cov-8.380487
97588	ERZ14499243_FASTA_CLST_35	0	sanntis	14332	18261	NRP	root:Host-associated:Mammals:Gastrointestinal tract:Intestine:Fecal	ERZ14499243_FASTA	mgnify	ERZ14499243.720-NODE-720-length-19147-cov-5.966164
97589	ERZ14499243_FASTA_CLST_36	11	sanntis	2	23278	Saccharide	root:Host-associated:Mammals:Gastrointestinal tract:Intestine:Fecal	ERZ14499243_FASTA	mgnify	ERZ14499243.550-NODE-550-length-23492-cov-6.920510
97590	ERZ14499243_FASTA_CLST_37	11	sanntis	84	4343	Saccharide	root:Host-associated:Mammals:Gastrointestinal tract:Intestine:Fecal	ERZ14499243_FASTA	mgnify	ERZ14499243.3795-NODE-3795-length-4344-cov-5.735370
97591	ERZ14499243_FASTA_CLST_38	10	sanntis	70	20312	Saccharide	root:Host-associated:Mammals:Gastrointestinal tract:Intestine:Fecal	ERZ14499243_FASTA	mgnify	ERZ14499243.549-NODE-549-length-23509-cov-6.195489
97594	ERZ14499243_FASTA_CLST_41	10	sanntis	3	13224	Saccharide	root:Host-associated:Mammals:Gastrointestinal tract:Intestine:Fecal	ERZ14499243_FASTA	mgnify	ERZ14499243.642-NODE-642-length-21057-cov-5.273641
97596	ERZ14499243_FASTA_CLST_43	1	sanntis	26850	40257	Other	root:Host-associated:Mammals:Gastrointestinal tract:Intestine:Fecal	ERZ14499243_FASTA	mgnify	ERZ14499243.248-NODE-248-length-40335-cov-26.007795
97599	ERZ14499243_FASTA_CLST_46	11	sanntis	2	7577	NRP	root:Host-associated:Mammals:Gastrointestinal tract:Intestine:Fecal	ERZ14499243_FASTA	mgnify	ERZ14499243.2060-NODE-2060-length-7578-cov-5.179981
97605	ERZ14499243_FASTA_CLST_52	10	sanntis	3	14862	NRP	root:Host-associated:Mammals:Gastrointestinal tract:Intestine:Fecal	ERZ14499243_FASTA	mgnify	ERZ14499243.286-NODE-286-length-37370-cov-15.473027
97606	ERZ14499243_FASTA_CLST_53	10	sanntis	2	3364	NRP	root:Host-associated:Mammals:Gastrointestinal tract:Intestine:Fecal	ERZ14499243_FASTA	mgnify	ERZ14499243.3373-NODE-3373-length-4819-cov-5.582914
97610	ERZ14499243_FASTA_CLST_57	10	sanntis	38	18731	Saccharide	root:Host-associated:Mammals:Gastrointestinal tract:Intestine:Fecal	ERZ14499243_FASTA	mgnify	ERZ14499243.214-NODE-214-length-43846-cov-13.653650
97612	ERZ14499243_FASTA_CLST_59	1	sanntis	19314	26816	NRP|Saccharide	root:Host-associated:Mammals:Gastrointestinal tract:Intestine:Fecal	ERZ14499243_FASTA	mgnify	ERZ14499243.467-NODE-467-length-26818-cov-18.302657
97613	ERZ14499243_FASTA_CLST_60	11	sanntis	1	9110	Saccharide	root:Host-associated:Mammals:Gastrointestinal tract:Intestine:Fecal	ERZ14499243_FASTA	mgnify	ERZ14499243.1667-NODE-1667-length-9110-cov-5.531088
97615	ERZ14499243_FASTA_CLST_62	11	sanntis	2	4843	Polyketide	root:Host-associated:Mammals:Gastrointestinal tract:Intestine:Fecal	ERZ14499243_FASTA	mgnify	ERZ14499243.3352-NODE-3352-length-4844-cov-4.917937
97616	ERZ14499243_FASTA_CLST_63	0	sanntis	35464	50063	Polyketide	root:Host-associated:Mammals:Gastrointestinal tract:Intestine:Fecal	ERZ14499243_FASTA	mgnify	ERZ14499243.38-NODE-38-length-104351-cov-22.823886
97617	ERZ14499243_FASTA_CLST_64	11	sanntis	426	5497	RiPP	root:Host-associated:Mammals:Gastrointestinal tract:Intestine:Fecal	ERZ14499243_FASTA	mgnify	ERZ14499243.2951-NODE-2951-length-5498-cov-5.416131
97619	ERZ14499243_FASTA_CLST_66	11	sanntis	1	23242	RiPP	root:Host-associated:Mammals:Gastrointestinal tract:Intestine:Fecal	ERZ14499243_FASTA	mgnify	ERZ14499243.554-NODE-554-length-23319-cov-23.642882
97620	ERZ14499243_FASTA_CLST_67	11	sanntis	3	6305	NRP	root:Host-associated:Mammals:Gastrointestinal tract:Intestine:Fecal	ERZ14499243_FASTA	mgnify	ERZ14499243.2536-NODE-2536-length-6305-cov-17.553440
97624	ERZ14499243_FASTA_CLST_71	0	sanntis	3614	6281	RiPP	root:Host-associated:Mammals:Gastrointestinal tract:Intestine:Fecal	ERZ14499243_FASTA	mgnify	ERZ14499243.1405-NODE-1405-length-10589-cov-4.796943
97625	ERZ14499243_FASTA_CLST_72	11	sanntis	1	6277	NRP|Saccharide	root:Host-associated:Mammals:Gastrointestinal tract:Intestine:Fecal	ERZ14499243_FASTA	mgnify	ERZ14499243.2469-NODE-2469-length-6453-cov-5.596124
97627	ERZ14499243_FASTA_CLST_74	10	sanntis	765	16887	Saccharide	root:Host-associated:Mammals:Gastrointestinal tract:Intestine:Fecal	ERZ14499243_FASTA	mgnify	ERZ14499243.186-NODE-186-length-48354-cov-7.020104
97629	ERZ14499243_FASTA_CLST_76	0	sanntis	6006	32450	Saccharide	root:Host-associated:Mammals:Gastrointestinal tract:Intestine:Fecal	ERZ14499243_FASTA	mgnify	ERZ14499243.121-NODE-121-length-60766-cov-9.866103
97630	ERZ14499243_FASTA_CLST_77	10	sanntis	31	5278	Other	root:Host-associated:Mammals:Gastrointestinal tract:Intestine:Fecal	ERZ14499243_FASTA	mgnify	ERZ14499243.1477-NODE-1477-length-10167-cov-9.724782
97631	ERZ14499243_FASTA_CLST_78	11	sanntis	1	10924	NRP|Saccharide	root:Host-associated:Mammals:Gastrointestinal tract:Intestine:Fecal	ERZ14499243_FASTA	mgnify	ERZ14499243.1332-NODE-1332-length-11032-cov-4.592967
97633	ERZ14499243_FASTA_CLST_80	10	sanntis	1	31948	NRP	root:Host-associated:Mammals:Gastrointestinal tract:Intestine:Fecal	ERZ14499243_FASTA	mgnify	ERZ14499243.345-NODE-345-length-32719-cov-20.159840
97634	ERZ14499243_FASTA_CLST_81	10	sanntis	3	3252	RiPP	root:Host-associated:Mammals:Gastrointestinal tract:Intestine:Fecal	ERZ14499243_FASTA	mgnify	ERZ14499243.417-NODE-417-length-29229-cov-26.159046
97635	ERZ14499243_FASTA_CLST_82	0	sanntis	33880	57148	Saccharide	root:Host-associated:Mammals:Gastrointestinal tract:Intestine:Fecal	ERZ14499243_FASTA	mgnify	ERZ14499243.2-NODE-2-length-373238-cov-17.617590
97636	ERZ14499243_FASTA_CLST_83	0	sanntis	76776	109086	Other	root:Host-associated:Mammals:Gastrointestinal tract:Intestine:Fecal	ERZ14499243_FASTA	mgnify	ERZ14499243.2-NODE-2-length-373238-cov-17.617590
97637	ERZ14499243_FASTA_CLST_84	0	sanntis	139423	326808	Saccharide	root:Host-associated:Mammals:Gastrointestinal tract:Intestine:Fecal	ERZ14499243_FASTA	mgnify	ERZ14499243.2-NODE-2-length-373238-cov-17.617590
97638	ERZ14499243_FASTA_CLST_85	10	sanntis	2	19884	Saccharide	root:Host-associated:Mammals:Gastrointestinal tract:Intestine:Fecal	ERZ14499243_FASTA	mgnify	ERZ14499243.630-NODE-630-length-21222-cov-6.014740
97639	ERZ14499243_FASTA_CLST_86	11	sanntis	565	15449	Saccharide	root:Host-associated:Mammals:Gastrointestinal tract:Intestine:Fecal	ERZ14499243_FASTA	mgnify	ERZ14499243.935-NODE-935-length-15449-cov-6.241977
97640	ERZ14499243_FASTA_CLST_87	0	sanntis	50159	119583	Saccharide	root:Host-associated:Mammals:Gastrointestinal tract:Intestine:Fecal	ERZ14499243_FASTA	mgnify	ERZ14499243.21-NODE-21-length-128466-cov-13.665636
97644	ERZ14499243_FASTA_CLST_91	1	sanntis	14885	41820	RiPP	root:Host-associated:Mammals:Gastrointestinal tract:Intestine:Fecal	ERZ14499243_FASTA	mgnify	ERZ14499243.232-NODE-232-length-41821-cov-40.586434
97645	ERZ14499243_FASTA_CLST_92	1	sanntis	6556	10217	RiPP	root:Host-associated:Mammals:Gastrointestinal tract:Intestine:Fecal	ERZ14499243_FASTA	mgnify	ERZ14499243.1468-NODE-1468-length-10223-cov-21.367329
97646	ERZ14499243_FASTA_CLST_93	0	sanntis	68950	93191	NRP	root:Host-associated:Mammals:Gastrointestinal tract:Intestine:Fecal	ERZ14499243_FASTA	mgnify	ERZ14499243.35-NODE-35-length-110043-cov-7.261410
97648	ERZ14499243_FASTA_CLST_95	0	sanntis	26192	41734	RiPP	root:Host-associated:Mammals:Gastrointestinal tract:Intestine:Fecal	ERZ14499243_FASTA	mgnify	ERZ14499243.197-NODE-197-length-46648-cov-36.867147
97649	ERZ14499243_FASTA_CLST_96	10	sanntis	3	52631	NRP	root:Host-associated:Mammals:Gastrointestinal tract:Intestine:Fecal	ERZ14499243_FASTA	mgnify	ERZ14499243.119-NODE-119-length-60853-cov-23.960130
97650	ERZ14499243_FASTA_CLST_97	11	sanntis	3	8333	Other	root:Host-associated:Mammals:Gastrointestinal tract:Intestine:Fecal	ERZ14499243_FASTA	mgnify	ERZ14499243.1854-NODE-1854-length-8333-cov-4.823871
97652	ERZ14499243_FASTA_CLST_99	10	sanntis	3	20581	Saccharide	root:Host-associated:Mammals:Gastrointestinal tract:Intestine:Fecal	ERZ14499243_FASTA	mgnify	ERZ14499243.573-NODE-573-length-22585-cov-6.181447
97653	ERZ14499243_FASTA_CLST_100	11	sanntis	2	4834	Saccharide	root:Host-associated:Mammals:Gastrointestinal tract:Intestine:Fecal	ERZ14499243_FASTA	mgnify	ERZ14499243.3360-NODE-3360-length-4836-cov-4.163773
97654	ERZ14499243_FASTA_CLST_101	10	sanntis	2	14295	Saccharide	root:Host-associated:Mammals:Gastrointestinal tract:Intestine:Fecal	ERZ14499243_FASTA	mgnify	ERZ14499243.750-NODE-750-length-18537-cov-5.032572
97655	ERZ14499243_FASTA_CLST_102	0	sanntis	19267	35653	Saccharide	root:Host-associated:Mammals:Gastrointestinal tract:Intestine:Fecal	ERZ14499243_FASTA	mgnify	ERZ14499243.247-NODE-247-length-40457-cov-6.401045
97656	ERZ14499243_FASTA_CLST_103	11	sanntis	1	7245	Saccharide	root:Host-associated:Mammals:Gastrointestinal tract:Intestine:Fecal	ERZ14499243_FASTA	mgnify	ERZ14499243.2183-NODE-2183-length-7247-cov-4.883760
97658	ERZ14499243_FASTA_CLST_105	0	sanntis	42695	100893	Saccharide	root:Host-associated:Mammals:Gastrointestinal tract:Intestine:Fecal	ERZ14499243_FASTA	mgnify	ERZ14499243.7-NODE-7-length-185408-cov-31.298431
97659	ERZ14499243_FASTA_CLST_106	0	sanntis	6343	33808	Saccharide	root:Host-associated:Mammals:Gastrointestinal tract:Intestine:Fecal	ERZ14499243_FASTA	mgnify	ERZ14499243.316-NODE-316-length-34603-cov-6.014617
97660	ERZ14499243_FASTA_CLST_107	11	sanntis	3	4502	RiPP	root:Host-associated:Mammals:Gastrointestinal tract:Intestine:Fecal	ERZ14499243_FASTA	mgnify	ERZ14499243.3632-NODE-3632-length-4502-cov-48.259051
97661	ERZ14499243_FASTA_CLST_108	10	sanntis	2	2365	NRP	root:Host-associated:Mammals:Gastrointestinal tract:Intestine:Fecal	ERZ14499243_FASTA	mgnify	ERZ14499243.4338-NODE-4338-length-3858-cov-3.475940
97662	ERZ14499243_FASTA_CLST_109	10	sanntis	1	2906	Other	root:Host-associated:Mammals:Gastrointestinal tract:Intestine:Fecal	ERZ14499243_FASTA	mgnify	ERZ14499243.4641-NODE-4641-length-3642-cov-6.620853
97663	ERZ14499243_FASTA_CLST_110	0	sanntis	46097	49875	RiPP	root:Host-associated:Mammals:Gastrointestinal tract:Intestine:Fecal	ERZ14499243_FASTA	mgnify	ERZ14499243.69-NODE-69-length-77584-cov-7.105728
97664	ERZ14499243_FASTA_CLST_111	10	sanntis	2	10277	Saccharide	root:Host-associated:Mammals:Gastrointestinal tract:Intestine:Fecal	ERZ14499243_FASTA	mgnify	ERZ14499243.1388-NODE-1388-length-10709-cov-5.037732
97665	ERZ14499243_FASTA_CLST_112	1	sanntis	7652	9980	RiPP	root:Host-associated:Mammals:Gastrointestinal tract:Intestine:Fecal	ERZ14499243_FASTA	mgnify	ERZ14499243.1515-NODE-1515-length-9982-cov-5.987610
97666	ERZ14499243_FASTA_CLST_113	11	sanntis	383	87537	Other	root:Host-associated:Mammals:Gastrointestinal tract:Intestine:Fecal	ERZ14499243_FASTA	mgnify	ERZ14499243.54-NODE-54-length-87734-cov-9.741284
97667	ERZ14499243_FASTA_CLST_114	11	sanntis	220	3742	NRP	root:Host-associated:Mammals:Gastrointestinal tract:Intestine:Fecal	ERZ14499243_FASTA	mgnify	ERZ14499243.4482-NODE-4482-length-3743-cov-19.959328
97669	ERZ14499243_FASTA_CLST_116	0	sanntis	31726	42265	NRP	root:Host-associated:Mammals:Gastrointestinal tract:Intestine:Fecal	ERZ14499243_FASTA	mgnify	ERZ14499243.92-NODE-92-length-70306-cov-23.056640
97671	ERZ14499243_FASTA_CLST_118	10	sanntis	3	19250	Saccharide	root:Host-associated:Mammals:Gastrointestinal tract:Intestine:Fecal	ERZ14499243_FASTA	mgnify	ERZ14499243.439-NODE-439-length-28032-cov-25.865389
97673	ERZ14499243_FASTA_CLST_120	10	sanntis	1	3550	RiPP	root:Host-associated:Mammals:Gastrointestinal tract:Intestine:Fecal	ERZ14499243_FASTA	mgnify	ERZ14499243.2533-NODE-2533-length-6307-cov-8.490883
97675	ERZ14499243_FASTA_CLST_122	0	sanntis	9453	13365	RiPP	root:Host-associated:Mammals:Gastrointestinal tract:Intestine:Fecal	ERZ14499243_FASTA	mgnify	ERZ14499243.128-NODE-128-length-59411-cov-8.507666
97676	ERZ14499243_FASTA_CLST_123	11	sanntis	2	11818	Saccharide	root:Host-associated:Mammals:Gastrointestinal tract:Intestine:Fecal	ERZ14499243_FASTA	mgnify	ERZ14499243.1225-NODE-1225-length-11820-cov-5.653549
97677	ERZ14499243_FASTA_CLST_124	0	sanntis	31737	82670	Other	root:Host-associated:Mammals:Gastrointestinal tract:Intestine:Fecal	ERZ14499243_FASTA	mgnify	ERZ14499243.49-NODE-49-length-90663-cov-10.066915
97680	ERZ14499243_FASTA_CLST_127	11	sanntis	3	20359	Saccharide	root:Host-associated:Mammals:Gastrointestinal tract:Intestine:Fecal	ERZ14499243_FASTA	mgnify	ERZ14499243.665-NODE-665-length-20361-cov-12.813750
97681	ERZ14499243_FASTA_CLST_128	10	sanntis	3	8561	Saccharide	root:Host-associated:Mammals:Gastrointestinal tract:Intestine:Fecal	ERZ14499243_FASTA	mgnify	ERZ14499243.1455-NODE-1455-length-10308-cov-7.050424
97682	ERZ14499243_FASTA_CLST_129	0	sanntis	1629	9732	RiPP	root:Host-associated:Mammals:Gastrointestinal tract:Intestine:Fecal	ERZ14499243_FASTA	mgnify	ERZ14499243.1462-NODE-1462-length-10245-cov-6.431600
97685	ERZ14499243_FASTA_CLST_132	11	sanntis	80	4554	RiPP	root:Host-associated:Mammals:Gastrointestinal tract:Intestine:Fecal	ERZ14499243_FASTA	mgnify	ERZ14499243.3586-NODE-3586-length-4556-cov-12.607865
97686	ERZ14499243_FASTA_CLST_133	0	sanntis	14312	60116	NRP	root:Host-associated:Mammals:Gastrointestinal tract:Intestine:Fecal	ERZ14499243_FASTA	mgnify	ERZ14499243.47-NODE-47-length-93470-cov-7.903024
97688	ERZ14499243_FASTA_CLST_135	11	sanntis	383	8442	RiPP	root:Host-associated:Mammals:Gastrointestinal tract:Intestine:Fecal	ERZ14499243_FASTA	mgnify	ERZ14499243.1822-NODE-1822-length-8443-cov-5.960300
97689	ERZ14499243_FASTA_CLST_136	0	sanntis	134358	163885	Saccharide	root:Host-associated:Mammals:Gastrointestinal tract:Intestine:Fecal	ERZ14499243_FASTA	mgnify	ERZ14499243.5-NODE-5-length-208412-cov-28.574903
97690	ERZ14499243_FASTA_CLST_137	11	sanntis	3	4517	NRP	root:Host-associated:Mammals:Gastrointestinal tract:Intestine:Fecal	ERZ14499243_FASTA	mgnify	ERZ14499243.3341-NODE-3341-length-4859-cov-4.315570
97691	ERZ14499243_FASTA_CLST_138	11	sanntis	85	5363	NRP	root:Host-associated:Mammals:Gastrointestinal tract:Intestine:Fecal	ERZ14499243_FASTA	mgnify	ERZ14499243.3038-NODE-3038-length-5363-cov-4.300678
97693	ERZ14499243_FASTA_CLST_140	11	sanntis	1	7518	Other	root:Host-associated:Mammals:Gastrointestinal tract:Intestine:Fecal	ERZ14499243_FASTA	mgnify	ERZ14499243.2078-NODE-2078-length-7518-cov-4.540935
97694	ERZ14499243_FASTA_CLST_141	0	sanntis	7892	20645	Saccharide	root:Host-associated:Mammals:Gastrointestinal tract:Intestine:Fecal	ERZ14499243_FASTA	mgnify	ERZ14499243.571-NODE-571-length-22666-cov-6.480916
97695	ERZ14499243_FASTA_CLST_142	0	sanntis	25197	33037	NRP	root:Host-associated:Mammals:Gastrointestinal tract:Intestine:Fecal	ERZ14499243_FASTA	mgnify	ERZ14499243.304-NODE-304-length-35482-cov-14.643831
97696	ERZ14499243_FASTA_CLST_143	11	sanntis	2	4513	RiPP	root:Host-associated:Mammals:Gastrointestinal tract:Intestine:Fecal	ERZ14499243_FASTA	mgnify	ERZ14499243.3623-NODE-3623-length-4514-cov-4.906257
97697	ERZ14499243_FASTA_CLST_144	11	sanntis	549	9051	Saccharide	root:Host-associated:Mammals:Gastrointestinal tract:Intestine:Fecal	ERZ14499243_FASTA	mgnify	ERZ14499243.1682-NODE-1682-length-9052-cov-5.436701
97702	ERZ14499243_FASTA_CLST_149	10	sanntis	193	53542	Other	root:Host-associated:Mammals:Gastrointestinal tract:Intestine:Fecal	ERZ14499243_FASTA	mgnify	ERZ14499243.137-NODE-137-length-56867-cov-13.984651
97703	ERZ14499243_FASTA_CLST_150	10	sanntis	1	8339	Other	root:Host-associated:Mammals:Gastrointestinal tract:Intestine:Fecal	ERZ14499243_FASTA	mgnify	ERZ14499243.1053-NODE-1053-length-13858-cov-5.891980
97704	ERZ14499243_FASTA_CLST_151	10	sanntis	3	3530	Other	root:Host-associated:Mammals:Gastrointestinal tract:Intestine:Fecal	ERZ14499243_FASTA	mgnify	ERZ14499243.3833-NODE-3833-length-4309-cov-3.930418
97706	ERZ2439085_FASTA_CLST_0	10	sanntis	134	4700	Polyketide	root:Environmental:Aquatic:Marine	ERZ2439085_FASTA	mgnify	ERZ2439085.1069-NODE-1069-length-9083-cov-10.942039
97708	ERZ2439085_FASTA_CLST_2	10	sanntis	2	20305	Polyketide	root:Environmental:Aquatic:Marine	ERZ2439085_FASTA	mgnify	ERZ2439085.89-NODE-89-length-27975-cov-5.259947
97710	ERZ2439085_FASTA_CLST_4	10	sanntis	2	2029	Polyketide	root:Environmental:Aquatic:Marine	ERZ2439085_FASTA	mgnify	ERZ2439085.4999-NODE-5001-length-3817-cov-2.083690
97711	ERZ2439085_FASTA_CLST_5	0	sanntis	6503	18546	Polyketide	root:Environmental:Aquatic:Marine	ERZ2439085_FASTA	mgnify	ERZ2439085.6-NODE-6-length-79077-cov-5.793101
97713	ERZ2439085_FASTA_CLST_7	11	sanntis	2	3019	Terpene	root:Environmental:Aquatic:Marine	ERZ2439085_FASTA	mgnify	ERZ2439085.7340-NODE-7345-length-3019-cov-1.854861
97716	ERZ2439085_FASTA_CLST_10	10	sanntis	95	5992	Other	root:Environmental:Aquatic:Marine	ERZ2439085_FASTA	mgnify	ERZ2439085.1210-NODE-1211-length-8456-cov-8.575486
97718	ERZ2439085_FASTA_CLST_12	11	sanntis	3	6146	Terpene	root:Environmental:Aquatic:Marine	ERZ2439085_FASTA	mgnify	ERZ2439085.2253-NODE-2255-length-6148-cov-9.420194
97719	ERZ2439085_FASTA_CLST_13	11	sanntis	1	8355	Polyketide	root:Environmental:Aquatic:Marine	ERZ2439085_FASTA	mgnify	ERZ2439085.1229-NODE-1230-length-8407-cov-3.638175
97720	ERZ2439085_FASTA_CLST_14	11	sanntis	25	3165	NRP	root:Environmental:Aquatic:Marine	ERZ2439085_FASTA	mgnify	ERZ2439085.6800-NODE-6805-length-3165-cov-3.325453
97721	ERZ2439085_FASTA_CLST_15	11	sanntis	3	4955	Polyketide	root:Environmental:Aquatic:Marine	ERZ2439085_FASTA	mgnify	ERZ2439085.3233-NODE-3235-length-4955-cov-2.923124
97722	ERZ2439085_FASTA_CLST_16	10	sanntis	3	1828	Polyketide	root:Environmental:Aquatic:Marine	ERZ2439085_FASTA	mgnify	ERZ2439085.6995-NODE-7000-length-3117-cov-3.336184
97723	ERZ2439085_FASTA_CLST_17	11	sanntis	27	4160	RiPP	root:Environmental:Aquatic:Marine	ERZ2439085_FASTA	mgnify	ERZ2439085.4323-NODE-4325-length-4160-cov-3.967181
97725	ERZ2439085_FASTA_CLST_19	0	sanntis	4169	7163	Other	root:Environmental:Aquatic:Marine	ERZ2439085_FASTA	mgnify	ERZ2439085.1306-NODE-1307-length-8186-cov-4.031693
97726	ERZ2439085_FASTA_CLST_20	11	sanntis	1	23478	Polyketide	root:Environmental:Aquatic:Marine	ERZ2439085_FASTA	mgnify	ERZ2439085.123-NODE-123-length-23479-cov-7.462653
97728	ERZ2439085_FASTA_CLST_22	11	sanntis	3	6270	Polyketide	root:Environmental:Aquatic:Marine	ERZ2439085_FASTA	mgnify	ERZ2439085.2167-NODE-2169-length-6270-cov-3.578556
97730	ERZ2439085_FASTA_CLST_24	0	sanntis	15795	31477	Saccharide	root:Environmental:Aquatic:Marine	ERZ2439085_FASTA	mgnify	ERZ2439085.64-NODE-64-length-33523-cov-13.751988
97731	ERZ2439085_FASTA_CLST_25	0	sanntis	19894	21649	Polyketide	root:Environmental:Aquatic:Marine	ERZ2439085_FASTA	mgnify	ERZ2439085.120-NODE-120-length-24024-cov-5.092914
97732	ERZ2439085_FASTA_CLST_26	10	sanntis	134	2081	Saccharide	root:Environmental:Aquatic:Marine	ERZ2439085_FASTA	mgnify	ERZ2439085.6465-NODE-6469-length-3259-cov-2.039283
97735	ERZ2439085_FASTA_CLST_29	11	sanntis	53	6214	Terpene	root:Environmental:Aquatic:Marine	ERZ2439085_FASTA	mgnify	ERZ2439085.1907-NODE-1909-length-6770-cov-10.300762
97736	ERZ2439085_FASTA_CLST_30	10	sanntis	55	4273	Terpene	root:Environmental:Aquatic:Marine	ERZ2439085_FASTA	mgnify	ERZ2439085.239-NODE-239-length-18005-cov-3.511490
97738	ERZ2439085_FASTA_CLST_32	1	sanntis	8359	11385	Other	root:Environmental:Aquatic:Marine	ERZ2439085_FASTA	mgnify	ERZ2439085.674-NODE-674-length-11495-cov-4.359695
97739	ERZ2439085_FASTA_CLST_33	11	sanntis	2	8608	Terpene	root:Environmental:Aquatic:Marine	ERZ2439085_FASTA	mgnify	ERZ2439085.1174-NODE-1175-length-8609-cov-3.888654
97741	ERZ2439085_FASTA_CLST_35	11	sanntis	1	8850	RiPP	root:Environmental:Aquatic:Marine	ERZ2439085_FASTA	mgnify	ERZ2439085.1126-NODE-1127-length-8850-cov-4.366579
97743	ERZ2439085_FASTA_CLST_37	10	sanntis	2	9595	Polyketide	root:Environmental:Aquatic:Marine	ERZ2439085_FASTA	mgnify	ERZ2439085.284-NODE-284-length-16671-cov-9.509763
97745	ERZ2439085_FASTA_CLST_39	10	sanntis	2	2500	Terpene	root:Environmental:Aquatic:Marine	ERZ2439085_FASTA	mgnify	ERZ2439085.4258-NODE-4260-length-4194-cov-9.357542
97746	ERZ2439085_FASTA_CLST_40	0	sanntis	2177	7432	Other	root:Environmental:Aquatic:Marine	ERZ2439085_FASTA	mgnify	ERZ2439085.1074-NODE-1074-length-9072-cov-8.078710
97747	ERZ2439085_FASTA_CLST_41	10	sanntis	2	4449	Polyketide	root:Environmental:Aquatic:Marine	ERZ2439085_FASTA	mgnify	ERZ2439085.2181-NODE-2183-length-6256-cov-3.530668
97748	ERZ2439085_FASTA_CLST_42	10	sanntis	51	3335	Polyketide	root:Environmental:Aquatic:Marine	ERZ2439085_FASTA	mgnify	ERZ2439085.3306-NODE-3308-length-4883-cov-3.573450
97750	ERZ2439085_FASTA_CLST_44	10	sanntis	307	4066	RiPP	root:Environmental:Aquatic:Marine	ERZ2439085_FASTA	mgnify	ERZ2439085.2498-NODE-2500-length-5782-cov-2.979492
97751	ERZ2439085_FASTA_CLST_45	11	sanntis	31	14541	Saccharide	root:Environmental:Aquatic:Marine	ERZ2439085_FASTA	mgnify	ERZ2439085.381-NODE-381-length-14590-cov-5.477227
97752	ERZ2439085_FASTA_CLST_46	10	sanntis	1	2952	Polyketide	root:Environmental:Aquatic:Marine	ERZ2439085_FASTA	mgnify	ERZ2439085.4384-NODE-4386-length-4129-cov-4.349457
97753	ERZ2439085_FASTA_CLST_47	11	sanntis	340	3972	Other	root:Environmental:Aquatic:Marine	ERZ2439085_FASTA	mgnify	ERZ2439085.4661-NODE-4663-length-3973-cov-4.011807
97755	ERZ2439085_FASTA_CLST_49	11	sanntis	3	4997	NRP|Polyketide	root:Environmental:Aquatic:Marine	ERZ2439085_FASTA	mgnify	ERZ2439085.3057-NODE-3059-length-5112-cov-3.238729
97757	ERZ2439085_FASTA_CLST_51	1	sanntis	12831	51385	NRP|Polyketide	root:Environmental:Aquatic:Marine	ERZ2439085_FASTA	mgnify	ERZ2439085.23-NODE-23-length-51572-cov-9.899913
97760	ERZ2439085_FASTA_CLST_54	11	sanntis	1	4001	Other	root:Environmental:Aquatic:Marine	ERZ2439085_FASTA	mgnify	ERZ2439085.4613-NODE-4615-length-4002-cov-4.333248
97761	ERZ2439085_FASTA_CLST_55	1	sanntis	1967	7484	Terpene	root:Environmental:Aquatic:Marine	ERZ2439085_FASTA	mgnify	ERZ2439085.1591-NODE-1593-length-7484-cov-5.703794
97765	ERZ2439085_FASTA_CLST_59	0	sanntis	3237	5858	Polyketide	root:Environmental:Aquatic:Marine	ERZ2439085_FASTA	mgnify	ERZ2439085.752-NODE-752-length-10866-cov-4.724627
97767	ERZ2439085_FASTA_CLST_61	11	sanntis	152	7735	Other	root:Environmental:Aquatic:Marine	ERZ2439085_FASTA	mgnify	ERZ2439085.1479-NODE-1481-length-7737-cov-3.292950
97768	ERZ2439085_FASTA_CLST_62	10	sanntis	1	4615	Other	root:Environmental:Aquatic:Marine	ERZ2439085_FASTA	mgnify	ERZ2439085.3376-NODE-3378-length-4827-cov-4.546737
97769	ERZ2439085_FASTA_CLST_63	10	sanntis	180	4757	Other	root:Environmental:Aquatic:Marine	ERZ2439085_FASTA	mgnify	ERZ2439085.389-NODE-389-length-14541-cov-7.752627
97770	ERZ2439085_FASTA_CLST_64	11	sanntis	1	3398	Polyketide	root:Environmental:Aquatic:Marine	ERZ2439085_FASTA	mgnify	ERZ2439085.6045-NODE-6048-length-3400-cov-2.638279
97772	ERZ2439085_FASTA_CLST_66	10	sanntis	3	20359	Polyketide	root:Environmental:Aquatic:Marine	ERZ2439085_FASTA	mgnify	ERZ2439085.70-NODE-70-length-31926-cov-5.376935
97774	ERZ2439085_FASTA_CLST_68	11	sanntis	22	5395	Polyketide	root:Environmental:Aquatic:Marine	ERZ2439085_FASTA	mgnify	ERZ2439085.2636-NODE-2638-length-5573-cov-4.061681
97775	ERZ2439085_FASTA_CLST_69	11	sanntis	2	3967	Polyketide	root:Environmental:Aquatic:Marine	ERZ2439085_FASTA	mgnify	ERZ2439085.4574-NODE-4576-length-4022-cov-3.789100
97776	ERZ2439085_FASTA_CLST_70	1	sanntis	5014	10678	Polyketide	root:Environmental:Aquatic:Marine	ERZ2439085_FASTA	mgnify	ERZ2439085.776-NODE-776-length-10679-cov-6.788342
97778	ERZ2439085_FASTA_CLST_72	1	sanntis	4832	9488	Other	root:Environmental:Aquatic:Marine	ERZ2439085_FASTA	mgnify	ERZ2439085.947-NODE-947-length-9645-cov-4.941785
97779	ERZ2439085_FASTA_CLST_73	11	sanntis	52	4809	Polyketide	root:Environmental:Aquatic:Marine	ERZ2439085_FASTA	mgnify	ERZ2439085.3232-NODE-3234-length-4956-cov-3.374667
97780	ERZ2439085_FASTA_CLST_74	0	sanntis	4250	7099	Terpene	root:Environmental:Aquatic:Marine	ERZ2439085_FASTA	mgnify	ERZ2439085.1057-NODE-1057-length-9118-cov-4.707886
97782	ERZ2439085_FASTA_CLST_76	10	sanntis	3	8670	NRP|Polyketide	root:Environmental:Aquatic:Marine	ERZ2439085_FASTA	mgnify	ERZ2439085.719-NODE-719-length-11129-cov-4.641875
97783	ERZ2439085_FASTA_CLST_77	10	sanntis	125	5094	Terpene	root:Environmental:Aquatic:Marine	ERZ2439085_FASTA	mgnify	ERZ2439085.2146-NODE-2148-length-6308-cov-9.772268
97784	ERZ2439085_FASTA_CLST_78	11	sanntis	2	29712	Other	root:Environmental:Aquatic:Marine	ERZ2439085_FASTA	mgnify	ERZ2439085.76-NODE-76-length-29857-cov-13.356179
97785	ERZ2439085_FASTA_CLST_79	11	sanntis	3	5992	Polyketide	root:Environmental:Aquatic:Marine	ERZ2439085_FASTA	mgnify	ERZ2439085.2355-NODE-2357-length-5993-cov-2.420216
97786	ERZ2439085_FASTA_CLST_80	11	sanntis	254	4470	Polyketide	root:Environmental:Aquatic:Marine	ERZ2439085_FASTA	mgnify	ERZ2439085.3818-NODE-3820-length-4481-cov-3.152134
97787	ERZ2439085_FASTA_CLST_81	10	sanntis	2	4255	Polyketide	root:Environmental:Aquatic:Marine	ERZ2439085_FASTA	mgnify	ERZ2439085.652-NODE-652-length-11674-cov-6.983272
97789	ERZ2439085_FASTA_CLST_83	11	sanntis	1	3372	Terpene	root:Environmental:Aquatic:Marine	ERZ2439085_FASTA	mgnify	ERZ2439085.5847-NODE-5850-length-3473-cov-1.736160
97790	ERZ2439085_FASTA_CLST_84	11	sanntis	376	15794	NRP	root:Environmental:Aquatic:Marine	ERZ2439085_FASTA	mgnify	ERZ2439085.322-NODE-322-length-15854-cov-10.017050
97792	ERZ2439085_FASTA_CLST_86	11	sanntis	96	3131	Saccharide	root:Environmental:Aquatic:Marine	ERZ2439085_FASTA	mgnify	ERZ2439085.6937-NODE-6942-length-3131-cov-2.771775
97793	ERZ2439085_FASTA_CLST_87	11	sanntis	428	16139	Terpene	root:Environmental:Aquatic:Marine	ERZ2439085_FASTA	mgnify	ERZ2439085.304-NODE-304-length-16328-cov-7.467233
97796	ERZ2439085_FASTA_CLST_90	1	sanntis	10507	16517	RiPP	root:Environmental:Aquatic:Marine	ERZ2439085_FASTA	mgnify	ERZ2439085.294-NODE-294-length-16517-cov-4.742092
97797	ERZ2439085_FASTA_CLST_91	10	sanntis	133	2856	Terpene	root:Environmental:Aquatic:Marine	ERZ2439085_FASTA	mgnify	ERZ2439085.1869-NODE-1871-length-6827-cov-3.667111
97799	ERZ2439085_FASTA_CLST_93	10	sanntis	2	4985	Polyketide	root:Environmental:Aquatic:Marine	ERZ2439085_FASTA	mgnify	ERZ2439085.2969-NODE-2971-length-5192-cov-3.453372
97800	ERZ2439085_FASTA_CLST_94	10	sanntis	54	3937	Polyketide	root:Environmental:Aquatic:Marine	ERZ2439085_FASTA	mgnify	ERZ2439085.3759-NODE-3761-length-4533-cov-3.812388
97802	ERZ2439085_FASTA_CLST_96	10	sanntis	2	3462	Terpene	root:Environmental:Aquatic:Marine	ERZ2439085_FASTA	mgnify	ERZ2439085.3435-NODE-3437-length-4783-cov-3.198045
97804	ERZ2439085_FASTA_CLST_98	10	sanntis	3	6177	NRP|Saccharide	root:Environmental:Aquatic:Marine	ERZ2439085_FASTA	mgnify	ERZ2439085.2158-NODE-2160-length-6295-cov-10.765519
97805	ERZ2439085_FASTA_CLST_99	11	sanntis	236	9369	Polyketide	root:Environmental:Aquatic:Marine	ERZ2439085_FASTA	mgnify	ERZ2439085.993-NODE-993-length-9370-cov-3.339826
97806	ERZ2439085_FASTA_CLST_100	1	sanntis	9786	12497	Other	root:Environmental:Aquatic:Marine	ERZ2439085_FASTA	mgnify	ERZ2439085.567-NODE-567-length-12497-cov-6.394122
97807	ERZ2439085_FASTA_CLST_101	11	sanntis	1	3500	Polyketide	root:Environmental:Aquatic:Marine	ERZ2439085_FASTA	mgnify	ERZ2439085.5769-NODE-5772-length-3502-cov-1.926423
97808	ERZ2439085_FASTA_CLST_102	1	sanntis	2981	5160	Polyketide	root:Environmental:Aquatic:Marine	ERZ2439085_FASTA	mgnify	ERZ2439085.2999-NODE-3001-length-5161-cov-3.407553
97810	ERZ2439085_FASTA_CLST_104	10	sanntis	2	5133	Terpene	root:Environmental:Aquatic:Marine	ERZ2439085_FASTA	mgnify	ERZ2439085.2115-NODE-2117-length-6351-cov-4.313516
97812	ERZ2439085_FASTA_CLST_106	11	sanntis	53	2925	Terpene	root:Environmental:Aquatic:Marine	ERZ2439085_FASTA	mgnify	ERZ2439085.7024-NODE-7029-length-3108-cov-8.464203
97813	ERZ2439085_FASTA_CLST_107	11	sanntis	49	6162	NRP|Polyketide	root:Environmental:Aquatic:Marine	ERZ2439085_FASTA	mgnify	ERZ2439085.2244-NODE-2246-length-6164-cov-3.794644
97814	ERZ2439085_FASTA_CLST_108	0	sanntis	59735	67135	Saccharide	root:Environmental:Aquatic:Marine	ERZ2439085_FASTA	mgnify	ERZ2439085.5-NODE-5-length-81727-cov-8.113092
97815	ERZ2439085_FASTA_CLST_109	11	sanntis	103	4825	Terpene	root:Environmental:Aquatic:Marine	ERZ2439085_FASTA	mgnify	ERZ2439085.3380-NODE-3382-length-4825-cov-3.408804
97817	ERZ2439085_FASTA_CLST_111	11	sanntis	56	12872	RiPP	root:Environmental:Aquatic:Marine	ERZ2439085_FASTA	mgnify	ERZ2439085.505-NODE-505-length-13095-cov-10.090336
97818	ERZ2439085_FASTA_CLST_112	11	sanntis	2	21650	Polyketide	root:Environmental:Aquatic:Marine	ERZ2439085_FASTA	mgnify	ERZ2439085.148-NODE-148-length-21724-cov-8.242759
97819	ERZ2439085_FASTA_CLST_113	11	sanntis	1	3094	NRP	root:Environmental:Aquatic:Marine	ERZ2439085_FASTA	mgnify	ERZ2439085.7085-NODE-7090-length-3095-cov-2.355202
97820	ERZ2439085_FASTA_CLST_114	0	sanntis	10460	14087	Terpene	root:Environmental:Aquatic:Marine	ERZ2439085_FASTA	mgnify	ERZ2439085.305-NODE-305-length-16328-cov-5.987570
97821	ERZ2439085_FASTA_CLST_115	0	sanntis	58156	62671	Terpene	root:Environmental:Aquatic:Marine	ERZ2439085_FASTA	mgnify	ERZ2439085.8-NODE-8-length-75666-cov-6.386313
97824	ERZ2439085_FASTA_CLST_118	10	sanntis	111	8305	Terpene	root:Environmental:Aquatic:Marine	ERZ2439085_FASTA	mgnify	ERZ2439085.208-NODE-208-length-19124-cov-9.243083
97826	ERZ2439085_FASTA_CLST_120	11	sanntis	1	4302	Other	root:Environmental:Aquatic:Marine	ERZ2439085_FASTA	mgnify	ERZ2439085.4034-NODE-4036-length-4330-cov-1.471902
97827	ERZ2439085_FASTA_CLST_121	11	sanntis	182	3356	Terpene	root:Environmental:Aquatic:Marine	ERZ2439085_FASTA	mgnify	ERZ2439085.6170-NODE-6173-length-3357-cov-3.646341
97828	ERZ2439085_FASTA_CLST_122	11	sanntis	1	3713	NRP|Polyketide	root:Environmental:Aquatic:Marine	ERZ2439085_FASTA	mgnify	ERZ2439085.5244-NODE-5246-length-3713-cov-2.290979
97830	ERZ2439085_FASTA_CLST_124	11	sanntis	2	5189	Terpene	root:Environmental:Aquatic:Marine	ERZ2439085_FASTA	mgnify	ERZ2439085.2970-NODE-2972-length-5191-cov-3.281384
97832	ERZ2439085_FASTA_CLST_126	10	sanntis	1	4415	Other	root:Environmental:Aquatic:Marine	ERZ2439085_FASTA	mgnify	ERZ2439085.2717-NODE-2719-length-5474-cov-2.731332
97833	ERZ2439085_FASTA_CLST_127	11	sanntis	50	3330	Terpene	root:Environmental:Aquatic:Marine	ERZ2439085_FASTA	mgnify	ERZ2439085.6258-NODE-6261-length-3332-cov-2.672811
97835	ERZ505430_FASTA_CLST_1	0	sanntis	25528	32128	Saccharide	root:Host-associated:Human:Digestive system	ERZ505430_FASTA	mgnify	ENA-OVGS01000534-OVGS01000534.1-human-gut-metagenome-genome-assembly--contig:-NODE-534-length-32218-cov-103.984796
97836	ERZ505430_FASTA_CLST_2	0	sanntis	7936	14869	Saccharide	root:Host-associated:Human:Digestive system	ERZ505430_FASTA	mgnify	ENA-OVGS01000889-OVGS01000889.1-human-gut-metagenome-genome-assembly--contig:-NODE-889-length-17448-cov-67.431840
97837	ERZ505430_FASTA_CLST_3	0	sanntis	146542	193773	NRP|Polyketide	root:Host-associated:Human:Digestive system	ERZ505430_FASTA	mgnify	ENA-OVGS01000016-OVGS01000016.1-human-gut-metagenome-genome-assembly--contig:-NODE-16-length-206489-cov-16.313098
97840	ERZ505430_FASTA_CLST_6	0	sanntis	141529	147902	NRP	root:Host-associated:Human:Digestive system	ERZ505430_FASTA	mgnify	ENA-OVGS01000007-OVGS01000007.1-human-gut-metagenome-genome-assembly--contig:-NODE-7-length-278229-cov-20.640045
97841	ERZ505430_FASTA_CLST_7	10	sanntis	112	6702	RiPP	root:Host-associated:Human:Digestive system	ERZ505430_FASTA	mgnify	ENA-OVGS01001388-OVGS01001388.1-human-gut-metagenome-genome-assembly--contig:-NODE-1388-length-8926-cov-3.630369
97842	ERZ505430_FASTA_CLST_8	1	sanntis	41112	66843	NRP	root:Host-associated:Human:Digestive system	ERZ505430_FASTA	mgnify	ENA-OVGS01000214-OVGS01000214.1-human-gut-metagenome-genome-assembly--contig:-NODE-214-length-67006-cov-18.101268
97844	ERZ505430_FASTA_CLST_10	11	sanntis	2	27843	Saccharide	root:Host-associated:Human:Digestive system	ERZ505430_FASTA	mgnify	ENA-OVGS01000610-OVGS01000610.1-human-gut-metagenome-genome-assembly--contig:-NODE-610-length-27845-cov-16.261389
97847	ERZ505430_FASTA_CLST_13	10	sanntis	196	7001	Saccharide	root:Host-associated:Human:Digestive system	ERZ505430_FASTA	mgnify	ENA-OVGS01001582-OVGS01001582.1-human-gut-metagenome-genome-assembly--contig:-NODE-1582-length-7135-cov-4.332345
97848	ERZ505430_FASTA_CLST_14	0	sanntis	1932	23441	Other	root:Host-associated:Human:Digestive system	ERZ505430_FASTA	mgnify	ENA-OVGS01000675-OVGS01000675.1-human-gut-metagenome-genome-assembly--contig:-NODE-675-length-24441-cov-89.915976
97854	ERZ505430_FASTA_CLST_20	0	sanntis	27122	44980	Saccharide	root:Host-associated:Human:Digestive system	ERZ505430_FASTA	mgnify	ENA-OVGS01000244-OVGS01000244.1-human-gut-metagenome-genome-assembly--contig:-NODE-244-length-61312-cov-22.101735
97855	ERZ505430_FASTA_CLST_21	10	sanntis	81	15319	Saccharide	root:Host-associated:Human:Digestive system	ERZ505430_FASTA	mgnify	ENA-OVGS01000930-OVGS01000930.1-human-gut-metagenome-genome-assembly--contig:-NODE-930-length-16622-cov-10.083238
97857	ERZ505430_FASTA_CLST_23	0	sanntis	98704	109483	Saccharide	root:Host-associated:Human:Digestive system	ERZ505430_FASTA	mgnify	ENA-OVGS01000058-OVGS01000058.1-human-gut-metagenome-genome-assembly--contig:-NODE-58-length-139197-cov-18.026448
97858	ERZ505430_FASTA_CLST_24	0	sanntis	21378	45571	Saccharide	root:Host-associated:Human:Digestive system	ERZ505430_FASTA	mgnify	ENA-OVGS01000280-OVGS01000280.1-human-gut-metagenome-genome-assembly--contig:-NODE-280-length-57320-cov-62.387008
97859	ERZ505430_FASTA_CLST_25	10	sanntis	498	3666	RiPP	root:Host-associated:Human:Digestive system	ERZ505430_FASTA	mgnify	ENA-OVGS01002098-OVGS01002098.1-human-gut-metagenome-genome-assembly--contig:-NODE-2098-length-4500-cov-3.344882
97862	ERZ505430_FASTA_CLST_28	0	sanntis	11415	23809	Saccharide	root:Host-associated:Human:Digestive system	ERZ505430_FASTA	mgnify	ENA-OVGS01000053-OVGS01000053.1-human-gut-metagenome-genome-assembly--contig:-NODE-53-length-143864-cov-14.613585
97863	ERZ505430_FASTA_CLST_29	10	sanntis	1	9534	Other	root:Host-associated:Human:Digestive system	ERZ505430_FASTA	mgnify	ENA-OVGS01001328-OVGS01001328.1-human-gut-metagenome-genome-assembly--contig:-NODE-1328-length-9642-cov-4.132993
97864	ERZ505430_FASTA_CLST_30	0	sanntis	53542	58647	NRP	root:Host-associated:Human:Digestive system	ERZ505430_FASTA	mgnify	ENA-OVGS01000075-OVGS01000075.1-human-gut-metagenome-genome-assembly--contig:-NODE-75-length-120617-cov-46.677751
97865	ERZ505430_FASTA_CLST_31	10	sanntis	3	9656	RiPP	root:Host-associated:Human:Digestive system	ERZ505430_FASTA	mgnify	ENA-OVGS01000013-OVGS01000013.1-human-gut-metagenome-genome-assembly--contig:-NODE-13-length-221870-cov-66.154394
97866	ERZ505430_FASTA_CLST_32	11	sanntis	3	12337	Saccharide	root:Host-associated:Human:Digestive system	ERZ505430_FASTA	mgnify	ENA-OVGS01001149-OVGS01001149.1-human-gut-metagenome-genome-assembly--contig:-NODE-1149-length-12339-cov-16.063660
97867	ERZ505430_FASTA_CLST_33	0	sanntis	14169	37294	Saccharide	root:Host-associated:Human:Digestive system	ERZ505430_FASTA	mgnify	ENA-OVGS01000404-OVGS01000404.1-human-gut-metagenome-genome-assembly--contig:-NODE-404-length-41196-cov-5.507183
97868	ERZ505430_FASTA_CLST_34	11	sanntis	103	4459	NRP	root:Host-associated:Human:Digestive system	ERZ505430_FASTA	mgnify	ENA-OVGS01002108-OVGS01002108.1-human-gut-metagenome-genome-assembly--contig:-NODE-2108-length-4459-cov-4.321299
97870	ERZ505430_FASTA_CLST_36	0	sanntis	103337	113629	RiPP	root:Host-associated:Human:Digestive system	ERZ505430_FASTA	mgnify	ENA-OVGS01000054-OVGS01000054.1-human-gut-metagenome-genome-assembly--contig:-NODE-54-length-143331-cov-16.324800
97872	ERZ505430_FASTA_CLST_38	0	sanntis	5851	11239	RiPP	root:Host-associated:Human:Digestive system	ERZ505430_FASTA	mgnify	ENA-OVGS01000089-OVGS01000089.1-human-gut-metagenome-genome-assembly--contig:-NODE-89-length-111958-cov-101.183659
97875	ERZ505430_FASTA_CLST_41	11	sanntis	2	6177	Polyketide	root:Host-associated:Human:Digestive system	ERZ505430_FASTA	mgnify	ENA-OVGS01001728-OVGS01001728.1-human-gut-metagenome-genome-assembly--contig:-NODE-1728-length-6177-cov-6.434335
97876	ERZ505430_FASTA_CLST_42	0	sanntis	17066	27850	Saccharide	root:Host-associated:Human:Digestive system	ERZ505430_FASTA	mgnify	ENA-OVGS01000429-OVGS01000429.1-human-gut-metagenome-genome-assembly--contig:-NODE-429-length-39488-cov-36.365785
97877	ERZ505430_FASTA_CLST_43	1	sanntis	15105	25197	Saccharide	root:Host-associated:Human:Digestive system	ERZ505430_FASTA	mgnify	ENA-OVGS01000664-OVGS01000664.1-human-gut-metagenome-genome-assembly--contig:-NODE-664-length-25199-cov-14.895402
97878	ERZ505430_FASTA_CLST_44	11	sanntis	3	25346	Saccharide	root:Host-associated:Human:Digestive system	ERZ505430_FASTA	mgnify	ENA-OVGS01000659-OVGS01000659.1-human-gut-metagenome-genome-assembly--contig:-NODE-659-length-25347-cov-15.831251
97879	ERZ505430_FASTA_CLST_45	1	sanntis	11244	31011	Saccharide	root:Host-associated:Human:Digestive system	ERZ505430_FASTA	mgnify	ENA-OVGS01000559-OVGS01000559.1-human-gut-metagenome-genome-assembly--contig:-NODE-559-length-31013-cov-22.095290
97882	ERZ505430_FASTA_CLST_48	10	sanntis	218	30534	Saccharide	root:Host-associated:Human:Digestive system	ERZ505430_FASTA	mgnify	ENA-OVGS01000315-OVGS01000315.1-human-gut-metagenome-genome-assembly--contig:-NODE-315-length-51528-cov-15.570377
97884	ERZ505430_FASTA_CLST_50	0	sanntis	94159	109846	Saccharide	root:Host-associated:Human:Digestive system	ERZ505430_FASTA	mgnify	ENA-OVGS01000028-OVGS01000028.1-human-gut-metagenome-genome-assembly--contig:-NODE-28-length-182772-cov-62.266319
97885	ERZ505430_FASTA_CLST_51	0	sanntis	56004	59516	RiPP	root:Host-associated:Human:Digestive system	ERZ505430_FASTA	mgnify	ENA-OVGS01000259-OVGS01000259.1-human-gut-metagenome-genome-assembly--contig:-NODE-259-length-60025-cov-6.972136
97886	ERZ505430_FASTA_CLST_52	0	sanntis	21015	34654	NRP	root:Host-associated:Human:Digestive system	ERZ505430_FASTA	mgnify	ENA-OVGS01000380-OVGS01000380.1-human-gut-metagenome-genome-assembly--contig:-NODE-380-length-43065-cov-4.325761
97888	ERZ505430_FASTA_CLST_54	0	sanntis	103574	131063	Other	root:Host-associated:Human:Digestive system	ERZ505430_FASTA	mgnify	ENA-OVGS01000015-OVGS01000015.1-human-gut-metagenome-genome-assembly--contig:-NODE-15-length-209901-cov-29.776622
97891	ERZ505430_FASTA_CLST_57	11	sanntis	128	41445	Saccharide	root:Host-associated:Human:Digestive system	ERZ505430_FASTA	mgnify	ENA-OVGS01000396-OVGS01000396.1-human-gut-metagenome-genome-assembly--contig:-NODE-396-length-41664-cov-5.700714
97892	ERZ505430_FASTA_CLST_58	11	sanntis	1	43695	Saccharide	root:Host-associated:Human:Digestive system	ERZ505430_FASTA	mgnify	ENA-OVGS01000371-OVGS01000371.1-human-gut-metagenome-genome-assembly--contig:-NODE-371-length-43695-cov-5.699038
97893	ERZ505430_FASTA_CLST_59	1	sanntis	51688	66024	Saccharide	root:Host-associated:Human:Digestive system	ERZ505430_FASTA	mgnify	ENA-OVGS01000221-OVGS01000221.1-human-gut-metagenome-genome-assembly--contig:-NODE-221-length-66069-cov-6.233072
97894	ERZ505430_FASTA_CLST_60	10	sanntis	2	18705	Saccharide	root:Host-associated:Human:Digestive system	ERZ505430_FASTA	mgnify	ENA-OVGS01000818-OVGS01000818.1-human-gut-metagenome-genome-assembly--contig:-NODE-818-length-19250-cov-81.734879
97895	ERZ505430_FASTA_CLST_61	10	sanntis	113	8053	RiPP	root:Host-associated:Human:Digestive system	ERZ505430_FASTA	mgnify	ENA-OVGS01001384-OVGS01001384.1-human-gut-metagenome-genome-assembly--contig:-NODE-1384-length-8995-cov-3.859843
97897	ERZ505430_FASTA_CLST_63	0	sanntis	48613	53312	RiPP	root:Host-associated:Human:Digestive system	ERZ505430_FASTA	mgnify	ENA-OVGS01000293-OVGS01000293.1-human-gut-metagenome-genome-assembly--contig:-NODE-293-length-54731-cov-123.078901
97899	ERZ505430_FASTA_CLST_65	0	sanntis	42024	84433	Saccharide	root:Host-associated:Human:Digestive system	ERZ505430_FASTA	mgnify	ENA-OVGS01000099-OVGS01000099.1-human-gut-metagenome-genome-assembly--contig:-NODE-99-length-105546-cov-103.124608
97901	ERZ505430_FASTA_CLST_67	10	sanntis	25	12157	Polyketide	root:Host-associated:Human:Digestive system	ERZ505430_FASTA	mgnify	ENA-OVGS01000646-OVGS01000646.1-human-gut-metagenome-genome-assembly--contig:-NODE-646-length-26024-cov-5.975471
97902	ERZ505430_FASTA_CLST_68	1	sanntis	5572	8474	RiPP	root:Host-associated:Human:Digestive system	ERZ505430_FASTA	mgnify	ENA-OVGS01001437-OVGS01001437.1-human-gut-metagenome-genome-assembly--contig:-NODE-1437-length-8487-cov-3.823055
97907	ERZ505430_FASTA_CLST_73	10	sanntis	2	22270	Other	root:Host-associated:Human:Digestive system	ERZ505430_FASTA	mgnify	ENA-OVGS01000693-OVGS01000693.1-human-gut-metagenome-genome-assembly--contig:-NODE-693-length-23695-cov-6.301904
97909	ERZ505430_FASTA_CLST_75	0	sanntis	10895	39441	Saccharide	root:Host-associated:Human:Digestive system	ERZ505430_FASTA	mgnify	ENA-OVGS01000283-OVGS01000283.1-human-gut-metagenome-genome-assembly--contig:-NODE-283-length-56994-cov-14.810394
97910	ERZ505430_FASTA_CLST_76	1	sanntis	4565	11916	Polyketide	root:Host-associated:Human:Digestive system	ERZ505430_FASTA	mgnify	ENA-OVGS01001179-OVGS01001179.1-human-gut-metagenome-genome-assembly--contig:-NODE-1179-length-11916-cov-3.569345
97912	ERZ505430_FASTA_CLST_78	0	sanntis	45573	77250	Other	root:Host-associated:Human:Digestive system	ERZ505430_FASTA	mgnify	ENA-OVGS01000106-OVGS01000106.1-human-gut-metagenome-genome-assembly--contig:-NODE-106-length-100910-cov-124.068356
97914	ERZ505430_FASTA_CLST_80	0	sanntis	7811	30847	Saccharide	root:Host-associated:Human:Digestive system	ERZ505430_FASTA	mgnify	ENA-OVGS01000010-OVGS01000010.1-human-gut-metagenome-genome-assembly--contig:-NODE-10-length-235892-cov-18.311100
97915	ERZ505430_FASTA_CLST_81	0	sanntis	16572	37881	Other	root:Host-associated:Human:Digestive system	ERZ505430_FASTA	mgnify	ENA-OVGS01000146-OVGS01000146.1-human-gut-metagenome-genome-assembly--contig:-NODE-146-length-83833-cov-6.869488
97916	ERZ505430_FASTA_CLST_82	10	sanntis	2	11091	Saccharide	root:Host-associated:Human:Digestive system	ERZ505430_FASTA	mgnify	ENA-OVGS01001206-OVGS01001206.1-human-gut-metagenome-genome-assembly--contig:-NODE-1206-length-11545-cov-4.374238
97917	ERZ505430_FASTA_CLST_83	10	sanntis	121	4780	NRP|Saccharide	root:Host-associated:Human:Digestive system	ERZ505430_FASTA	mgnify	ENA-OVGS01001201-OVGS01001201.1-human-gut-metagenome-genome-assembly--contig:-NODE-1201-length-11581-cov-3.907340
97918	ERZ505430_FASTA_CLST_84	10	sanntis	48	31086	Saccharide	root:Host-associated:Human:Digestive system	ERZ505430_FASTA	mgnify	ENA-OVGS01000344-OVGS01000344.1-human-gut-metagenome-genome-assembly--contig:-NODE-344-length-47703-cov-4.540275
97919	ERZ505430_FASTA_CLST_85	0	sanntis	19524	37300	Saccharide	root:Host-associated:Human:Digestive system	ERZ505430_FASTA	mgnify	ENA-OVGS01000408-OVGS01000408.1-human-gut-metagenome-genome-assembly--contig:-NODE-408-length-41103-cov-23.729902
97920	ERZ505430_FASTA_CLST_86	0	sanntis	104029	129997	Saccharide	root:Host-associated:Human:Digestive system	ERZ505430_FASTA	mgnify	ENA-OVGS01000059-OVGS01000059.1-human-gut-metagenome-genome-assembly--contig:-NODE-59-length-139017-cov-37.063866
97921	ERZ505430_FASTA_CLST_87	10	sanntis	114	9892	RiPP	root:Host-associated:Human:Digestive system	ERZ505430_FASTA	mgnify	ENA-OVGS01000391-OVGS01000391.1-human-gut-metagenome-genome-assembly--contig:-NODE-391-length-42187-cov-112.931976
97922	ERZ505430_FASTA_CLST_88	10	sanntis	1	17169	Saccharide	root:Host-associated:Human:Digestive system	ERZ505430_FASTA	mgnify	ENA-OVGS01000537-OVGS01000537.1-human-gut-metagenome-genome-assembly--contig:-NODE-537-length-31954-cov-105.897552
97923	ERZ505430_FASTA_CLST_89	1	sanntis	52721	89836	Saccharide	root:Host-associated:Human:Digestive system	ERZ505430_FASTA	mgnify	ENA-OVGS01000128-OVGS01000128.1-human-gut-metagenome-genome-assembly--contig:-NODE-128-length-89886-cov-17.970177
97924	ERZ505430_FASTA_CLST_90	10	sanntis	3	17857	Saccharide	root:Host-associated:Human:Digestive system	ERZ505430_FASTA	mgnify	ENA-OVGS01000270-OVGS01000270.1-human-gut-metagenome-genome-assembly--contig:-NODE-270-length-58606-cov-26.108111
97925	ERZ505430_FASTA_CLST_91	10	sanntis	1	10570	Polyketide	root:Host-associated:Human:Digestive system	ERZ505430_FASTA	mgnify	ENA-OVGS01001194-OVGS01001194.1-human-gut-metagenome-genome-assembly--contig:-NODE-1194-length-11654-cov-5.936546
97926	ERZ505430_FASTA_CLST_92	0	sanntis	70168	89486	Saccharide	root:Host-associated:Human:Digestive system	ERZ505430_FASTA	mgnify	ENA-OVGS01000023-OVGS01000023.1-human-gut-metagenome-genome-assembly--contig:-NODE-23-length-188375-cov-65.374703
97927	ERZ505430_FASTA_CLST_93	0	sanntis	71044	101405	Saccharide	root:Host-associated:Human:Digestive system	ERZ505430_FASTA	mgnify	ENA-OVGS01000078-OVGS01000078.1-human-gut-metagenome-genome-assembly--contig:-NODE-78-length-119390-cov-15.307688
97928	ERZ505430_FASTA_CLST_94	10	sanntis	2	11545	Saccharide	root:Host-associated:Human:Digestive system	ERZ505430_FASTA	mgnify	ENA-OVGS01000002-OVGS01000002.1-human-gut-metagenome-genome-assembly--contig:-NODE-2-length-384144-cov-17.377587
97929	ERZ505430_FASTA_CLST_95	0	sanntis	172583	178021	RiPP	root:Host-associated:Human:Digestive system	ERZ505430_FASTA	mgnify	ENA-OVGS01000002-OVGS01000002.1-human-gut-metagenome-genome-assembly--contig:-NODE-2-length-384144-cov-17.377587
97930	ERZ505430_FASTA_CLST_96	0	sanntis	232264	250235	Other	root:Host-associated:Human:Digestive system	ERZ505430_FASTA	mgnify	ENA-OVGS01000002-OVGS01000002.1-human-gut-metagenome-genome-assembly--contig:-NODE-2-length-384144-cov-17.377587
97931	ERZ505430_FASTA_CLST_97	0	sanntis	298938	307072	NRP	root:Host-associated:Human:Digestive system	ERZ505430_FASTA	mgnify	ENA-OVGS01000002-OVGS01000002.1-human-gut-metagenome-genome-assembly--contig:-NODE-2-length-384144-cov-17.377587
97932	ERZ505430_FASTA_CLST_98	10	sanntis	1	32719	Saccharide	root:Host-associated:Human:Digestive system	ERZ505430_FASTA	mgnify	ENA-OVGS01000104-OVGS01000104.1-human-gut-metagenome-genome-assembly--contig:-NODE-104-length-101375-cov-100.615041
97933	ERZ505430_FASTA_CLST_99	0	sanntis	42399	51768	Other	root:Host-associated:Human:Digestive system	ERZ505430_FASTA	mgnify	ENA-OVGS01000312-OVGS01000312.1-human-gut-metagenome-genome-assembly--contig:-NODE-312-length-51842-cov-14.485431
97935	ERZ505430_FASTA_CLST_101	0	sanntis	89330	103053	Saccharide	root:Host-associated:Human:Digestive system	ERZ505430_FASTA	mgnify	ENA-OVGS01000061-OVGS01000061.1-human-gut-metagenome-genome-assembly--contig:-NODE-61-length-138246-cov-17.004327
97938	ERZ505430_FASTA_CLST_104	0	sanntis	16318	32389	Other	root:Host-associated:Human:Digestive system	ERZ505430_FASTA	mgnify	ENA-OVGS01000292-OVGS01000292.1-human-gut-metagenome-genome-assembly--contig:-NODE-292-length-55006-cov-68.665811
97939	ERZ505430_FASTA_CLST_105	10	sanntis	458	14678	RiPP	root:Host-associated:Human:Digestive system	ERZ505430_FASTA	mgnify	ENA-OVGS01000020-OVGS01000020.1-human-gut-metagenome-genome-assembly--contig:-NODE-20-length-195590-cov-27.805329
97940	ERZ505430_FASTA_CLST_106	0	sanntis	10603	23965	Saccharide	root:Host-associated:Human:Digestive system	ERZ505430_FASTA	mgnify	ENA-OVGS01000241-OVGS01000241.1-human-gut-metagenome-genome-assembly--contig:-NODE-241-length-61445-cov-6.540104
97941	ERZ505430_FASTA_CLST_107	0	sanntis	9193	35834	Saccharide	root:Host-associated:Human:Digestive system	ERZ505430_FASTA	mgnify	ENA-OVGS01000306-OVGS01000306.1-human-gut-metagenome-genome-assembly--contig:-NODE-306-length-52721-cov-26.650628
97942	ERZ505430_FASTA_CLST_108	0	sanntis	61684	77206	Saccharide	root:Host-associated:Human:Digestive system	ERZ505430_FASTA	mgnify	ENA-OVGS01000145-OVGS01000145.1-human-gut-metagenome-genome-assembly--contig:-NODE-145-length-84775-cov-51.783026
97943	ERZ505430_FASTA_CLST_109	1	sanntis	78936	84333	Saccharide	root:Host-associated:Human:Digestive system	ERZ505430_FASTA	mgnify	ENA-OVGS01000145-OVGS01000145.1-human-gut-metagenome-genome-assembly--contig:-NODE-145-length-84775-cov-51.783026
97944	ERZ505430_FASTA_CLST_110	10	sanntis	1	6790	Saccharide	root:Host-associated:Human:Digestive system	ERZ505430_FASTA	mgnify	ENA-OVGS01000156-OVGS01000156.1-human-gut-metagenome-genome-assembly--contig:-NODE-156-length-80797-cov-95.737931
97945	ERZ505430_FASTA_CLST_111	10	sanntis	2	31817	Saccharide	root:Host-associated:Human:Digestive system	ERZ505430_FASTA	mgnify	ENA-OVGS01000515-OVGS01000515.1-human-gut-metagenome-genome-assembly--contig:-NODE-515-length-33015-cov-3.460437
97946	ERZ505431_FASTA_CLST_0	10	sanntis	1	4131	RiPP	root:Host-associated:Human:Digestive system	ERZ505431_FASTA	mgnify	ENA-OVGU01001278-OVGU01001278.1-human-gut-metagenome-genome-assembly--contig:-NODE-1278-length-8936-cov-3.202680
97947	ERZ505431_FASTA_CLST_1	10	sanntis	185	6280	RiPP	root:Host-associated:Human:Digestive system	ERZ505431_FASTA	mgnify	ENA-OVGU01001293-OVGU01001293.1-human-gut-metagenome-genome-assembly--contig:-NODE-1293-length-8890-cov-3.379626
97948	ERZ505431_FASTA_CLST_2	11	sanntis	1	5067	Saccharide	root:Host-associated:Human:Digestive system	ERZ505431_FASTA	mgnify	ENA-OVGU01003385-OVGU01003385.1-human-gut-metagenome-genome-assembly--contig:-NODE-3385-length-5126-cov-5.376652
97949	ERZ505431_FASTA_CLST_3	11	sanntis	405	42717	Saccharide	root:Host-associated:Human:Digestive system	ERZ505431_FASTA	mgnify	ENA-OVGU01000102-OVGU01000102.1-human-gut-metagenome-genome-assembly--contig:-NODE-102-length-42746-cov-14.934272
97950	ERZ505431_FASTA_CLST_4	1	sanntis	98832	112780	Other	root:Host-associated:Human:Digestive system	ERZ505431_FASTA	mgnify	ENA-OVGU01000011-OVGU01000011.1-human-gut-metagenome-genome-assembly--contig:-NODE-11-length-112782-cov-21.528063
97951	ERZ505431_FASTA_CLST_5	11	sanntis	1	11965	Other	root:Host-associated:Human:Digestive system	ERZ505431_FASTA	mgnify	ENA-OVGU01000733-OVGU01000733.1-human-gut-metagenome-genome-assembly--contig:-NODE-733-length-11965-cov-3.009740
97953	ERZ505431_FASTA_CLST_7	11	sanntis	3	4548	Other	root:Host-associated:Human:Digestive system	ERZ505431_FASTA	mgnify	ENA-OVGU01004121-OVGU01004121.1-human-gut-metagenome-genome-assembly--contig:-NODE-4121-length-4549-cov-3.208500
97956	ERZ505431_FASTA_CLST_10	11	sanntis	2	6256	Other	root:Host-associated:Human:Digestive system	ERZ505431_FASTA	mgnify	ENA-OVGU01002415-OVGU01002415.1-human-gut-metagenome-genome-assembly--contig:-NODE-2415-length-6258-cov-16.729163
97959	ERZ505431_FASTA_CLST_13	10	sanntis	2	17772	Saccharide	root:Host-associated:Human:Digestive system	ERZ505431_FASTA	mgnify	ENA-OVGU01000014-OVGU01000014.1-human-gut-metagenome-genome-assembly--contig:-NODE-14-length-103303-cov-21.816975
97960	ERZ505431_FASTA_CLST_14	1	sanntis	22954	31618	Other	root:Host-associated:Human:Digestive system	ERZ505431_FASTA	mgnify	ENA-OVGU01000159-OVGU01000159.1-human-gut-metagenome-genome-assembly--contig:-NODE-159-length-31620-cov-3.996674
97962	ERZ505431_FASTA_CLST_16	11	sanntis	1	3909	RiPP	root:Host-associated:Human:Digestive system	ERZ505431_FASTA	mgnify	ENA-OVGU01005141-OVGU01005141.1-human-gut-metagenome-genome-assembly--contig:-NODE-5141-length-3956-cov-2.968470
97964	ERZ505431_FASTA_CLST_18	11	sanntis	2	6254	Other	root:Host-associated:Human:Digestive system	ERZ505431_FASTA	mgnify	ENA-OVGU01002419-OVGU01002419.1-human-gut-metagenome-genome-assembly--contig:-NODE-2419-length-6256-cov-15.537333
97968	ERZ505431_FASTA_CLST_22	0	sanntis	6951	14923	RiPP	root:Host-associated:Human:Digestive system	ERZ505431_FASTA	mgnify	ENA-OVGU01000456-OVGU01000456.1-human-gut-metagenome-genome-assembly--contig:-NODE-456-length-15598-cov-4.290613
97970	ERZ505431_FASTA_CLST_24	10	sanntis	3	5532	NRP|Saccharide	root:Host-associated:Human:Digestive system	ERZ505431_FASTA	mgnify	ENA-OVGU01002884-OVGU01002884.1-human-gut-metagenome-genome-assembly--contig:-NODE-2884-length-5615-cov-2.860432
97971	ERZ505431_FASTA_CLST_25	10	sanntis	2	19278	Other	root:Host-associated:Human:Digestive system	ERZ505431_FASTA	mgnify	ENA-OVGU01000122-OVGU01000122.1-human-gut-metagenome-genome-assembly--contig:-NODE-122-length-37971-cov-14.353518
97974	ERZ505431_FASTA_CLST_28	10	sanntis	282	9230	Saccharide	root:Host-associated:Human:Digestive system	ERZ505431_FASTA	mgnify	ENA-OVGU01000055-OVGU01000055.1-human-gut-metagenome-genome-assembly--contig:-NODE-55-length-57556-cov-19.178936
97975	ERZ505431_FASTA_CLST_29	0	sanntis	31557	38029	Saccharide	root:Host-associated:Human:Digestive system	ERZ505431_FASTA	mgnify	ENA-OVGU01000055-OVGU01000055.1-human-gut-metagenome-genome-assembly--contig:-NODE-55-length-57556-cov-19.178936
97977	ERZ505431_FASTA_CLST_31	11	sanntis	175	9603	NRP	root:Host-associated:Human:Digestive system	ERZ505431_FASTA	mgnify	ENA-OVGU01001102-OVGU01001102.1-human-gut-metagenome-genome-assembly--contig:-NODE-1102-length-9655-cov-3.556354
97980	ERZ505431_FASTA_CLST_34	10	sanntis	236	30993	Saccharide	root:Host-associated:Human:Digestive system	ERZ505431_FASTA	mgnify	ENA-OVGU01000152-OVGU01000152.1-human-gut-metagenome-genome-assembly--contig:-NODE-152-length-32600-cov-17.105577
97982	ERZ505431_FASTA_CLST_36	11	sanntis	182	3149	Saccharide	root:Host-associated:Human:Digestive system	ERZ505431_FASTA	mgnify	ENA-OVGU01007360-OVGU01007360.1-human-gut-metagenome-genome-assembly--contig:-NODE-7360-length-3150-cov-11.482391
97986	ERZ505431_FASTA_CLST_40	10	sanntis	3	3279	Saccharide	root:Host-associated:Human:Digestive system	ERZ505431_FASTA	mgnify	ENA-OVGU01003540-OVGU01003540.1-human-gut-metagenome-genome-assembly--contig:-NODE-3540-length-5014-cov-3.067957
97987	ERZ505431_FASTA_CLST_41	11	sanntis	1	3900	NRP|Saccharide	root:Host-associated:Human:Digestive system	ERZ505431_FASTA	mgnify	ENA-OVGU01004676-OVGU01004676.1-human-gut-metagenome-genome-assembly--contig:-NODE-4676-length-4211-cov-3.678778
97988	ERZ505431_FASTA_CLST_42	11	sanntis	1	3852	Polyketide	root:Host-associated:Human:Digestive system	ERZ505431_FASTA	mgnify	ENA-OVGU01005368-OVGU01005368.1-human-gut-metagenome-genome-assembly--contig:-NODE-5368-length-3856-cov-2.849776
97990	ERZ505431_FASTA_CLST_44	11	sanntis	3	3816	RiPP	root:Host-associated:Human:Digestive system	ERZ505431_FASTA	mgnify	ENA-OVGU01005464-OVGU01005464.1-human-gut-metagenome-genome-assembly--contig:-NODE-5464-length-3817-cov-3.327485
97992	ERZ505431_FASTA_CLST_46	11	sanntis	1	3678	Polyketide	root:Host-associated:Human:Digestive system	ERZ505431_FASTA	mgnify	ENA-OVGU01005760-OVGU01005760.1-human-gut-metagenome-genome-assembly--contig:-NODE-5760-length-3680-cov-2.536000
97993	ERZ505431_FASTA_CLST_47	0	sanntis	16194	32492	RiPP	root:Host-associated:Human:Digestive system	ERZ505431_FASTA	mgnify	ENA-OVGU01000140-OVGU01000140.1-human-gut-metagenome-genome-assembly--contig:-NODE-140-length-34885-cov-19.289032
97994	ERZ505431_FASTA_CLST_48	11	sanntis	1	12396	Other	root:Host-associated:Human:Digestive system	ERZ505431_FASTA	mgnify	ENA-OVGU01000677-OVGU01000677.1-human-gut-metagenome-genome-assembly--contig:-NODE-677-length-12398-cov-11.293851
97995	ERZ505431_FASTA_CLST_49	11	sanntis	2	5195	RiPP	root:Host-associated:Human:Digestive system	ERZ505431_FASTA	mgnify	ENA-OVGU01002995-OVGU01002995.1-human-gut-metagenome-genome-assembly--contig:-NODE-2995-length-5496-cov-3.177725
97997	ERZ505431_FASTA_CLST_51	11	sanntis	52	14342	Saccharide	root:Host-associated:Human:Digestive system	ERZ505431_FASTA	mgnify	ENA-OVGU01000525-OVGU01000525.1-human-gut-metagenome-genome-assembly--contig:-NODE-525-length-14405-cov-8.336167
97999	ERZ505431_FASTA_CLST_53	0	sanntis	57423	67285	Other	root:Host-associated:Human:Digestive system	ERZ505431_FASTA	mgnify	ENA-OVGU01000022-OVGU01000022.1-human-gut-metagenome-genome-assembly--contig:-NODE-22-length-83881-cov-20.002231
98000	ERZ505431_FASTA_CLST_54	10	sanntis	96	35748	Other	root:Host-associated:Human:Digestive system	ERZ505431_FASTA	mgnify	ENA-OVGU01000111-OVGU01000111.1-human-gut-metagenome-genome-assembly--contig:-NODE-111-length-39810-cov-16.199698
98001	ERZ505431_FASTA_CLST_55	11	sanntis	330	23821	Saccharide	root:Host-associated:Human:Digestive system	ERZ505431_FASTA	mgnify	ENA-OVGU01000236-OVGU01000236.1-human-gut-metagenome-genome-assembly--contig:-NODE-236-length-23822-cov-12.387218
98003	ERZ505431_FASTA_CLST_57	11	sanntis	236	3175	RiPP	root:Host-associated:Human:Digestive system	ERZ505431_FASTA	mgnify	ENA-OVGU01006281-OVGU01006281.1-human-gut-metagenome-genome-assembly--contig:-NODE-6281-length-3495-cov-3.180814
98004	ERZ505431_FASTA_CLST_58	11	sanntis	1	3897	Saccharide	root:Host-associated:Human:Digestive system	ERZ505431_FASTA	mgnify	ENA-OVGU01005261-OVGU01005261.1-human-gut-metagenome-genome-assembly--contig:-NODE-5261-length-3897-cov-2.850859
98005	ERZ505431_FASTA_CLST_59	11	sanntis	3	4523	RiPP	root:Host-associated:Human:Digestive system	ERZ505431_FASTA	mgnify	ENA-OVGU01004076-OVGU01004076.1-human-gut-metagenome-genome-assembly--contig:-NODE-4076-length-4578-cov-3.064338
98006	ERZ505431_FASTA_CLST_60	10	sanntis	2	10706	Polyketide	root:Host-associated:Human:Digestive system	ERZ505431_FASTA	mgnify	ENA-OVGU01000770-OVGU01000770.1-human-gut-metagenome-genome-assembly--contig:-NODE-770-length-11627-cov-2.901141
98008	ERZ505431_FASTA_CLST_62	11	sanntis	2	3397	Polyketide	root:Host-associated:Human:Digestive system	ERZ505431_FASTA	mgnify	ENA-OVGU01006533-OVGU01006533.1-human-gut-metagenome-genome-assembly--contig:-NODE-6533-length-3397-cov-2.392280
98010	ERZ505431_FASTA_CLST_64	11	sanntis	3	3228	RiPP	root:Host-associated:Human:Digestive system	ERZ505431_FASTA	mgnify	ENA-OVGU01007111-OVGU01007111.1-human-gut-metagenome-genome-assembly--contig:-NODE-7111-length-3228-cov-1.830129
98013	ERZ505431_FASTA_CLST_67	10	sanntis	3	5446	RiPP	root:Host-associated:Human:Digestive system	ERZ505431_FASTA	mgnify	ENA-OVGU01001410-OVGU01001410.1-human-gut-metagenome-genome-assembly--contig:-NODE-1410-length-8404-cov-3.439813
98014	ERZ505431_FASTA_CLST_68	11	sanntis	1	5903	RiPP	root:Host-associated:Human:Digestive system	ERZ505431_FASTA	mgnify	ENA-OVGU01002615-OVGU01002615.1-human-gut-metagenome-genome-assembly--contig:-NODE-2615-length-5935-cov-7.704082
98016	ERZ505431_FASTA_CLST_70	10	sanntis	1	1599	Polyketide	root:Host-associated:Human:Digestive system	ERZ505431_FASTA	mgnify	ENA-OVGU01003028-OVGU01003028.1-human-gut-metagenome-genome-assembly--contig:-NODE-3028-length-5455-cov-23.725926
98018	ERZ505431_FASTA_CLST_72	10	sanntis	2	4926	RiPP	root:Host-associated:Human:Digestive system	ERZ505431_FASTA	mgnify	ENA-OVGU01003254-OVGU01003254.1-human-gut-metagenome-genome-assembly--contig:-NODE-3254-length-5249-cov-10.984213
98020	ERZ505431_FASTA_CLST_74	0	sanntis	78531	85710	RiPP	root:Host-associated:Human:Digestive system	ERZ505431_FASTA	mgnify	ENA-OVGU01000013-OVGU01000013.1-human-gut-metagenome-genome-assembly--contig:-NODE-13-length-104208-cov-13.709581
98021	ERZ505431_FASTA_CLST_75	10	sanntis	1	3940	RiPP	root:Host-associated:Human:Digestive system	ERZ505431_FASTA	mgnify	ENA-OVGU01001791-OVGU01001791.1-human-gut-metagenome-genome-assembly--contig:-NODE-1791-length-7408-cov-2.769618
98022	ERZ505431_FASTA_CLST_76	11	sanntis	3	9316	Polyketide	root:Host-associated:Human:Digestive system	ERZ505431_FASTA	mgnify	ENA-OVGU01001177-OVGU01001177.1-human-gut-metagenome-genome-assembly--contig:-NODE-1177-length-9316-cov-3.203002
98024	ERZ505431_FASTA_CLST_78	11	sanntis	184	5540	RiPP	root:Host-associated:Human:Digestive system	ERZ505431_FASTA	mgnify	ENA-OVGU01002877-OVGU01002877.1-human-gut-metagenome-genome-assembly--contig:-NODE-2877-length-5627-cov-3.111091
98026	ERZ505431_FASTA_CLST_80	11	sanntis	296	3661	RiPP	root:Host-associated:Human:Digestive system	ERZ505431_FASTA	mgnify	ENA-OVGU01005678-OVGU01005678.1-human-gut-metagenome-genome-assembly--contig:-NODE-5678-length-3720-cov-4.046385
98027	ERZ505431_FASTA_CLST_81	10	sanntis	130	17115	Saccharide	root:Host-associated:Human:Digestive system	ERZ505431_FASTA	mgnify	ENA-OVGU01000192-OVGU01000192.1-human-gut-metagenome-genome-assembly--contig:-NODE-192-length-27314-cov-13.397593
98028	ERZ505431_FASTA_CLST_82	11	sanntis	34	5873	Other	root:Host-associated:Human:Digestive system	ERZ505431_FASTA	mgnify	ENA-OVGU01002604-OVGU01002604.1-human-gut-metagenome-genome-assembly--contig:-NODE-2604-length-5952-cov-3.128370
98030	ERZ505431_FASTA_CLST_84	10	sanntis	1	2681	RiPP	root:Host-associated:Human:Digestive system	ERZ505431_FASTA	mgnify	ENA-OVGU01005201-OVGU01005201.1-human-gut-metagenome-genome-assembly--contig:-NODE-5201-length-3925-cov-2.729199
98031	ERZ505431_FASTA_CLST_85	10	sanntis	655	8489	NRP	root:Host-associated:Human:Digestive system	ERZ505431_FASTA	mgnify	ENA-OVGU01000970-OVGU01000970.1-human-gut-metagenome-genome-assembly--contig:-NODE-970-length-10369-cov-7.950068
98033	ERZ505431_FASTA_CLST_87	0	sanntis	119603	130654	RiPP	root:Host-associated:Human:Digestive system	ERZ505431_FASTA	mgnify	ENA-OVGU01000001-OVGU01000001.1-human-gut-metagenome-genome-assembly--contig:-NODE-1-length-169693-cov-22.294456
98036	ERZ505431_FASTA_CLST_90	11	sanntis	595	5193	Polyketide	root:Host-associated:Human:Digestive system	ERZ505431_FASTA	mgnify	ENA-OVGU01003314-OVGU01003314.1-human-gut-metagenome-genome-assembly--contig:-NODE-3314-length-5195-cov-2.704864
98037	ERZ505431_FASTA_CLST_91	11	sanntis	3	3747	RiPP	root:Host-associated:Human:Digestive system	ERZ505431_FASTA	mgnify	ENA-OVGU01005604-OVGU01005604.1-human-gut-metagenome-genome-assembly--contig:-NODE-5604-length-3747-cov-2.429577
98039	ERZ505431_FASTA_CLST_93	0	sanntis	13446	26589	Saccharide	root:Host-associated:Human:Digestive system	ERZ505431_FASTA	mgnify	ENA-OVGU01000071-OVGU01000071.1-human-gut-metagenome-genome-assembly--contig:-NODE-71-length-50162-cov-19.191151
98040	ERZ505431_FASTA_CLST_94	11	sanntis	1	10077	Other	root:Host-associated:Human:Digestive system	ERZ505431_FASTA	mgnify	ENA-OVGU01000995-OVGU01000995.1-human-gut-metagenome-genome-assembly--contig:-NODE-995-length-10185-cov-8.228529
98041	ERZ505431_FASTA_CLST_95	11	sanntis	148	6577	RiPP	root:Host-associated:Human:Digestive system	ERZ505431_FASTA	mgnify	ENA-OVGU01002124-OVGU01002124.1-human-gut-metagenome-genome-assembly--contig:-NODE-2124-length-6742-cov-13.458950
98042	ERZ505431_FASTA_CLST_96	11	sanntis	121	5673	RiPP	root:Host-associated:Human:Digestive system	ERZ505431_FASTA	mgnify	ENA-OVGU01002821-OVGU01002821.1-human-gut-metagenome-genome-assembly--contig:-NODE-2821-length-5695-cov-2.800532
98044	ERZ505431_FASTA_CLST_98	10	sanntis	26	18447	Other	root:Host-associated:Human:Digestive system	ERZ505431_FASTA	mgnify	ENA-OVGU01000010-OVGU01000010.1-human-gut-metagenome-genome-assembly--contig:-NODE-10-length-117544-cov-21.770285
98045	ERZ505431_FASTA_CLST_99	0	sanntis	4796	8922	RiPP	root:Host-associated:Human:Digestive system	ERZ505431_FASTA	mgnify	ENA-OVGU01000110-OVGU01000110.1-human-gut-metagenome-genome-assembly--contig:-NODE-110-length-40398-cov-5.042213
98046	ERZ505431_FASTA_CLST_100	10	sanntis	3	14111	Saccharide	root:Host-associated:Human:Digestive system	ERZ505431_FASTA	mgnify	ENA-OVGU01000482-OVGU01000482.1-human-gut-metagenome-genome-assembly--contig:-NODE-482-length-14989-cov-3.431967
98047	ERZ505432_FASTA_CLST_0	10	sanntis	3	11805	RiPP	root:Host-associated:Human:Digestive system	ERZ505432_FASTA	mgnify	ENA-OVJH01000391-OVJH01000391.1-human-gut-metagenome-genome-assembly--contig:-NODE-391-length-35386-cov-8.751748
98048	ERZ505432_FASTA_CLST_1	10	sanntis	16	7389	RiPP	root:Host-associated:Human:Digestive system	ERZ505432_FASTA	mgnify	ENA-OVJH01002447-OVJH01002447.1-human-gut-metagenome-genome-assembly--contig:-NODE-2447-length-7805-cov-4.887226
98050	ERZ505432_FASTA_CLST_3	10	sanntis	166	18338	Saccharide	root:Host-associated:Human:Digestive system	ERZ505432_FASTA	mgnify	ENA-OVJH01000895-OVJH01000895.1-human-gut-metagenome-genome-assembly--contig:-NODE-895-length-20842-cov-9.204840
98051	ERZ505432_FASTA_CLST_4	1	sanntis	4155	6128	RiPP	root:Host-associated:Human:Digestive system	ERZ505432_FASTA	mgnify	ENA-OVJH01002904-OVJH01002904.1-human-gut-metagenome-genome-assembly--contig:-NODE-2904-length-6207-cov-3.440345
98053	ERZ505432_FASTA_CLST_6	0	sanntis	35010	52214	NRP|Polyketide	root:Host-associated:Human:Digestive system	ERZ505432_FASTA	mgnify	ENA-OVJH01000164-OVJH01000164.1-human-gut-metagenome-genome-assembly--contig:-NODE-164-length-53341-cov-30.352776
98055	ERZ505432_FASTA_CLST_8	10	sanntis	3	12290	RiPP	root:Host-associated:Human:Digestive system	ERZ505432_FASTA	mgnify	ENA-OVJH01001004-OVJH01001004.1-human-gut-metagenome-genome-assembly--contig:-NODE-1004-length-18722-cov-9.440564
98059	ERZ505432_FASTA_CLST_12	10	sanntis	70	13826	RiPP	root:Host-associated:Human:Digestive system	ERZ505432_FASTA	mgnify	ENA-OVJH01001013-OVJH01001013.1-human-gut-metagenome-genome-assembly--contig:-NODE-1013-length-18584-cov-9.475471
98060	ERZ505432_FASTA_CLST_13	10	sanntis	29	3732	RiPP	root:Host-associated:Human:Digestive system	ERZ505432_FASTA	mgnify	ENA-OVJH01002782-OVJH01002782.1-human-gut-metagenome-genome-assembly--contig:-NODE-2782-length-6586-cov-4.133670
98062	ERZ505432_FASTA_CLST_15	10	sanntis	1	12021	Saccharide	root:Host-associated:Human:Digestive system	ERZ505432_FASTA	mgnify	ENA-OVJH01000615-OVJH01000615.1-human-gut-metagenome-genome-assembly--contig:-NODE-615-length-27123-cov-6.436493
98065	ERZ505432_FASTA_CLST_18	11	sanntis	39	26888	Other	root:Host-associated:Human:Digestive system	ERZ505432_FASTA	mgnify	ENA-OVJH01000627-OVJH01000627.1-human-gut-metagenome-genome-assembly--contig:-NODE-627-length-26889-cov-3.756652
98069	ERZ505432_FASTA_CLST_22	0	sanntis	11385	54813	Saccharide	root:Host-associated:Human:Digestive system	ERZ505432_FASTA	mgnify	ENA-OVJH01000153-OVJH01000153.1-human-gut-metagenome-genome-assembly--contig:-NODE-153-length-55358-cov-18.123194
98070	ERZ505432_FASTA_CLST_23	0	sanntis	19247	27652	Polyketide	root:Host-associated:Human:Digestive system	ERZ505432_FASTA	mgnify	ENA-OVJH01000079-OVJH01000079.1-human-gut-metagenome-genome-assembly--contig:-NODE-79-length-73437-cov-7.358753
98071	ERZ505432_FASTA_CLST_24	1	sanntis	28876	35902	RiPP	root:Host-associated:Human:Digestive system	ERZ505432_FASTA	mgnify	ENA-OVJH01000379-OVJH01000379.1-human-gut-metagenome-genome-assembly--contig:-NODE-379-length-35903-cov-21.465158
98072	ERZ505432_FASTA_CLST_25	10	sanntis	3	6602	Saccharide	root:Host-associated:Human:Digestive system	ERZ505432_FASTA	mgnify	ENA-OVJH01000782-OVJH01000782.1-human-gut-metagenome-genome-assembly--contig:-NODE-782-length-22960-cov-26.360140
98073	ERZ505432_FASTA_CLST_26	11	sanntis	231	15352	Saccharide	root:Host-associated:Human:Digestive system	ERZ505432_FASTA	mgnify	ENA-OVJH01001280-OVJH01001280.1-human-gut-metagenome-genome-assembly--contig:-NODE-1280-length-15352-cov-8.593384
98074	ERZ505432_FASTA_CLST_27	1	sanntis	4601	7783	RiPP	root:Host-associated:Human:Digestive system	ERZ505432_FASTA	mgnify	ENA-OVJH01002455-OVJH01002455.1-human-gut-metagenome-genome-assembly--contig:-NODE-2455-length-7784-cov-3.577306
98075	ERZ505432_FASTA_CLST_28	0	sanntis	40364	53535	Saccharide	root:Host-associated:Human:Digestive system	ERZ505432_FASTA	mgnify	ENA-OVJH01000025-OVJH01000025.1-human-gut-metagenome-genome-assembly--contig:-NODE-25-length-114135-cov-23.956487
98076	ERZ505432_FASTA_CLST_29	10	sanntis	22	12155	Polyketide	root:Host-associated:Human:Digestive system	ERZ505432_FASTA	mgnify	ENA-OVJH01000080-OVJH01000080.1-human-gut-metagenome-genome-assembly--contig:-NODE-80-length-73353-cov-8.187986
98077	ERZ505432_FASTA_CLST_30	10	sanntis	144	6209	RiPP	root:Host-associated:Human:Digestive system	ERZ505432_FASTA	mgnify	ENA-OVJH01000082-OVJH01000082.1-human-gut-metagenome-genome-assembly--contig:-NODE-82-length-73100-cov-30.849285
98078	ERZ505432_FASTA_CLST_31	0	sanntis	12041	28876	Other	root:Host-associated:Human:Digestive system	ERZ505432_FASTA	mgnify	ENA-OVJH01000082-OVJH01000082.1-human-gut-metagenome-genome-assembly--contig:-NODE-82-length-73100-cov-30.849285
98080	ERZ505432_FASTA_CLST_33	1	sanntis	20426	24174	RiPP	root:Host-associated:Human:Digestive system	ERZ505432_FASTA	mgnify	ENA-OVJH01000700-OVJH01000700.1-human-gut-metagenome-genome-assembly--contig:-NODE-700-length-24469-cov-14.526214
98082	ERZ505432_FASTA_CLST_35	0	sanntis	43755	48994	RiPP	root:Host-associated:Human:Digestive system	ERZ505432_FASTA	mgnify	ENA-OVJH01000057-OVJH01000057.1-human-gut-metagenome-genome-assembly--contig:-NODE-57-length-84079-cov-7.523934
98084	ERZ505432_FASTA_CLST_37	10	sanntis	35	2284	Saccharide	root:Host-associated:Human:Digestive system	ERZ505432_FASTA	mgnify	ENA-OVJH01002880-OVJH01002880.1-human-gut-metagenome-genome-assembly--contig:-NODE-2880-length-6310-cov-5.514468
98085	ERZ505432_FASTA_CLST_38	11	sanntis	3	11057	Saccharide	root:Host-associated:Human:Digestive system	ERZ505432_FASTA	mgnify	ENA-OVJH01001784-OVJH01001784.1-human-gut-metagenome-genome-assembly--contig:-NODE-1784-length-11057-cov-4.286857
98086	ERZ505432_FASTA_CLST_39	0	sanntis	10432	19630	Saccharide	root:Host-associated:Human:Digestive system	ERZ505432_FASTA	mgnify	ENA-OVJH01000517-OVJH01000517.1-human-gut-metagenome-genome-assembly--contig:-NODE-517-length-30732-cov-25.383414
98087	ERZ505432_FASTA_CLST_40	11	sanntis	1	6979	Saccharide	root:Host-associated:Human:Digestive system	ERZ505432_FASTA	mgnify	ENA-OVJH01002656-OVJH01002656.1-human-gut-metagenome-genome-assembly--contig:-NODE-2656-length-6979-cov-24.642403
98089	ERZ505432_FASTA_CLST_42	10	sanntis	331	43907	Saccharide	root:Host-associated:Human:Digestive system	ERZ505432_FASTA	mgnify	ENA-OVJH01000042-OVJH01000042.1-human-gut-metagenome-genome-assembly--contig:-NODE-42-length-92494-cov-15.801469
98090	ERZ505432_FASTA_CLST_43	1	sanntis	76132	92494	Saccharide	root:Host-associated:Human:Digestive system	ERZ505432_FASTA	mgnify	ENA-OVJH01000042-OVJH01000042.1-human-gut-metagenome-genome-assembly--contig:-NODE-42-length-92494-cov-15.801469
98092	ERZ505432_FASTA_CLST_45	11	sanntis	60	15221	Saccharide	root:Host-associated:Human:Digestive system	ERZ505432_FASTA	mgnify	ENA-OVJH01001295-OVJH01001295.1-human-gut-metagenome-genome-assembly--contig:-NODE-1295-length-15251-cov-8.828178
98093	ERZ505432_FASTA_CLST_46	11	sanntis	52	4030	RiPP	root:Host-associated:Human:Digestive system	ERZ505432_FASTA	mgnify	ENA-OVJH01004020-OVJH01004020.1-human-gut-metagenome-genome-assembly--contig:-NODE-4020-length-4032-cov-5.206186
98094	ERZ505432_FASTA_CLST_47	10	sanntis	1	14332	RiPP	root:Host-associated:Human:Digestive system	ERZ505432_FASTA	mgnify	ENA-OVJH01000949-OVJH01000949.1-human-gut-metagenome-genome-assembly--contig:-NODE-949-length-19895-cov-21.743599
98095	ERZ505432_FASTA_CLST_48	10	sanntis	1	8660	Polyketide	root:Host-associated:Human:Digestive system	ERZ505432_FASTA	mgnify	ENA-OVJH01002150-OVJH01002150.1-human-gut-metagenome-genome-assembly--contig:-NODE-2150-length-9124-cov-4.378983
98096	ERZ505432_FASTA_CLST_49	11	sanntis	2	28861	Saccharide	root:Host-associated:Human:Digestive system	ERZ505432_FASTA	mgnify	ENA-OVJH01000567-OVJH01000567.1-human-gut-metagenome-genome-assembly--contig:-NODE-567-length-28862-cov-4.874857
98097	ERZ505432_FASTA_CLST_50	0	sanntis	107651	112448	NRP	root:Host-associated:Human:Digestive system	ERZ505432_FASTA	mgnify	ENA-OVJH01000001-OVJH01000001.1-human-gut-metagenome-genome-assembly--contig:-NODE-1-length-273780-cov-6.702490
98099	ERZ505432_FASTA_CLST_52	0	sanntis	36408	49774	Saccharide	root:Host-associated:Human:Digestive system	ERZ505432_FASTA	mgnify	ENA-OVJH01000166-OVJH01000166.1-human-gut-metagenome-genome-assembly--contig:-NODE-166-length-52985-cov-14.509276
98100	ERZ505432_FASTA_CLST_53	10	sanntis	358	9934	RiPP	root:Host-associated:Human:Digestive system	ERZ505432_FASTA	mgnify	ENA-OVJH01001826-OVJH01001826.1-human-gut-metagenome-genome-assembly--contig:-NODE-1826-length-10805-cov-25.941488
98102	ERZ505432_FASTA_CLST_55	0	sanntis	4860	19162	NRP	root:Host-associated:Human:Digestive system	ERZ505432_FASTA	mgnify	ENA-OVJH01000635-OVJH01000635.1-human-gut-metagenome-genome-assembly--contig:-NODE-635-length-26461-cov-8.197493
98103	ERZ505432_FASTA_CLST_56	0	sanntis	7475	14103	NRP	root:Host-associated:Human:Digestive system	ERZ505432_FASTA	mgnify	ENA-OVJH01000238-OVJH01000238.1-human-gut-metagenome-genome-assembly--contig:-NODE-238-length-45151-cov-23.305681
98105	ERZ505432_FASTA_CLST_58	10	sanntis	235	30149	Other	root:Host-associated:Human:Digestive system	ERZ505432_FASTA	mgnify	ENA-OVJH01000481-OVJH01000481.1-human-gut-metagenome-genome-assembly--contig:-NODE-481-length-31900-cov-9.423426
98108	ERZ505432_FASTA_CLST_61	10	sanntis	103	2970	RiPP	root:Host-associated:Human:Digestive system	ERZ505432_FASTA	mgnify	ENA-OVJH01003833-OVJH01003833.1-human-gut-metagenome-genome-assembly--contig:-NODE-3833-length-4290-cov-5.811570
98110	ERZ505432_FASTA_CLST_63	1	sanntis	16928	21471	RiPP	root:Host-associated:Human:Digestive system	ERZ505432_FASTA	mgnify	ENA-OVJH01000852-OVJH01000852.1-human-gut-metagenome-genome-assembly--contig:-NODE-852-length-21532-cov-5.939237
98111	ERZ505432_FASTA_CLST_64	10	sanntis	398	42962	Saccharide	root:Host-associated:Human:Digestive system	ERZ505432_FASTA	mgnify	ENA-OVJH01000221-OVJH01000221.1-human-gut-metagenome-genome-assembly--contig:-NODE-221-length-46689-cov-17.653021
98112	ERZ505432_FASTA_CLST_65	0	sanntis	13055	15219	RiPP	root:Host-associated:Human:Digestive system	ERZ505432_FASTA	mgnify	ENA-OVJH01000519-OVJH01000519.1-human-gut-metagenome-genome-assembly--contig:-NODE-519-length-30718-cov-7.656687
98113	ERZ505432_FASTA_CLST_66	10	sanntis	1	24750	Polyketide	root:Host-associated:Human:Digestive system	ERZ505432_FASTA	mgnify	ENA-OVJH01000017-OVJH01000017.1-human-gut-metagenome-genome-assembly--contig:-NODE-17-length-122561-cov-8.721907
98114	ERZ505432_FASTA_CLST_67	10	sanntis	43	4943	Saccharide	root:Host-associated:Human:Digestive system	ERZ505432_FASTA	mgnify	ENA-OVJH01000608-OVJH01000608.1-human-gut-metagenome-genome-assembly--contig:-NODE-608-length-27413-cov-6.119015
98116	ERZ505432_FASTA_CLST_69	1	sanntis	59734	66677	Saccharide	root:Host-associated:Human:Digestive system	ERZ505432_FASTA	mgnify	ENA-OVJH01000106-OVJH01000106.1-human-gut-metagenome-genome-assembly--contig:-NODE-106-length-66997-cov-14.314571
98117	ERZ505432_FASTA_CLST_70	11	sanntis	2	2931	NRP|Saccharide	root:Host-associated:Human:Digestive system	ERZ505432_FASTA	mgnify	ENA-OVJH01004850-OVJH01004850.1-human-gut-metagenome-genome-assembly--contig:-NODE-4850-length-3094-cov-2.943402
98118	ERZ505432_FASTA_CLST_71	0	sanntis	55756	79069	Saccharide	root:Host-associated:Human:Digestive system	ERZ505432_FASTA	mgnify	ENA-OVJH01000054-OVJH01000054.1-human-gut-metagenome-genome-assembly--contig:-NODE-54-length-86187-cov-21.684217
98119	ERZ505432_FASTA_CLST_72	0	sanntis	14912	22509	RiPP	root:Host-associated:Human:Digestive system	ERZ505432_FASTA	mgnify	ENA-OVJH01000759-OVJH01000759.1-human-gut-metagenome-genome-assembly--contig:-NODE-759-length-23523-cov-16.481294
98121	ERZ505432_FASTA_CLST_74	0	sanntis	2686	9163	Saccharide	root:Host-associated:Human:Digestive system	ERZ505432_FASTA	mgnify	ENA-OVJH01002099-OVJH01002099.1-human-gut-metagenome-genome-assembly--contig:-NODE-2099-length-9353-cov-3.299849
98123	ERZ505432_FASTA_CLST_76	10	sanntis	227	12186	RiPP	root:Host-associated:Human:Digestive system	ERZ505432_FASTA	mgnify	ENA-OVJH01000284-OVJH01000284.1-human-gut-metagenome-genome-assembly--contig:-NODE-284-length-41486-cov-21.603292
98125	ERZ505432_FASTA_CLST_78	0	sanntis	4816	13807	NRP|Saccharide	root:Host-associated:Human:Digestive system	ERZ505432_FASTA	mgnify	ENA-OVJH01001116-OVJH01001116.1-human-gut-metagenome-genome-assembly--contig:-NODE-1116-length-17137-cov-10.763494
98130	ERZ505432_FASTA_CLST_83	1	sanntis	35156	52027	Saccharide	root:Host-associated:Human:Digestive system	ERZ505432_FASTA	mgnify	ENA-OVJH01000174-OVJH01000174.1-human-gut-metagenome-genome-assembly--contig:-NODE-174-length-52028-cov-26.579743
98131	ERZ505432_FASTA_CLST_84	11	sanntis	1	4482	RiPP	root:Host-associated:Human:Digestive system	ERZ505432_FASTA	mgnify	ENA-OVJH01003718-OVJH01003718.1-human-gut-metagenome-genome-assembly--contig:-NODE-3718-length-4484-cov-17.364642
98133	ERZ505432_FASTA_CLST_86	10	sanntis	2	24578	Other	root:Host-associated:Human:Digestive system	ERZ505432_FASTA	mgnify	ENA-OVJH01000490-OVJH01000490.1-human-gut-metagenome-genome-assembly--contig:-NODE-490-length-31474-cov-15.644960
98134	ERZ505432_FASTA_CLST_87	11	sanntis	2	16225	Other	root:Host-associated:Human:Digestive system	ERZ505432_FASTA	mgnify	ENA-OVJH01001161-OVJH01001161.1-human-gut-metagenome-genome-assembly--contig:-NODE-1161-length-16616-cov-7.071916
98136	ERZ505432_FASTA_CLST_89	11	sanntis	3	8030	RiPP	root:Host-associated:Human:Digestive system	ERZ505432_FASTA	mgnify	ENA-OVJH01002391-OVJH01002391.1-human-gut-metagenome-genome-assembly--contig:-NODE-2391-length-8030-cov-4.758621
98138	ERZ505432_FASTA_CLST_91	0	sanntis	4232	13755	Saccharide	root:Host-associated:Human:Digestive system	ERZ505432_FASTA	mgnify	ENA-OVJH01001396-OVJH01001396.1-human-gut-metagenome-genome-assembly--contig:-NODE-1396-length-14300-cov-8.495683
98140	ERZ505432_FASTA_CLST_93	0	sanntis	23885	31242	RiPP	root:Host-associated:Human:Digestive system	ERZ505432_FASTA	mgnify	ENA-OVJH01000467-OVJH01000467.1-human-gut-metagenome-genome-assembly--contig:-NODE-467-length-32528-cov-9.378314
98141	ERZ505432_FASTA_CLST_94	0	sanntis	4338	10838	RiPP	root:Host-associated:Human:Digestive system	ERZ505432_FASTA	mgnify	ENA-OVJH01000463-OVJH01000463.1-human-gut-metagenome-genome-assembly--contig:-NODE-463-length-32609-cov-7.003932
98142	ERZ505432_FASTA_CLST_95	10	sanntis	139	5431	Other	root:Host-associated:Human:Digestive system	ERZ505432_FASTA	mgnify	ENA-OVJH01001408-OVJH01001408.1-human-gut-metagenome-genome-assembly--contig:-NODE-1408-length-14230-cov-6.639012
98143	ERZ505432_FASTA_CLST_96	10	sanntis	2	3825	RiPP	root:Host-associated:Human:Digestive system	ERZ505432_FASTA	mgnify	ENA-OVJH01004071-OVJH01004071.1-human-gut-metagenome-genome-assembly--contig:-NODE-4071-length-3964-cov-1.817345
98144	ERZ505432_FASTA_CLST_97	10	sanntis	2	4848	RiPP	root:Host-associated:Human:Digestive system	ERZ505432_FASTA	mgnify	ENA-OVJH01002372-OVJH01002372.1-human-gut-metagenome-genome-assembly--contig:-NODE-2372-length-8134-cov-3.060651
98145	ERZ505432_FASTA_CLST_98	0	sanntis	16480	26073	NRP	root:Host-associated:Human:Digestive system	ERZ505432_FASTA	mgnify	ENA-OVJH01000526-OVJH01000526.1-human-gut-metagenome-genome-assembly--contig:-NODE-526-length-30471-cov-17.646929
98147	ERZ505432_FASTA_CLST_100	10	sanntis	193	20219	Saccharide	root:Host-associated:Human:Digestive system	ERZ505432_FASTA	mgnify	ENA-OVJH01000023-OVJH01000023.1-human-gut-metagenome-genome-assembly--contig:-NODE-23-length-116756-cov-30.247744
98149	ERZ505432_FASTA_CLST_102	10	sanntis	385	6614	RiPP	root:Host-associated:Human:Digestive system	ERZ505432_FASTA	mgnify	ENA-OVJH01000060-OVJH01000060.1-human-gut-metagenome-genome-assembly--contig:-NODE-60-length-81255-cov-14.173091
98150	ERZ505432_FASTA_CLST_103	1	sanntis	5234	18436	Saccharide	root:Host-associated:Human:Digestive system	ERZ505432_FASTA	mgnify	ENA-OVJH01001028-OVJH01001028.1-human-gut-metagenome-genome-assembly--contig:-NODE-1028-length-18436-cov-19.703389
98151	ERZ505432_FASTA_CLST_104	1	sanntis	7593	34617	Other	root:Host-associated:Human:Digestive system	ERZ505432_FASTA	mgnify	ENA-OVJH01000408-OVJH01000408.1-human-gut-metagenome-genome-assembly--contig:-NODE-408-length-34745-cov-274.481061
98152	ERZ505432_FASTA_CLST_105	11	sanntis	446	13508	RiPP	root:Host-associated:Human:Digestive system	ERZ505432_FASTA	mgnify	ENA-OVJH01001486-OVJH01001486.1-human-gut-metagenome-genome-assembly--contig:-NODE-1486-length-13510-cov-116.194872
98154	ERZ505432_FASTA_CLST_107	0	sanntis	14294	28597	Saccharide	root:Host-associated:Human:Digestive system	ERZ505432_FASTA	mgnify	ENA-OVJH01000030-OVJH01000030.1-human-gut-metagenome-genome-assembly--contig:-NODE-30-length-107804-cov-19.695505
98156	ERZ505433_FASTA_CLST_1	10	sanntis	2	9298	RiPP	root:Host-associated:Human:Digestive system	ERZ505433_FASTA	mgnify	ENA-OVGT01000999-OVGT01000999.1-human-gut-metagenome-genome-assembly--contig:-NODE-999-length-9775-cov-3.539198
98157	ERZ505433_FASTA_CLST_2	10	sanntis	3	5454	RiPP	root:Host-associated:Human:Digestive system	ERZ505433_FASTA	mgnify	ENA-OVGT01000894-OVGT01000894.1-human-gut-metagenome-genome-assembly--contig:-NODE-894-length-10694-cov-3.246170
98159	ERZ505433_FASTA_CLST_4	10	sanntis	455	22325	Saccharide	root:Host-associated:Human:Digestive system	ERZ505433_FASTA	mgnify	ENA-OVGT01000204-OVGT01000204.1-human-gut-metagenome-genome-assembly--contig:-NODE-204-length-37444-cov-8.421541
98160	ERZ505433_FASTA_CLST_5	10	sanntis	1	10398	RiPP	root:Host-associated:Human:Digestive system	ERZ505433_FASTA	mgnify	ENA-OVGT01000055-OVGT01000055.1-human-gut-metagenome-genome-assembly--contig:-NODE-55-length-73997-cov-246.077466
98163	ERZ505433_FASTA_CLST_8	11	sanntis	54	10850	Saccharide	root:Host-associated:Human:Digestive system	ERZ505433_FASTA	mgnify	ENA-OVGT01000874-OVGT01000874.1-human-gut-metagenome-genome-assembly--contig:-NODE-874-length-10851-cov-12.290663
98165	ERZ505433_FASTA_CLST_10	1	sanntis	9554	19792	Other	root:Host-associated:Human:Digestive system	ERZ505433_FASTA	mgnify	ENA-OVGT01000428-OVGT01000428.1-human-gut-metagenome-genome-assembly--contig:-NODE-428-length-19793-cov-3.188013
98167	ERZ505433_FASTA_CLST_12	10	sanntis	85	5929	RiPP	root:Host-associated:Human:Digestive system	ERZ505433_FASTA	mgnify	ENA-OVGT01001453-OVGT01001453.1-human-gut-metagenome-genome-assembly--contig:-NODE-1453-length-6867-cov-2.682325
98169	ERZ505433_FASTA_CLST_14	1	sanntis	4575	18848	Saccharide	root:Host-associated:Human:Digestive system	ERZ505433_FASTA	mgnify	ENA-OVGT01000463-OVGT01000463.1-human-gut-metagenome-genome-assembly--contig:-NODE-463-length-18850-cov-7.429050
98170	ERZ505433_FASTA_CLST_15	0	sanntis	71141	86830	Other	root:Host-associated:Human:Digestive system	ERZ505433_FASTA	mgnify	ENA-OVGT01000011-OVGT01000011.1-human-gut-metagenome-genome-assembly--contig:-NODE-11-length-137478-cov-14.466283
98171	ERZ505433_FASTA_CLST_16	0	sanntis	10859	17282	Polyketide	root:Host-associated:Human:Digestive system	ERZ505433_FASTA	mgnify	ENA-OVGT01000464-OVGT01000464.1-human-gut-metagenome-genome-assembly--contig:-NODE-464-length-18814-cov-7.484248
98172	ERZ505433_FASTA_CLST_17	10	sanntis	3	5170	Polyketide	root:Host-associated:Human:Digestive system	ERZ505433_FASTA	mgnify	ENA-OVGT01000259-OVGT01000259.1-human-gut-metagenome-genome-assembly--contig:-NODE-259-length-30822-cov-3.555920
98174	ERZ505433_FASTA_CLST_19	1	sanntis	13012	21078	RiPP	root:Host-associated:Human:Digestive system	ERZ505433_FASTA	mgnify	ENA-OVGT01000399-OVGT01000399.1-human-gut-metagenome-genome-assembly--contig:-NODE-399-length-21079-cov-18.314736
98176	ERZ505433_FASTA_CLST_21	0	sanntis	35189	56893	Saccharide	root:Host-associated:Human:Digestive system	ERZ505433_FASTA	mgnify	ENA-OVGT01000042-OVGT01000042.1-human-gut-metagenome-genome-assembly--contig:-NODE-42-length-87396-cov-11.453659
98178	ERZ505433_FASTA_CLST_23	1	sanntis	281191	284567	Polyketide	root:Host-associated:Human:Digestive system	ERZ505433_FASTA	mgnify	ENA-OVGT01000001-OVGT01000001.1-human-gut-metagenome-genome-assembly--contig:-NODE-1-length-284981-cov-10.775714
98180	ERZ505433_FASTA_CLST_25	10	sanntis	2	3911	Polyketide	root:Host-associated:Human:Digestive system	ERZ505433_FASTA	mgnify	ENA-OVGT01001737-OVGT01001737.1-human-gut-metagenome-genome-assembly--contig:-NODE-1737-length-5732-cov-2.801127
98182	ERZ505433_FASTA_CLST_27	0	sanntis	6941	10853	RiPP	root:Host-associated:Human:Digestive system	ERZ505433_FASTA	mgnify	ENA-OVGT01000012-OVGT01000012.1-human-gut-metagenome-genome-assembly--contig:-NODE-12-length-135690-cov-334.127607
98183	ERZ505433_FASTA_CLST_28	10	sanntis	429	7511	Saccharide	root:Host-associated:Human:Digestive system	ERZ505433_FASTA	mgnify	ENA-OVGT01000490-OVGT01000490.1-human-gut-metagenome-genome-assembly--contig:-NODE-490-length-18166-cov-6.122081
98184	ERZ505433_FASTA_CLST_29	10	sanntis	2	21990	Other	root:Host-associated:Human:Digestive system	ERZ505433_FASTA	mgnify	ENA-OVGT01000091-OVGT01000091.1-human-gut-metagenome-genome-assembly--contig:-NODE-91-length-57782-cov-9.183658
98185	ERZ505433_FASTA_CLST_30	10	sanntis	71	4222	RiPP	root:Host-associated:Human:Digestive system	ERZ505433_FASTA	mgnify	ENA-OVGT01001895-OVGT01001895.1-human-gut-metagenome-genome-assembly--contig:-NODE-1895-length-5122-cov-1.930334
98186	ERZ505433_FASTA_CLST_31	0	sanntis	8883	18476	NRP	root:Host-associated:Human:Digestive system	ERZ505433_FASTA	mgnify	ENA-OVGT01000247-OVGT01000247.1-human-gut-metagenome-genome-assembly--contig:-NODE-247-length-31562-cov-2.896055
98187	ERZ505433_FASTA_CLST_32	0	sanntis	47418	51045	Saccharide	root:Host-associated:Human:Digestive system	ERZ505433_FASTA	mgnify	ENA-OVGT01000060-OVGT01000060.1-human-gut-metagenome-genome-assembly--contig:-NODE-60-length-72275-cov-10.712642
98188	ERZ505433_FASTA_CLST_33	0	sanntis	10511	22191	Saccharide	root:Host-associated:Human:Digestive system	ERZ505433_FASTA	mgnify	ENA-OVGT01000279-OVGT01000279.1-human-gut-metagenome-genome-assembly--contig:-NODE-279-length-28984-cov-4.177434
98189	ERZ505433_FASTA_CLST_34	10	sanntis	211	6836	Saccharide	root:Host-associated:Human:Digestive system	ERZ505433_FASTA	mgnify	ENA-OVGT01001432-OVGT01001432.1-human-gut-metagenome-genome-assembly--contig:-NODE-1432-length-6970-cov-3.724512
98190	ERZ505433_FASTA_CLST_35	0	sanntis	6422	29787	Other	root:Host-associated:Human:Digestive system	ERZ505433_FASTA	mgnify	ENA-OVGT01000256-OVGT01000256.1-human-gut-metagenome-genome-assembly--contig:-NODE-256-length-30920-cov-4.043609
98192	ERZ505434_FASTA_CLST_1	10	sanntis	3	16348	Saccharide	root:Host-associated:Human:Digestive system	ERZ505434_FASTA	mgnify	ENA-OVGV01000132-OVGV01000132.1-human-gut-metagenome-genome-assembly--contig:-NODE-132-length-88158-cov-55.326561
98193	ERZ505434_FASTA_CLST_2	10	sanntis	230	5282	RiPP	root:Host-associated:Human:Digestive system	ERZ505434_FASTA	mgnify	ENA-OVGV01002677-OVGV01002677.1-human-gut-metagenome-genome-assembly--contig:-NODE-2677-length-6365-cov-4.163391
98195	ERZ505434_FASTA_CLST_4	1	sanntis	15173	24425	Saccharide	root:Host-associated:Human:Digestive system	ERZ505434_FASTA	mgnify	ENA-OVGV01000614-OVGV01000614.1-human-gut-metagenome-genome-assembly--contig:-NODE-614-length-24842-cov-11.967241
98196	ERZ505434_FASTA_CLST_5	10	sanntis	89	39805	Saccharide	root:Host-associated:Human:Digestive system	ERZ505434_FASTA	mgnify	ENA-OVGV01000011-OVGV01000011.1-human-gut-metagenome-genome-assembly--contig:-NODE-11-length-266602-cov-143.637966
98197	ERZ505434_FASTA_CLST_6	0	sanntis	86391	92991	Saccharide	root:Host-associated:Human:Digestive system	ERZ505434_FASTA	mgnify	ENA-OVGV01000011-OVGV01000011.1-human-gut-metagenome-genome-assembly--contig:-NODE-11-length-266602-cov-143.637966
98198	ERZ505434_FASTA_CLST_7	0	sanntis	97964	125746	Saccharide	root:Host-associated:Human:Digestive system	ERZ505434_FASTA	mgnify	ENA-OVGV01000011-OVGV01000011.1-human-gut-metagenome-genome-assembly--contig:-NODE-11-length-266602-cov-143.637966
98200	ERZ505434_FASTA_CLST_9	0	sanntis	8608	14468	NRP	root:Host-associated:Human:Digestive system	ERZ505434_FASTA	mgnify	ENA-OVGV01000670-OVGV01000670.1-human-gut-metagenome-genome-assembly--contig:-NODE-670-length-23088-cov-4.929710
98201	ERZ505434_FASTA_CLST_10	1	sanntis	7604	13908	Saccharide	root:Host-associated:Human:Digestive system	ERZ505434_FASTA	mgnify	ENA-OVGV01001159-OVGV01001159.1-human-gut-metagenome-genome-assembly--contig:-NODE-1159-length-13909-cov-3.234517
98202	ERZ505434_FASTA_CLST_11	0	sanntis	99235	123482	Other	root:Host-associated:Human:Digestive system	ERZ505434_FASTA	mgnify	ENA-OVGV01000004-OVGV01000004.1-human-gut-metagenome-genome-assembly--contig:-NODE-4-length-322855-cov-20.726760
98204	ERZ505434_FASTA_CLST_13	0	sanntis	94504	121995	Other	root:Host-associated:Human:Digestive system	ERZ505434_FASTA	mgnify	ENA-OVGV01000019-OVGV01000019.1-human-gut-metagenome-genome-assembly--contig:-NODE-19-length-238740-cov-68.087576
98206	ERZ505434_FASTA_CLST_15	0	sanntis	26015	69610	Saccharide	root:Host-associated:Human:Digestive system	ERZ505434_FASTA	mgnify	ENA-OVGV01000029-OVGV01000029.1-human-gut-metagenome-genome-assembly--contig:-NODE-29-length-197447-cov-14.820793
98208	ERZ505434_FASTA_CLST_17	1	sanntis	4849	8255	Polyketide	root:Host-associated:Human:Digestive system	ERZ505434_FASTA	mgnify	ENA-OVGV01001963-OVGV01001963.1-human-gut-metagenome-genome-assembly--contig:-NODE-1963-length-8413-cov-2.814070
98210	ERZ505434_FASTA_CLST_19	0	sanntis	65864	69438	RiPP	root:Host-associated:Human:Digestive system	ERZ505434_FASTA	mgnify	ENA-OVGV01000051-OVGV01000051.1-human-gut-metagenome-genome-assembly--contig:-NODE-51-length-156086-cov-22.543347
98212	ERZ505434_FASTA_CLST_21	10	sanntis	2	20965	Other	root:Host-associated:Human:Digestive system	ERZ505434_FASTA	mgnify	ENA-OVGV01000133-OVGV01000133.1-human-gut-metagenome-genome-assembly--contig:-NODE-133-length-88033-cov-28.906272
98213	ERZ505434_FASTA_CLST_22	10	sanntis	3	3758	RiPP	root:Host-associated:Human:Digestive system	ERZ505434_FASTA	mgnify	ENA-OVGV01003914-OVGV01003914.1-human-gut-metagenome-genome-assembly--contig:-NODE-3914-length-4528-cov-2.319025
98215	ERZ505434_FASTA_CLST_24	10	sanntis	3	11311	Saccharide	root:Host-associated:Human:Digestive system	ERZ505434_FASTA	mgnify	ENA-OVGV01001010-OVGV01001010.1-human-gut-metagenome-genome-assembly--contig:-NODE-1010-length-15948-cov-6.627698
98216	ERZ505434_FASTA_CLST_25	0	sanntis	69824	96690	Saccharide	root:Host-associated:Human:Digestive system	ERZ505434_FASTA	mgnify	ENA-OVGV01000045-OVGV01000045.1-human-gut-metagenome-genome-assembly--contig:-NODE-45-length-163759-cov-142.817084
98218	ERZ505434_FASTA_CLST_27	0	sanntis	31890	55867	Saccharide	root:Host-associated:Human:Digestive system	ERZ505434_FASTA	mgnify	ENA-OVGV01000050-OVGV01000050.1-human-gut-metagenome-genome-assembly--contig:-NODE-50-length-156130-cov-78.423751
98219	ERZ505434_FASTA_CLST_28	11	sanntis	1	5610	RiPP	root:Host-associated:Human:Digestive system	ERZ505434_FASTA	mgnify	ENA-OVGV01003094-OVGV01003094.1-human-gut-metagenome-genome-assembly--contig:-NODE-3094-length-5611-cov-6.698344
98221	ERZ505434_FASTA_CLST_30	1	sanntis	4492	10220	RiPP	root:Host-associated:Human:Digestive system	ERZ505434_FASTA	mgnify	ENA-OVGV01001581-OVGV01001581.1-human-gut-metagenome-genome-assembly--contig:-NODE-1581-length-10329-cov-4.120401
98223	ERZ505434_FASTA_CLST_32	0	sanntis	75808	84755	RiPP	root:Host-associated:Human:Digestive system	ERZ505434_FASTA	mgnify	ENA-OVGV01000083-OVGV01000083.1-human-gut-metagenome-genome-assembly--contig:-NODE-83-length-120455-cov-158.095648
98224	ERZ505434_FASTA_CLST_33	10	sanntis	2	9174	Other	root:Host-associated:Human:Digestive system	ERZ505434_FASTA	mgnify	ENA-OVGV01001696-OVGV01001696.1-human-gut-metagenome-genome-assembly--contig:-NODE-1696-length-9617-cov-3.023740
98226	ERZ505434_FASTA_CLST_35	11	sanntis	484	10050	Other	root:Host-associated:Human:Digestive system	ERZ505434_FASTA	mgnify	ENA-OVGV01001630-OVGV01001630.1-human-gut-metagenome-genome-assembly--contig:-NODE-1630-length-10051-cov-12.011004
98227	ERZ505434_FASTA_CLST_36	0	sanntis	220257	225397	RiPP	root:Host-associated:Human:Digestive system	ERZ505434_FASTA	mgnify	ENA-OVGV01000018-OVGV01000018.1-human-gut-metagenome-genome-assembly--contig:-NODE-18-length-248976-cov-23.723125
98228	ERZ505434_FASTA_CLST_37	10	sanntis	53	24691	Saccharide	root:Host-associated:Human:Digestive system	ERZ505434_FASTA	mgnify	ENA-OVGV01000327-OVGV01000327.1-human-gut-metagenome-genome-assembly--contig:-NODE-327-length-43128-cov-14.514661
98229	ERZ505434_FASTA_CLST_38	1	sanntis	9715	16010	Polyketide	root:Host-associated:Human:Digestive system	ERZ505434_FASTA	mgnify	ENA-OVGV01000998-OVGV01000998.1-human-gut-metagenome-genome-assembly--contig:-NODE-998-length-16192-cov-30.589763
98230	ERZ505434_FASTA_CLST_39	10	sanntis	1	5632	NRP|Saccharide	root:Host-associated:Human:Digestive system	ERZ505434_FASTA	mgnify	ENA-OVGV01001931-OVGV01001931.1-human-gut-metagenome-genome-assembly--contig:-NODE-1931-length-8541-cov-5.534410
98231	ERZ505434_FASTA_CLST_40	0	sanntis	85672	87431	NRP	root:Host-associated:Human:Digestive system	ERZ505434_FASTA	mgnify	ENA-OVGV01000049-OVGV01000049.1-human-gut-metagenome-genome-assembly--contig:-NODE-49-length-161371-cov-31.170163
98232	ERZ505434_FASTA_CLST_41	11	sanntis	2	23021	NRP|Polyketide	root:Host-associated:Human:Digestive system	ERZ505434_FASTA	mgnify	ENA-OVGV01000674-OVGV01000674.1-human-gut-metagenome-genome-assembly--contig:-NODE-674-length-23022-cov-2.905604
98238	ERZ505434_FASTA_CLST_47	0	sanntis	289389	302350	NRP|Polyketide	root:Host-associated:Human:Digestive system	ERZ505434_FASTA	mgnify	ENA-OVGV01000002-OVGV01000002.1-human-gut-metagenome-genome-assembly--contig:-NODE-2-length-368080-cov-38.457197
98239	ERZ505434_FASTA_CLST_48	11	sanntis	1	3755	Other	root:Host-associated:Human:Digestive system	ERZ505434_FASTA	mgnify	ENA-OVGV01004613-OVGV01004613.1-human-gut-metagenome-genome-assembly--contig:-NODE-4613-length-3940-cov-2.384813
98240	ERZ505434_FASTA_CLST_49	1	sanntis	6809	17632	NRP	root:Host-associated:Human:Digestive system	ERZ505434_FASTA	mgnify	ENA-OVGV01000904-OVGV01000904.1-human-gut-metagenome-genome-assembly--contig:-NODE-904-length-17632-cov-3.234966
98241	ERZ505434_FASTA_CLST_50	11	sanntis	3	8567	Saccharide	root:Host-associated:Human:Digestive system	ERZ505434_FASTA	mgnify	ENA-OVGV01001922-OVGV01001922.1-human-gut-metagenome-genome-assembly--contig:-NODE-1922-length-8569-cov-3.906977
98242	ERZ505434_FASTA_CLST_51	10	sanntis	1	28309	Other	root:Host-associated:Human:Digestive system	ERZ505434_FASTA	mgnify	ENA-OVGV01000100-OVGV01000100.1-human-gut-metagenome-genome-assembly--contig:-NODE-100-length-106723-cov-120.737006
98245	ERZ505434_FASTA_CLST_54	11	sanntis	267	9107	NRP	root:Host-associated:Human:Digestive system	ERZ505434_FASTA	mgnify	ENA-OVGV01001770-OVGV01001770.1-human-gut-metagenome-genome-assembly--contig:-NODE-1770-length-9215-cov-2.737773
98247	ERZ505434_FASTA_CLST_56	1	sanntis	77940	92847	NRP	root:Host-associated:Human:Digestive system	ERZ505434_FASTA	mgnify	ENA-OVGV01000122-OVGV01000122.1-human-gut-metagenome-genome-assembly--contig:-NODE-122-length-92849-cov-53.968285
98248	ERZ505434_FASTA_CLST_57	0	sanntis	37806	57902	RiPP	root:Host-associated:Human:Digestive system	ERZ505434_FASTA	mgnify	ENA-OVGV01000149-OVGV01000149.1-human-gut-metagenome-genome-assembly--contig:-NODE-149-length-82197-cov-32.253037
98249	ERZ505434_FASTA_CLST_58	11	sanntis	93	6787	NRP	root:Host-associated:Human:Digestive system	ERZ505434_FASTA	mgnify	ENA-OVGV01002451-OVGV01002451.1-human-gut-metagenome-genome-assembly--contig:-NODE-2451-length-6910-cov-2.925018
98250	ERZ505434_FASTA_CLST_59	0	sanntis	79250	82234	NRP	root:Host-associated:Human:Digestive system	ERZ505434_FASTA	mgnify	ENA-OVGV01000039-OVGV01000039.1-human-gut-metagenome-genome-assembly--contig:-NODE-39-length-173460-cov-37.592463
98251	ERZ505434_FASTA_CLST_60	1	sanntis	62812	76783	Saccharide	root:Host-associated:Human:Digestive system	ERZ505434_FASTA	mgnify	ENA-OVGV01000163-OVGV01000163.1-human-gut-metagenome-genome-assembly--contig:-NODE-163-length-76791-cov-36.610548
98252	ERZ505434_FASTA_CLST_61	0	sanntis	5635	11023	RiPP	root:Host-associated:Human:Digestive system	ERZ505434_FASTA	mgnify	ENA-OVGV01000105-OVGV01000105.1-human-gut-metagenome-genome-assembly--contig:-NODE-105-length-104536-cov-213.556484
98254	ERZ505434_FASTA_CLST_63	1	sanntis	34970	50991	Saccharide	root:Host-associated:Human:Digestive system	ERZ505434_FASTA	mgnify	ENA-OVGV01000271-OVGV01000271.1-human-gut-metagenome-genome-assembly--contig:-NODE-271-length-50992-cov-35.045350
98258	ERZ505434_FASTA_CLST_67	0	sanntis	74975	83286	RiPP	root:Host-associated:Human:Digestive system	ERZ505434_FASTA	mgnify	ENA-OVGV01000101-OVGV01000101.1-human-gut-metagenome-genome-assembly--contig:-NODE-101-length-105738-cov-11.900277
98259	ERZ505434_FASTA_CLST_68	0	sanntis	13845	19678	Saccharide	root:Host-associated:Human:Digestive system	ERZ505434_FASTA	mgnify	ENA-OVGV01000033-OVGV01000033.1-human-gut-metagenome-genome-assembly--contig:-NODE-33-length-190957-cov-33.927046
98260	ERZ505434_FASTA_CLST_69	0	sanntis	23294	44804	Other	root:Host-associated:Human:Digestive system	ERZ505434_FASTA	mgnify	ENA-OVGV01000033-OVGV01000033.1-human-gut-metagenome-genome-assembly--contig:-NODE-33-length-190957-cov-33.927046
98261	ERZ505434_FASTA_CLST_70	0	sanntis	84807	91585	Saccharide	root:Host-associated:Human:Digestive system	ERZ505434_FASTA	mgnify	ENA-OVGV01000123-OVGV01000123.1-human-gut-metagenome-genome-assembly--contig:-NODE-123-length-92802-cov-27.903425
98262	ERZ505434_FASTA_CLST_71	0	sanntis	24275	53072	Saccharide	root:Host-associated:Human:Digestive system	ERZ505434_FASTA	mgnify	ENA-OVGV01000094-OVGV01000094.1-human-gut-metagenome-genome-assembly--contig:-NODE-94-length-110924-cov-20.534162
98269	ERZ505434_FASTA_CLST_78	10	sanntis	50	28140	Saccharide	root:Host-associated:Human:Digestive system	ERZ505434_FASTA	mgnify	ENA-OVGV01000097-OVGV01000097.1-human-gut-metagenome-genome-assembly--contig:-NODE-97-length-108588-cov-24.770531
98271	ERZ505434_FASTA_CLST_80	0	sanntis	4063	10014	RiPP	root:Host-associated:Human:Digestive system	ERZ505434_FASTA	mgnify	ENA-OVGV01001472-OVGV01001472.1-human-gut-metagenome-genome-assembly--contig:-NODE-1472-length-11070-cov-3.056015
98272	ERZ505434_FASTA_CLST_81	10	sanntis	66	5028	NRP|Saccharide	root:Host-associated:Human:Digestive system	ERZ505434_FASTA	mgnify	ENA-OVGV01001624-OVGV01001624.1-human-gut-metagenome-genome-assembly--contig:-NODE-1624-length-10074-cov-3.988522
98273	ERZ505434_FASTA_CLST_82	0	sanntis	51517	71518	Other	root:Host-associated:Human:Digestive system	ERZ505434_FASTA	mgnify	ENA-OVGV01000065-OVGV01000065.1-human-gut-metagenome-genome-assembly--contig:-NODE-65-length-140544-cov-29.914442
98274	ERZ505434_FASTA_CLST_83	0	sanntis	114533	146210	Other	root:Host-associated:Human:Digestive system	ERZ505434_FASTA	mgnify	ENA-OVGV01000008-OVGV01000008.1-human-gut-metagenome-genome-assembly--contig:-NODE-8-length-294201-cov-189.440128
98276	ERZ505434_FASTA_CLST_85	0	sanntis	9413	18087	NRP	root:Host-associated:Human:Digestive system	ERZ505434_FASTA	mgnify	ENA-OVGV01000739-OVGV01000739.1-human-gut-metagenome-genome-assembly--contig:-NODE-739-length-20933-cov-4.629227
98277	ERZ505434_FASTA_CLST_86	0	sanntis	8587	15180	Polyketide	root:Host-associated:Human:Digestive system	ERZ505434_FASTA	mgnify	ENA-OVGV01000689-OVGV01000689.1-human-gut-metagenome-genome-assembly--contig:-NODE-689-length-22485-cov-5.111681
98278	ERZ505434_FASTA_CLST_87	10	sanntis	2	7947	NRP|Saccharide	root:Host-associated:Human:Digestive system	ERZ505434_FASTA	mgnify	ENA-OVGV01000971-OVGV01000971.1-human-gut-metagenome-genome-assembly--contig:-NODE-971-length-16660-cov-25.243842
98279	ERZ505434_FASTA_CLST_88	0	sanntis	9193	35831	Saccharide	root:Host-associated:Human:Digestive system	ERZ505434_FASTA	mgnify	ENA-OVGV01000179-OVGV01000179.1-human-gut-metagenome-genome-assembly--contig:-NODE-179-length-69649-cov-55.535980
98281	ERZ505434_FASTA_CLST_90	10	sanntis	55	5965	RiPP	root:Host-associated:Human:Digestive system	ERZ505434_FASTA	mgnify	ENA-OVGV01002606-OVGV01002606.1-human-gut-metagenome-genome-assembly--contig:-NODE-2606-length-6512-cov-4.896701
98283	ERZ505434_FASTA_CLST_92	11	sanntis	2	7220	Saccharide	root:Host-associated:Human:Digestive system	ERZ505434_FASTA	mgnify	ENA-OVGV01002321-OVGV01002321.1-human-gut-metagenome-genome-assembly--contig:-NODE-2321-length-7220-cov-3.840893
98285	ERZ505434_FASTA_CLST_94	10	sanntis	342	6725	RiPP	root:Host-associated:Human:Digestive system	ERZ505434_FASTA	mgnify	ENA-OVGV01001778-OVGV01001778.1-human-gut-metagenome-genome-assembly--contig:-NODE-1778-length-9182-cov-11.217267
98288	ERZ505434_FASTA_CLST_97	11	sanntis	3	4531	Other	root:Host-associated:Human:Digestive system	ERZ505434_FASTA	mgnify	ENA-OVGV01003908-OVGV01003908.1-human-gut-metagenome-genome-assembly--contig:-NODE-3908-length-4533-cov-9.205002
98290	ERZ505434_FASTA_CLST_99	10	sanntis	2	3735	Saccharide	root:Host-associated:Human:Digestive system	ERZ505434_FASTA	mgnify	ENA-OVGV01000354-OVGV01000354.1-human-gut-metagenome-genome-assembly--contig:-NODE-354-length-40316-cov-12.664986
98291	ERZ505434_FASTA_CLST_100	10	sanntis	18	12151	Polyketide	root:Host-associated:Human:Digestive system	ERZ505434_FASTA	mgnify	ENA-OVGV01000431-OVGV01000431.1-human-gut-metagenome-genome-assembly--contig:-NODE-431-length-33507-cov-5.934623
98292	ERZ505434_FASTA_CLST_101	1	sanntis	5461	7167	NRP	root:Host-associated:Human:Digestive system	ERZ505434_FASTA	mgnify	ENA-OVGV01002320-OVGV01002320.1-human-gut-metagenome-genome-assembly--contig:-NODE-2320-length-7221-cov-6.823751
98293	ERZ505434_FASTA_CLST_102	0	sanntis	126621	137607	RiPP	root:Host-associated:Human:Digestive system	ERZ505434_FASTA	mgnify	ENA-OVGV01000041-OVGV01000041.1-human-gut-metagenome-genome-assembly--contig:-NODE-41-length-167219-cov-35.309618
98294	ERZ505434_FASTA_CLST_103	11	sanntis	1	5225	NRP	root:Host-associated:Human:Digestive system	ERZ505434_FASTA	mgnify	ENA-OVGV01003220-OVGV01003220.1-human-gut-metagenome-genome-assembly--contig:-NODE-3220-length-5373-cov-3.783565
98298	ERZ505434_FASTA_CLST_107	0	sanntis	8789	21271	NRP	root:Host-associated:Human:Digestive system	ERZ505434_FASTA	mgnify	ENA-OVGV01000084-OVGV01000084.1-human-gut-metagenome-genome-assembly--contig:-NODE-84-length-119787-cov-16.057236
98299	ERZ505434_FASTA_CLST_108	11	sanntis	73	11332	Other	root:Host-associated:Human:Digestive system	ERZ505434_FASTA	mgnify	ENA-OVGV01001432-OVGV01001432.1-human-gut-metagenome-genome-assembly--contig:-NODE-1432-length-11334-cov-6.576913
98300	ERZ505434_FASTA_CLST_109	10	sanntis	3	9514	Saccharide	root:Host-associated:Human:Digestive system	ERZ505434_FASTA	mgnify	ENA-OVGV01001465-OVGV01001465.1-human-gut-metagenome-genome-assembly--contig:-NODE-1465-length-11107-cov-2.552570
98301	ERZ505434_FASTA_CLST_110	10	sanntis	114	4461	RiPP	root:Host-associated:Human:Digestive system	ERZ505434_FASTA	mgnify	ENA-OVGV01002764-OVGV01002764.1-human-gut-metagenome-genome-assembly--contig:-NODE-2764-length-6183-cov-5.615698
98302	ERZ505434_FASTA_CLST_111	0	sanntis	3951	9349	RiPP	root:Host-associated:Human:Digestive system	ERZ505434_FASTA	mgnify	ENA-OVGV01001727-OVGV01001727.1-human-gut-metagenome-genome-assembly--contig:-NODE-1727-length-9436-cov-4.355186
98303	ERZ505434_FASTA_CLST_112	10	sanntis	1	48588	Other	root:Host-associated:Human:Digestive system	ERZ505434_FASTA	mgnify	ENA-OVGV01000266-OVGV01000266.1-human-gut-metagenome-genome-assembly--contig:-NODE-266-length-51828-cov-13.814189
98305	ERZ505434_FASTA_CLST_114	0	sanntis	55945	67891	NRP	root:Host-associated:Human:Digestive system	ERZ505434_FASTA	mgnify	ENA-OVGV01000053-OVGV01000053.1-human-gut-metagenome-genome-assembly--contig:-NODE-53-length-155283-cov-29.300455
98306	ERZ505434_FASTA_CLST_115	0	sanntis	117724	122490	Saccharide	root:Host-associated:Human:Digestive system	ERZ505434_FASTA	mgnify	ENA-OVGV01000053-OVGV01000053.1-human-gut-metagenome-genome-assembly--contig:-NODE-53-length-155283-cov-29.300455
98308	ERZ505434_FASTA_CLST_117	10	sanntis	2	4156	RiPP	root:Host-associated:Human:Digestive system	ERZ505434_FASTA	mgnify	ENA-OVGV01003912-OVGV01003912.1-human-gut-metagenome-genome-assembly--contig:-NODE-3912-length-4529-cov-2.449039
98309	ERZ505434_FASTA_CLST_118	11	sanntis	1	4351	RiPP	root:Host-associated:Human:Digestive system	ERZ505434_FASTA	mgnify	ENA-OVGV01004121-OVGV01004121.1-human-gut-metagenome-genome-assembly--contig:-NODE-4121-length-4353-cov-2.216612
98310	ERZ505434_FASTA_CLST_119	10	sanntis	3	10775	NRP|Saccharide	root:Host-associated:Human:Digestive system	ERZ505434_FASTA	mgnify	ENA-OVGV01000024-OVGV01000024.1-human-gut-metagenome-genome-assembly--contig:-NODE-24-length-218568-cov-28.656762
98313	ERZ505434_FASTA_CLST_122	10	sanntis	3	14470	Other	root:Host-associated:Human:Digestive system	ERZ505434_FASTA	mgnify	ENA-OVGV01000815-OVGV01000815.1-human-gut-metagenome-genome-assembly--contig:-NODE-815-length-19191-cov-9.489705
98314	ERZ505434_FASTA_CLST_123	11	sanntis	169	7461	NRP	root:Host-associated:Human:Digestive system	ERZ505434_FASTA	mgnify	ENA-OVGV01002175-OVGV01002175.1-human-gut-metagenome-genome-assembly--contig:-NODE-2175-length-7633-cov-5.096991
98318	ERZ505434_FASTA_CLST_127	11	sanntis	215	3653	RiPP	root:Host-associated:Human:Digestive system	ERZ505434_FASTA	mgnify	ENA-OVGV01004899-OVGV01004899.1-human-gut-metagenome-genome-assembly--contig:-NODE-4899-length-3721-cov-4.288325
98320	ERZ505434_FASTA_CLST_129	0	sanntis	147301	161158	Saccharide	root:Host-associated:Human:Digestive system	ERZ505434_FASTA	mgnify	ENA-OVGV01000012-OVGV01000012.1-human-gut-metagenome-genome-assembly--contig:-NODE-12-length-261934-cov-29.002226
98321	ERZ505434_FASTA_CLST_130	1	sanntis	241133	261933	Saccharide	root:Host-associated:Human:Digestive system	ERZ505434_FASTA	mgnify	ENA-OVGV01000012-OVGV01000012.1-human-gut-metagenome-genome-assembly--contig:-NODE-12-length-261934-cov-29.002226
98324	ERZ505434_FASTA_CLST_133	10	sanntis	2	69497	Saccharide	root:Host-associated:Human:Digestive system	ERZ505434_FASTA	mgnify	ENA-OVGV01000055-OVGV01000055.1-human-gut-metagenome-genome-assembly--contig:-NODE-55-length-152052-cov-23.377014
98326	ERZ505434_FASTA_CLST_135	11	sanntis	3	4293	Polyketide	root:Host-associated:Human:Digestive system	ERZ505434_FASTA	mgnify	ENA-OVGV01004179-OVGV01004179.1-human-gut-metagenome-genome-assembly--contig:-NODE-4179-length-4294-cov-2.538806
98328	ERZ505434_FASTA_CLST_137	0	sanntis	2961	6354	Saccharide	root:Host-associated:Human:Digestive system	ERZ505434_FASTA	mgnify	ENA-OVGV01002356-OVGV01002356.1-human-gut-metagenome-genome-assembly--contig:-NODE-2356-length-7106-cov-11.372004
98329	ERZ505434_FASTA_CLST_138	11	sanntis	2	7924	Other	root:Host-associated:Human:Digestive system	ERZ505434_FASTA	mgnify	ENA-OVGV01002090-OVGV01002090.1-human-gut-metagenome-genome-assembly--contig:-NODE-2090-length-7925-cov-4.738374
98331	ERZ505434_FASTA_CLST_140	0	sanntis	12265	18733	NRP	root:Host-associated:Human:Digestive system	ERZ505434_FASTA	mgnify	ENA-OVGV01000028-OVGV01000028.1-human-gut-metagenome-genome-assembly--contig:-NODE-28-length-203365-cov-18.178461
98332	ERZ505434_FASTA_CLST_141	10	sanntis	220	9576	Saccharide	root:Host-associated:Human:Digestive system	ERZ505434_FASTA	mgnify	ENA-OVGV01000040-OVGV01000040.1-human-gut-metagenome-genome-assembly--contig:-NODE-40-length-169102-cov-32.981313
98334	ERZ505434_FASTA_CLST_143	10	sanntis	79	27457	Saccharide	root:Host-associated:Human:Digestive system	ERZ505434_FASTA	mgnify	ENA-OVGV01000066-OVGV01000066.1-human-gut-metagenome-genome-assembly--contig:-NODE-66-length-138502-cov-58.092981
98335	ERZ505434_FASTA_CLST_144	0	sanntis	3710	22850	Saccharide	root:Host-associated:Human:Digestive system	ERZ505434_FASTA	mgnify	ENA-OVGV01000080-OVGV01000080.1-human-gut-metagenome-genome-assembly--contig:-NODE-80-length-122302-cov-144.696794
98338	ERZ505434_FASTA_CLST_147	0	sanntis	32163	40949	NRP|Saccharide	root:Host-associated:Human:Digestive system	ERZ505434_FASTA	mgnify	ENA-OVGV01000260-OVGV01000260.1-human-gut-metagenome-genome-assembly--contig:-NODE-260-length-51981-cov-24.787813
98339	ERZ505434_FASTA_CLST_148	0	sanntis	72614	77313	RiPP	root:Host-associated:Human:Digestive system	ERZ505434_FASTA	mgnify	ENA-OVGV01000160-OVGV01000160.1-human-gut-metagenome-genome-assembly--contig:-NODE-160-length-78732-cov-201.532239
98341	ERZ505434_FASTA_CLST_150	0	sanntis	46074	51734	Saccharide	root:Host-associated:Human:Digestive system	ERZ505434_FASTA	mgnify	ENA-OVGV01000262-OVGV01000262.1-human-gut-metagenome-genome-assembly--contig:-NODE-262-length-51947-cov-27.628748
98342	ERZ505434_FASTA_CLST_151	11	sanntis	1	7477	RiPP	root:Host-associated:Human:Digestive system	ERZ505434_FASTA	mgnify	ENA-OVGV01002232-OVGV01002232.1-human-gut-metagenome-genome-assembly--contig:-NODE-2232-length-7479-cov-4.405442
98343	ERZ505434_FASTA_CLST_152	0	sanntis	5034	10539	RiPP	root:Host-associated:Human:Digestive system	ERZ505434_FASTA	mgnify	ENA-OVGV01000752-OVGV01000752.1-human-gut-metagenome-genome-assembly--contig:-NODE-752-length-20694-cov-4.659770
98344	ERZ505434_FASTA_CLST_153	11	sanntis	2	3108	RiPP	root:Host-associated:Human:Digestive system	ERZ505434_FASTA	mgnify	ENA-OVGV01005914-OVGV01005914.1-human-gut-metagenome-genome-assembly--contig:-NODE-5914-length-3108-cov-2.197838
98345	ERZ505434_FASTA_CLST_154	0	sanntis	41370	54537	Saccharide	root:Host-associated:Human:Digestive system	ERZ505434_FASTA	mgnify	ENA-OVGV01000181-OVGV01000181.1-human-gut-metagenome-genome-assembly--contig:-NODE-181-length-69416-cov-148.598492
98347	ERZ505434_FASTA_CLST_156	1	sanntis	15951	31496	Saccharide	root:Host-associated:Human:Digestive system	ERZ505434_FASTA	mgnify	ENA-OVGV01000469-OVGV01000469.1-human-gut-metagenome-genome-assembly--contig:-NODE-469-length-31541-cov-27.707394
98350	ERZ505434_FASTA_CLST_159	0	sanntis	30218	38191	Saccharide	root:Host-associated:Human:Digestive system	ERZ505434_FASTA	mgnify	ENA-OVGV01000108-OVGV01000108.1-human-gut-metagenome-genome-assembly--contig:-NODE-108-length-103587-cov-25.180659
98351	ERZ505434_FASTA_CLST_160	0	sanntis	58042	61472	Saccharide	root:Host-associated:Human:Digestive system	ERZ505434_FASTA	mgnify	ENA-OVGV01000108-OVGV01000108.1-human-gut-metagenome-genome-assembly--contig:-NODE-108-length-103587-cov-25.180659
98352	ERZ505434_FASTA_CLST_161	0	sanntis	26129	43021	NRP	root:Host-associated:Human:Digestive system	ERZ505434_FASTA	mgnify	ENA-OVGV01000219-OVGV01000219.1-human-gut-metagenome-genome-assembly--contig:-NODE-219-length-58816-cov-6.805807
98355	ERZ505436_FASTA_CLST_0	10	sanntis	86	25029	Other	root:Host-associated:Human:Digestive system	ERZ505436_FASTA	mgnify	ENA-OVLU01001030-OVLU01001030.1-human-gut-metagenome-genome-assembly--contig:-NODE-1030-length-26515-cov-16.632162
98356	ERZ505436_FASTA_CLST_1	1	sanntis	6516	9613	Saccharide	root:Host-associated:Human:Digestive system	ERZ505436_FASTA	mgnify	ENA-OVLU01004340-OVLU01004340.1-human-gut-metagenome-genome-assembly--contig:-NODE-4340-length-9613-cov-3.120946
98357	ERZ505436_FASTA_CLST_2	11	sanntis	2	11770	NRP	root:Host-associated:Human:Digestive system	ERZ505436_FASTA	mgnify	ENA-OVLU01003299-OVLU01003299.1-human-gut-metagenome-genome-assembly--contig:-NODE-3299-length-11772-cov-4.893744
98359	ERZ505436_FASTA_CLST_4	0	sanntis	17410	23501	Polyketide	root:Host-associated:Human:Digestive system	ERZ505436_FASTA	mgnify	ENA-OVLU01000086-OVLU01000086.1-human-gut-metagenome-genome-assembly--contig:-NODE-86-length-98180-cov-8.869085
98361	ERZ505436_FASTA_CLST_6	10	sanntis	3	11730	RiPP	root:Host-associated:Human:Digestive system	ERZ505436_FASTA	mgnify	ENA-OVLU01001357-OVLU01001357.1-human-gut-metagenome-genome-assembly--contig:-NODE-1357-length-22286-cov-9.461608
98362	ERZ505436_FASTA_CLST_7	11	sanntis	73	14431	Saccharide	root:Host-associated:Human:Digestive system	ERZ505436_FASTA	mgnify	ENA-OVLU01002526-OVLU01002526.1-human-gut-metagenome-genome-assembly--contig:-NODE-2526-length-14432-cov-5.962440
98363	ERZ505436_FASTA_CLST_8	10	sanntis	56	19048	NRP	root:Host-associated:Human:Digestive system	ERZ505436_FASTA	mgnify	ENA-OVLU01000505-OVLU01000505.1-human-gut-metagenome-genome-assembly--contig:-NODE-505-length-40357-cov-5.519379
98364	ERZ505436_FASTA_CLST_9	10	sanntis	3	4075	NRP	root:Host-associated:Human:Digestive system	ERZ505436_FASTA	mgnify	ENA-OVLU01009744-OVLU01009744.1-human-gut-metagenome-genome-assembly--contig:-NODE-9744-length-4984-cov-2.436803
98365	ERZ505436_FASTA_CLST_10	10	sanntis	563	10816	RiPP	root:Host-associated:Human:Digestive system	ERZ505436_FASTA	mgnify	ENA-OVLU01003029-OVLU01003029.1-human-gut-metagenome-genome-assembly--contig:-NODE-3029-length-12552-cov-4.565496
98368	ERZ505436_FASTA_CLST_13	10	sanntis	3	11063	NRP	root:Host-associated:Human:Digestive system	ERZ505436_FASTA	mgnify	ENA-OVLU01000274-OVLU01000274.1-human-gut-metagenome-genome-assembly--contig:-NODE-274-length-54768-cov-6.718970
98369	ERZ505436_FASTA_CLST_14	10	sanntis	216	8506	NRP	root:Host-associated:Human:Digestive system	ERZ505436_FASTA	mgnify	ENA-OVLU01001042-OVLU01001042.1-human-gut-metagenome-genome-assembly--contig:-NODE-1042-length-26415-cov-23.964871
98370	ERZ505436_FASTA_CLST_15	1	sanntis	13938	21741	RiPP	root:Host-associated:Human:Digestive system	ERZ505436_FASTA	mgnify	ENA-OVLU01001406-OVLU01001406.1-human-gut-metagenome-genome-assembly--contig:-NODE-1406-length-21742-cov-10.961498
98372	ERZ505436_FASTA_CLST_17	10	sanntis	3	16428	Saccharide	root:Host-associated:Human:Digestive system	ERZ505436_FASTA	mgnify	ENA-OVLU01001679-OVLU01001679.1-human-gut-metagenome-genome-assembly--contig:-NODE-1679-length-19286-cov-5.536322
98373	ERZ505436_FASTA_CLST_18	11	sanntis	62	8321	RiPP	root:Host-associated:Human:Digestive system	ERZ505436_FASTA	mgnify	ENA-OVLU01005257-OVLU01005257.1-human-gut-metagenome-genome-assembly--contig:-NODE-5257-length-8321-cov-2.773409
98374	ERZ505436_FASTA_CLST_19	11	sanntis	100	8106	Saccharide	root:Host-associated:Human:Digestive system	ERZ505436_FASTA	mgnify	ENA-OVLU01005422-OVLU01005422.1-human-gut-metagenome-genome-assembly--contig:-NODE-5422-length-8106-cov-3.473233
98376	ERZ505436_FASTA_CLST_21	0	sanntis	4675	6434	NRP	root:Host-associated:Human:Digestive system	ERZ505436_FASTA	mgnify	ENA-OVLU01002302-OVLU01002302.1-human-gut-metagenome-genome-assembly--contig:-NODE-2302-length-15370-cov-28.423310
98377	ERZ505436_FASTA_CLST_22	10	sanntis	1	27336	Saccharide	root:Host-associated:Human:Digestive system	ERZ505436_FASTA	mgnify	ENA-OVLU01000794-OVLU01000794.1-human-gut-metagenome-genome-assembly--contig:-NODE-794-length-31395-cov-6.973516
98380	ERZ505436_FASTA_CLST_25	0	sanntis	33078	42407	NRP	root:Host-associated:Human:Digestive system	ERZ505436_FASTA	mgnify	ENA-OVLU01000110-OVLU01000110.1-human-gut-metagenome-genome-assembly--contig:-NODE-110-length-83595-cov-29.059887
98381	ERZ505436_FASTA_CLST_26	0	sanntis	10125	15589	RiPP	root:Host-associated:Human:Digestive system	ERZ505436_FASTA	mgnify	ENA-OVLU01000383-OVLU01000383.1-human-gut-metagenome-genome-assembly--contig:-NODE-383-length-47030-cov-4.240192
98382	ERZ505436_FASTA_CLST_27	0	sanntis	30357	50011	Saccharide	root:Host-associated:Human:Digestive system	ERZ505436_FASTA	mgnify	ENA-OVLU01000146-OVLU01000146.1-human-gut-metagenome-genome-assembly--contig:-NODE-146-length-75612-cov-8.863428
98384	ERZ505436_FASTA_CLST_29	1	sanntis	7195	29046	Polyketide	root:Host-associated:Human:Digestive system	ERZ505436_FASTA	mgnify	ENA-OVLU01000865-OVLU01000865.1-human-gut-metagenome-genome-assembly--contig:-NODE-865-length-29582-cov-4.772310
98386	ERZ505436_FASTA_CLST_31	0	sanntis	5982	16606	Polyketide|Saccharide	root:Host-associated:Human:Digestive system	ERZ505436_FASTA	mgnify	ENA-OVLU01001510-OVLU01001510.1-human-gut-metagenome-genome-assembly--contig:-NODE-1510-length-20796-cov-6.336146
98387	ERZ505436_FASTA_CLST_32	11	sanntis	2	7099	NRP	root:Host-associated:Human:Digestive system	ERZ505436_FASTA	mgnify	ENA-OVLU01006402-OVLU01006402.1-human-gut-metagenome-genome-assembly--contig:-NODE-6402-length-7100-cov-4.347197
98395	ERZ505436_FASTA_CLST_40	0	sanntis	11880	14883	RiPP	root:Host-associated:Human:Digestive system	ERZ505436_FASTA	mgnify	ENA-OVLU01001909-OVLU01001909.1-human-gut-metagenome-genome-assembly--contig:-NODE-1909-length-17655-cov-4.041250
98396	ERZ505436_FASTA_CLST_41	0	sanntis	10588	19311	Saccharide	root:Host-associated:Human:Digestive system	ERZ505436_FASTA	mgnify	ENA-OVLU01001508-OVLU01001508.1-human-gut-metagenome-genome-assembly--contig:-NODE-1508-length-20809-cov-40.976101
98397	ERZ505436_FASTA_CLST_42	10	sanntis	1	5216	Saccharide	root:Host-associated:Human:Digestive system	ERZ505436_FASTA	mgnify	ENA-OVLU01007561-OVLU01007561.1-human-gut-metagenome-genome-assembly--contig:-NODE-7561-length-6201-cov-2.263911
98398	ERZ505436_FASTA_CLST_43	10	sanntis	456	16570	RiPP	root:Host-associated:Human:Digestive system	ERZ505436_FASTA	mgnify	ENA-OVLU01000143-OVLU01000143.1-human-gut-metagenome-genome-assembly--contig:-NODE-143-length-76393-cov-47.383348
98399	ERZ505436_FASTA_CLST_44	10	sanntis	1	5952	Saccharide	root:Host-associated:Human:Digestive system	ERZ505436_FASTA	mgnify	ENA-OVLU01001214-OVLU01001214.1-human-gut-metagenome-genome-assembly--contig:-NODE-1214-length-24168-cov-6.747522
98402	ERZ505436_FASTA_CLST_47	10	sanntis	1	8117	Saccharide	root:Host-associated:Human:Digestive system	ERZ505436_FASTA	mgnify	ENA-OVLU01005221-OVLU01005221.1-human-gut-metagenome-genome-assembly--contig:-NODE-5221-length-8360-cov-2.802529
98403	ERZ505436_FASTA_CLST_48	10	sanntis	371	32800	Saccharide	root:Host-associated:Human:Digestive system	ERZ505436_FASTA	mgnify	ENA-OVLU01000731-OVLU01000731.1-human-gut-metagenome-genome-assembly--contig:-NODE-731-length-33280-cov-77.594221
98404	ERZ505436_FASTA_CLST_49	10	sanntis	1	16132	Other	root:Host-associated:Human:Digestive system	ERZ505436_FASTA	mgnify	ENA-OVLU01001067-OVLU01001067.1-human-gut-metagenome-genome-assembly--contig:-NODE-1067-length-26046-cov-13.427109
98406	ERZ505436_FASTA_CLST_51	11	sanntis	105	8242	RiPP	root:Host-associated:Human:Digestive system	ERZ505436_FASTA	mgnify	ENA-OVLU01005316-OVLU01005316.1-human-gut-metagenome-genome-assembly--contig:-NODE-5316-length-8244-cov-14.373428
98407	ERZ505436_FASTA_CLST_52	0	sanntis	9062	22635	Saccharide	root:Host-associated:Human:Digestive system	ERZ505436_FASTA	mgnify	ENA-OVLU01000576-OVLU01000576.1-human-gut-metagenome-genome-assembly--contig:-NODE-576-length-37876-cov-37.684117
98408	ERZ505436_FASTA_CLST_53	0	sanntis	8139	32916	Saccharide	root:Host-associated:Human:Digestive system	ERZ505436_FASTA	mgnify	ENA-OVLU01000433-OVLU01000433.1-human-gut-metagenome-genome-assembly--contig:-NODE-433-length-44318-cov-8.680817
98409	ERZ505436_FASTA_CLST_54	11	sanntis	83	12711	Saccharide	root:Host-associated:Human:Digestive system	ERZ505436_FASTA	mgnify	ENA-OVLU01002977-OVLU01002977.1-human-gut-metagenome-genome-assembly--contig:-NODE-2977-length-12737-cov-4.396310
98412	ERZ505436_FASTA_CLST_57	10	sanntis	2	4466	RiPP	root:Host-associated:Human:Digestive system	ERZ505436_FASTA	mgnify	ENA-OVLU01008985-OVLU01008985.1-human-gut-metagenome-genome-assembly--contig:-NODE-8985-length-5355-cov-37.095094
98415	ERZ505436_FASTA_CLST_60	11	sanntis	256	8050	Saccharide	root:Host-associated:Human:Digestive system	ERZ505436_FASTA	mgnify	ENA-OVLU01005477-OVLU01005477.1-human-gut-metagenome-genome-assembly--contig:-NODE-5477-length-8052-cov-2.527698
98417	ERZ505436_FASTA_CLST_62	0	sanntis	197809	216965	Saccharide	root:Host-associated:Human:Digestive system	ERZ505436_FASTA	mgnify	ENA-OVLU01000008-OVLU01000008.1-human-gut-metagenome-genome-assembly--contig:-NODE-8-length-234158-cov-26.627412
98418	ERZ505436_FASTA_CLST_63	0	sanntis	29797	38111	NRP	root:Host-associated:Human:Digestive system	ERZ505436_FASTA	mgnify	ENA-OVLU01000046-OVLU01000046.1-human-gut-metagenome-genome-assembly--contig:-NODE-46-length-123399-cov-7.933868
98419	ERZ505436_FASTA_CLST_64	0	sanntis	9178	17278	Polyketide	root:Host-associated:Human:Digestive system	ERZ505436_FASTA	mgnify	ENA-OVLU01000815-OVLU01000815.1-human-gut-metagenome-genome-assembly--contig:-NODE-815-length-30895-cov-3.695850
98420	ERZ505436_FASTA_CLST_65	11	sanntis	3	3124	Polyketide	root:Host-associated:Human:Digestive system	ERZ505436_FASTA	mgnify	ENA-OVLU01016648-OVLU01016648.1-human-gut-metagenome-genome-assembly--contig:-NODE-16648-length-3124-cov-1.864451
98422	ERZ505436_FASTA_CLST_67	0	sanntis	95301	101219	Polyketide	root:Host-associated:Human:Digestive system	ERZ505436_FASTA	mgnify	ENA-OVLU01000001-OVLU01000001.1-human-gut-metagenome-genome-assembly--contig:-NODE-1-length-351414-cov-12.600343
98423	ERZ505436_FASTA_CLST_68	0	sanntis	281898	297828	Saccharide	root:Host-associated:Human:Digestive system	ERZ505436_FASTA	mgnify	ENA-OVLU01000001-OVLU01000001.1-human-gut-metagenome-genome-assembly--contig:-NODE-1-length-351414-cov-12.600343
98424	ERZ505436_FASTA_CLST_69	10	sanntis	2	28842	Saccharide	root:Host-associated:Human:Digestive system	ERZ505436_FASTA	mgnify	ENA-OVLU01000237-OVLU01000237.1-human-gut-metagenome-genome-assembly--contig:-NODE-237-length-59248-cov-8.205683
98425	ERZ505436_FASTA_CLST_70	11	sanntis	234	3250	RiPP	root:Host-associated:Human:Digestive system	ERZ505436_FASTA	mgnify	ENA-OVLU01015442-OVLU01015442.1-human-gut-metagenome-genome-assembly--contig:-NODE-15442-length-3338-cov-61.420043
98427	ERZ505436_FASTA_CLST_72	10	sanntis	284	5681	Saccharide	root:Host-associated:Human:Digestive system	ERZ505436_FASTA	mgnify	ENA-OVLU01002554-OVLU01002554.1-human-gut-metagenome-genome-assembly--contig:-NODE-2554-length-14280-cov-5.473111
98428	ERZ505436_FASTA_CLST_73	0	sanntis	7719	20585	Other	root:Host-associated:Human:Digestive system	ERZ505436_FASTA	mgnify	ENA-OVLU01001507-OVLU01001507.1-human-gut-metagenome-genome-assembly--contig:-NODE-1507-length-20822-cov-16.995329
98429	ERZ505436_FASTA_CLST_74	11	sanntis	2	5541	RiPP	root:Host-associated:Human:Digestive system	ERZ505436_FASTA	mgnify	ENA-OVLU01008137-OVLU01008137.1-human-gut-metagenome-genome-assembly--contig:-NODE-8137-length-5816-cov-4.715848
98431	ERZ505436_FASTA_CLST_76	10	sanntis	1	3559	Polyketide	root:Host-associated:Human:Digestive system	ERZ505436_FASTA	mgnify	ENA-OVLU01009266-OVLU01009266.1-human-gut-metagenome-genome-assembly--contig:-NODE-9266-length-5219-cov-2.387684
98432	ERZ505436_FASTA_CLST_77	11	sanntis	2	3750	RiPP	root:Host-associated:Human:Digestive system	ERZ505436_FASTA	mgnify	ENA-OVLU01012811-OVLU01012811.1-human-gut-metagenome-genome-assembly--contig:-NODE-12811-length-3931-cov-2.335655
98433	ERZ505436_FASTA_CLST_78	1	sanntis	2224	7776	RiPP	root:Host-associated:Human:Digestive system	ERZ505436_FASTA	mgnify	ENA-OVLU01005716-OVLU01005716.1-human-gut-metagenome-genome-assembly--contig:-NODE-5716-length-7777-cov-2.414012
98434	ERZ505436_FASTA_CLST_79	0	sanntis	30099	43005	Saccharide	root:Host-associated:Human:Digestive system	ERZ505436_FASTA	mgnify	ENA-OVLU01000350-OVLU01000350.1-human-gut-metagenome-genome-assembly--contig:-NODE-350-length-48925-cov-4.525394
98435	ERZ505436_FASTA_CLST_80	10	sanntis	2	7260	RiPP	root:Host-associated:Human:Digestive system	ERZ505436_FASTA	mgnify	ENA-OVLU01005591-OVLU01005591.1-human-gut-metagenome-genome-assembly--contig:-NODE-5591-length-7921-cov-44.870328
98439	ERZ505436_FASTA_CLST_84	0	sanntis	12895	23606	Polyketide	root:Host-associated:Human:Digestive system	ERZ505436_FASTA	mgnify	ENA-OVLU01000309-OVLU01000309.1-human-gut-metagenome-genome-assembly--contig:-NODE-309-length-51148-cov-4.752217
98440	ERZ505436_FASTA_CLST_85	10	sanntis	170	6306	Saccharide	root:Host-associated:Human:Digestive system	ERZ505436_FASTA	mgnify	ENA-OVLU01002991-OVLU01002991.1-human-gut-metagenome-genome-assembly--contig:-NODE-2991-length-12674-cov-3.266424
98441	ERZ505436_FASTA_CLST_86	10	sanntis	3	5474	RiPP	root:Host-associated:Human:Digestive system	ERZ505436_FASTA	mgnify	ENA-OVLU01002767-OVLU01002767.1-human-gut-metagenome-genome-assembly--contig:-NODE-2767-length-13484-cov-11.337479
98442	ERZ505436_FASTA_CLST_87	11	sanntis	2	7247	RiPP	root:Host-associated:Human:Digestive system	ERZ505436_FASTA	mgnify	ENA-OVLU01006225-OVLU01006225.1-human-gut-metagenome-genome-assembly--contig:-NODE-6225-length-7249-cov-3.393105
98444	ERZ505436_FASTA_CLST_89	11	sanntis	1	3416	Polyketide	root:Host-associated:Human:Digestive system	ERZ505436_FASTA	mgnify	ENA-OVLU01015025-OVLU01015025.1-human-gut-metagenome-genome-assembly--contig:-NODE-15025-length-3418-cov-2.426108
98446	ERZ505436_FASTA_CLST_91	0	sanntis	5835	48795	NRP|Polyketide	root:Host-associated:Human:Digestive system	ERZ505436_FASTA	mgnify	ENA-OVLU01000236-OVLU01000236.1-human-gut-metagenome-genome-assembly--contig:-NODE-236-length-59609-cov-5.453555
98448	ERZ505436_FASTA_CLST_93	11	sanntis	2	47009	Saccharide	root:Host-associated:Human:Digestive system	ERZ505436_FASTA	mgnify	ENA-OVLU01000384-OVLU01000384.1-human-gut-metagenome-genome-assembly--contig:-NODE-384-length-47009-cov-15.758615
98452	ERZ505436_FASTA_CLST_97	10	sanntis	3	20149	NRP	root:Host-associated:Human:Digestive system	ERZ505436_FASTA	mgnify	ENA-OVLU01001403-OVLU01001403.1-human-gut-metagenome-genome-assembly--contig:-NODE-1403-length-21770-cov-4.214368
98454	ERZ505436_FASTA_CLST_99	11	sanntis	2	9275	RiPP	root:Host-associated:Human:Digestive system	ERZ505436_FASTA	mgnify	ENA-OVLU01004498-OVLU01004498.1-human-gut-metagenome-genome-assembly--contig:-NODE-4498-length-9333-cov-10.932636
98457	ERZ505436_FASTA_CLST_102	10	sanntis	85	8667	Saccharide	root:Host-associated:Human:Digestive system	ERZ505436_FASTA	mgnify	ENA-OVLU01000438-OVLU01000438.1-human-gut-metagenome-genome-assembly--contig:-NODE-438-length-44166-cov-5.843168
98458	ERZ505436_FASTA_CLST_103	10	sanntis	91	8494	RiPP	root:Host-associated:Human:Digestive system	ERZ505436_FASTA	mgnify	ENA-OVLU01000950-OVLU01000950.1-human-gut-metagenome-genome-assembly--contig:-NODE-950-length-28092-cov-40.536577
98459	ERZ505436_FASTA_CLST_104	0	sanntis	49717	53698	NRP	root:Host-associated:Human:Digestive system	ERZ505436_FASTA	mgnify	ENA-OVLU01000115-OVLU01000115.1-human-gut-metagenome-genome-assembly--contig:-NODE-115-length-82428-cov-5.685079
98460	ERZ505436_FASTA_CLST_105	0	sanntis	61007	81638	Other	root:Host-associated:Human:Digestive system	ERZ505436_FASTA	mgnify	ENA-OVLU01000115-OVLU01000115.1-human-gut-metagenome-genome-assembly--contig:-NODE-115-length-82428-cov-5.685079
98462	ERZ505436_FASTA_CLST_107	0	sanntis	4526	19308	RiPP	root:Host-associated:Human:Digestive system	ERZ505436_FASTA	mgnify	ENA-OVLU01001140-OVLU01001140.1-human-gut-metagenome-genome-assembly--contig:-NODE-1140-length-24978-cov-11.138226
98464	ERZ505436_FASTA_CLST_109	11	sanntis	2	4598	RiPP	root:Host-associated:Human:Digestive system	ERZ505436_FASTA	mgnify	ENA-OVLU01009707-OVLU01009707.1-human-gut-metagenome-genome-assembly--contig:-NODE-9707-length-5001-cov-4.698544
98466	ERZ505436_FASTA_CLST_111	10	sanntis	2	9839	Other	root:Host-associated:Human:Digestive system	ERZ505436_FASTA	mgnify	ENA-OVLU01003583-OVLU01003583.1-human-gut-metagenome-genome-assembly--contig:-NODE-3583-length-11127-cov-9.214595
98467	ERZ505436_FASTA_CLST_112	10	sanntis	3	3129	NRP	root:Host-associated:Human:Digestive system	ERZ505436_FASTA	mgnify	ENA-OVLU01005382-OVLU01005382.1-human-gut-metagenome-genome-assembly--contig:-NODE-5382-length-8160-cov-3.351511
98468	ERZ505436_FASTA_CLST_113	10	sanntis	2	3523	RiPP	root:Host-associated:Human:Digestive system	ERZ505436_FASTA	mgnify	ENA-OVLU01002838-OVLU01002838.1-human-gut-metagenome-genome-assembly--contig:-NODE-2838-length-13220-cov-5.458336
98472	ERZ505436_FASTA_CLST_117	10	sanntis	2	6571	Saccharide	root:Host-associated:Human:Digestive system	ERZ505436_FASTA	mgnify	ENA-OVLU01004719-OVLU01004719.1-human-gut-metagenome-genome-assembly--contig:-NODE-4719-length-9011-cov-4.500670
98473	ERZ505436_FASTA_CLST_118	10	sanntis	1	3062	Polyketide	root:Host-associated:Human:Digestive system	ERZ505436_FASTA	mgnify	ENA-OVLU01012999-OVLU01012999.1-human-gut-metagenome-genome-assembly--contig:-NODE-12999-length-3880-cov-2.340654
98475	ERZ505436_FASTA_CLST_120	0	sanntis	7117	14095	Other	root:Host-associated:Human:Digestive system	ERZ505436_FASTA	mgnify	ENA-OVLU01001672-OVLU01001672.1-human-gut-metagenome-genome-assembly--contig:-NODE-1672-length-19331-cov-13.676541
98476	ERZ505436_FASTA_CLST_121	10	sanntis	516	7369	Polyketide	root:Host-associated:Human:Digestive system	ERZ505436_FASTA	mgnify	ENA-OVLU01003607-OVLU01003607.1-human-gut-metagenome-genome-assembly--contig:-NODE-3607-length-11074-cov-3.039296
98479	ERZ505436_FASTA_CLST_124	10	sanntis	2	10630	RiPP	root:Host-associated:Human:Digestive system	ERZ505436_FASTA	mgnify	ENA-OVLU01003609-OVLU01003609.1-human-gut-metagenome-genome-assembly--contig:-NODE-3609-length-11071-cov-4.497731
98484	ERZ505436_FASTA_CLST_129	11	sanntis	64	5659	RiPP	root:Host-associated:Human:Digestive system	ERZ505436_FASTA	mgnify	ENA-OVLU01008414-OVLU01008414.1-human-gut-metagenome-genome-assembly--contig:-NODE-8414-length-5660-cov-2.589117
98486	ERZ505436_FASTA_CLST_131	11	sanntis	1	3816	Other	root:Host-associated:Human:Digestive system	ERZ505436_FASTA	mgnify	ENA-OVLU01013080-OVLU01013080.1-human-gut-metagenome-genome-assembly--contig:-NODE-13080-length-3864-cov-3.289840
98487	ERZ505436_FASTA_CLST_132	1	sanntis	53346	64031	RiPP	root:Host-associated:Human:Digestive system	ERZ505436_FASTA	mgnify	ENA-OVLU01000196-OVLU01000196.1-human-gut-metagenome-genome-assembly--contig:-NODE-196-length-64321-cov-6.472240
98489	ERZ505436_FASTA_CLST_134	0	sanntis	3340	8789	Saccharide	root:Host-associated:Human:Digestive system	ERZ505436_FASTA	mgnify	ENA-OVLU01004386-OVLU01004386.1-human-gut-metagenome-genome-assembly--contig:-NODE-4386-length-9537-cov-5.864586
98493	ERZ505436_FASTA_CLST_138	11	sanntis	3	10168	Saccharide	root:Host-associated:Human:Digestive system	ERZ505436_FASTA	mgnify	ENA-OVLU01004046-OVLU01004046.1-human-gut-metagenome-genome-assembly--contig:-NODE-4046-length-10169-cov-3.731956
98495	ERZ505436_FASTA_CLST_140	0	sanntis	3450	5292	Other	root:Host-associated:Human:Digestive system	ERZ505436_FASTA	mgnify	ENA-OVLU01001135-OVLU01001135.1-human-gut-metagenome-genome-assembly--contig:-NODE-1135-length-25024-cov-5.154231
98496	ERZ505436_FASTA_CLST_141	11	sanntis	1	4927	NRP	root:Host-associated:Human:Digestive system	ERZ505436_FASTA	mgnify	ENA-OVLU01009867-OVLU01009867.1-human-gut-metagenome-genome-assembly--contig:-NODE-9867-length-4929-cov-1.975790
98497	ERZ505436_FASTA_CLST_142	0	sanntis	7164	16177	NRP	root:Host-associated:Human:Digestive system	ERZ505436_FASTA	mgnify	ENA-OVLU01000173-OVLU01000173.1-human-gut-metagenome-genome-assembly--contig:-NODE-173-length-69253-cov-8.464551
98498	ERZ505436_FASTA_CLST_143	0	sanntis	23933	58179	Other	root:Host-associated:Human:Digestive system	ERZ505436_FASTA	mgnify	ENA-OVLU01000191-OVLU01000191.1-human-gut-metagenome-genome-assembly--contig:-NODE-191-length-64854-cov-8.182796
98499	ERZ505436_FASTA_CLST_144	10	sanntis	2	8418	RiPP	root:Host-associated:Human:Digestive system	ERZ505436_FASTA	mgnify	ENA-OVLU01004259-OVLU01004259.1-human-gut-metagenome-genome-assembly--contig:-NODE-4259-length-9742-cov-35.098070
98500	ERZ505436_FASTA_CLST_145	11	sanntis	2	6407	RiPP	root:Host-associated:Human:Digestive system	ERZ505436_FASTA	mgnify	ENA-OVLU01007262-OVLU01007262.1-human-gut-metagenome-genome-assembly--contig:-NODE-7262-length-6408-cov-61.557847
98504	ERZ505436_FASTA_CLST_149	0	sanntis	2788	32279	NRP	root:Host-associated:Human:Digestive system	ERZ505436_FASTA	mgnify	ENA-OVLU01000672-OVLU01000672.1-human-gut-metagenome-genome-assembly--contig:-NODE-672-length-34780-cov-10.997927
98507	ERZ505436_FASTA_CLST_152	11	sanntis	3	16632	Saccharide	root:Host-associated:Human:Digestive system	ERZ505436_FASTA	mgnify	ENA-OVLU01001997-OVLU01001997.1-human-gut-metagenome-genome-assembly--contig:-NODE-1997-length-17105-cov-7.022991
98508	ERZ505436_FASTA_CLST_153	0	sanntis	19357	27505	Saccharide	root:Host-associated:Human:Digestive system	ERZ505436_FASTA	mgnify	ENA-OVLU01000130-OVLU01000130.1-human-gut-metagenome-genome-assembly--contig:-NODE-130-length-78686-cov-7.286554
98509	ERZ505436_FASTA_CLST_154	10	sanntis	1	5417	RiPP	root:Host-associated:Human:Digestive system	ERZ505436_FASTA	mgnify	ENA-OVLU01008180-OVLU01008180.1-human-gut-metagenome-genome-assembly--contig:-NODE-8180-length-5788-cov-138.239840
98511	ERZ505436_FASTA_CLST_156	10	sanntis	2	11630	NRP	root:Host-associated:Human:Digestive system	ERZ505436_FASTA	mgnify	ENA-OVLU01002210-OVLU01002210.1-human-gut-metagenome-genome-assembly--contig:-NODE-2210-length-15818-cov-6.208780
98515	ERZ505436_FASTA_CLST_160	11	sanntis	1	6090	Polyketide	root:Host-associated:Human:Digestive system	ERZ505436_FASTA	mgnify	ENA-OVLU01007715-OVLU01007715.1-human-gut-metagenome-genome-assembly--contig:-NODE-7715-length-6092-cov-3.226603
98516	ERZ505436_FASTA_CLST_161	11	sanntis	226	14547	Saccharide	root:Host-associated:Human:Digestive system	ERZ505436_FASTA	mgnify	ENA-OVLU01002490-OVLU01002490.1-human-gut-metagenome-genome-assembly--contig:-NODE-2490-length-14549-cov-13.350007
98517	ERZ505436_FASTA_CLST_162	0	sanntis	20877	36799	Saccharide	root:Host-associated:Human:Digestive system	ERZ505436_FASTA	mgnify	ENA-OVLU01000178-OVLU01000178.1-human-gut-metagenome-genome-assembly--contig:-NODE-178-length-68274-cov-8.104722
98518	ERZ505436_FASTA_CLST_163	11	sanntis	1	4318	Polyketide	root:Host-associated:Human:Digestive system	ERZ505436_FASTA	mgnify	ENA-OVLU01011498-OVLU01011498.1-human-gut-metagenome-genome-assembly--contig:-NODE-11498-length-4318-cov-1.848229
98519	ERZ505436_FASTA_CLST_164	0	sanntis	40078	72263	Saccharide	root:Host-associated:Human:Digestive system	ERZ505436_FASTA	mgnify	ENA-OVLU01000159-OVLU01000159.1-human-gut-metagenome-genome-assembly--contig:-NODE-159-length-72919-cov-25.926150
98520	ERZ505436_FASTA_CLST_165	0	sanntis	4622	10331	RiPP	root:Host-associated:Human:Digestive system	ERZ505436_FASTA	mgnify	ENA-OVLU01003844-OVLU01003844.1-human-gut-metagenome-genome-assembly--contig:-NODE-3844-length-10582-cov-5.560844
98521	ERZ505436_FASTA_CLST_166	10	sanntis	676	9921	NRP	root:Host-associated:Human:Digestive system	ERZ505436_FASTA	mgnify	ENA-OVLU01003516-OVLU01003516.1-human-gut-metagenome-genome-assembly--contig:-NODE-3516-length-11239-cov-12.180705
98522	ERZ505436_FASTA_CLST_167	0	sanntis	5166	56164	Saccharide	root:Host-associated:Human:Digestive system	ERZ505436_FASTA	mgnify	ENA-OVLU01000192-OVLU01000192.1-human-gut-metagenome-genome-assembly--contig:-NODE-192-length-64725-cov-5.717783
98523	ERZ505436_FASTA_CLST_168	11	sanntis	3	5063	NRP	root:Host-associated:Human:Digestive system	ERZ505436_FASTA	mgnify	ENA-OVLU01009583-OVLU01009583.1-human-gut-metagenome-genome-assembly--contig:-NODE-9583-length-5064-cov-2.382312
98524	ERZ505436_FASTA_CLST_169	0	sanntis	16065	19585	Saccharide	root:Host-associated:Human:Digestive system	ERZ505436_FASTA	mgnify	ENA-OVLU01000632-OVLU01000632.1-human-gut-metagenome-genome-assembly--contig:-NODE-632-length-36092-cov-5.570802
98525	ERZ505436_FASTA_CLST_170	0	sanntis	6600	11190	Polyketide	root:Host-associated:Human:Digestive system	ERZ505436_FASTA	mgnify	ENA-OVLU01001959-OVLU01001959.1-human-gut-metagenome-genome-assembly--contig:-NODE-1959-length-17403-cov-5.825686
98527	ERZ505436_FASTA_CLST_172	0	sanntis	10590	14385	NRP	root:Host-associated:Human:Digestive system	ERZ505436_FASTA	mgnify	ENA-OVLU01001985-OVLU01001985.1-human-gut-metagenome-genome-assembly--contig:-NODE-1985-length-17181-cov-7.757562
98529	ERZ505436_FASTA_CLST_174	0	sanntis	5559	11245	NRP	root:Host-associated:Human:Digestive system	ERZ505436_FASTA	mgnify	ENA-OVLU01002927-OVLU01002927.1-human-gut-metagenome-genome-assembly--contig:-NODE-2927-length-12868-cov-3.603996
98530	ERZ505436_FASTA_CLST_175	10	sanntis	234	15846	Saccharide	root:Host-associated:Human:Digestive system	ERZ505436_FASTA	mgnify	ENA-OVLU01000254-OVLU01000254.1-human-gut-metagenome-genome-assembly--contig:-NODE-254-length-57126-cov-7.490039
98531	ERZ505436_FASTA_CLST_176	10	sanntis	1	13913	Saccharide	root:Host-associated:Human:Digestive system	ERZ505436_FASTA	mgnify	ENA-OVLU01002516-OVLU01002516.1-human-gut-metagenome-genome-assembly--contig:-NODE-2516-length-14473-cov-4.611735
98532	ERZ505436_FASTA_CLST_177	10	sanntis	198	7255	NRP	root:Host-associated:Human:Digestive system	ERZ505436_FASTA	mgnify	ENA-OVLU01000481-OVLU01000481.1-human-gut-metagenome-genome-assembly--contig:-NODE-481-length-41649-cov-5.912920
98534	ERZ505436_FASTA_CLST_179	11	sanntis	107	5854	RiPP	root:Host-associated:Human:Digestive system	ERZ505436_FASTA	mgnify	ENA-OVLU01007990-OVLU01007990.1-human-gut-metagenome-genome-assembly--contig:-NODE-7990-length-5890-cov-3.501971
98536	ERZ505436_FASTA_CLST_181	0	sanntis	32139	34549	RiPP	root:Host-associated:Human:Digestive system	ERZ505436_FASTA	mgnify	ENA-OVLU01000647-OVLU01000647.1-human-gut-metagenome-genome-assembly--contig:-NODE-647-length-35720-cov-4.269115
98541	ERZ505436_FASTA_CLST_186	11	sanntis	2	4410	Other	root:Host-associated:Human:Digestive system	ERZ505436_FASTA	mgnify	ENA-OVLU01011051-OVLU01011051.1-human-gut-metagenome-genome-assembly--contig:-NODE-11051-length-4465-cov-1.824943
98543	ERZ505436_FASTA_CLST_188	0	sanntis	15118	23626	Polyketide	root:Host-associated:Human:Digestive system	ERZ505436_FASTA	mgnify	ENA-OVLU01000905-OVLU01000905.1-human-gut-metagenome-genome-assembly--contig:-NODE-905-length-28904-cov-5.245104
98545	ERZ505436_FASTA_CLST_190	10	sanntis	2	6308	RiPP	root:Host-associated:Human:Digestive system	ERZ505436_FASTA	mgnify	ENA-OVLU01006277-OVLU01006277.1-human-gut-metagenome-genome-assembly--contig:-NODE-6277-length-7202-cov-2.788862
98546	ERZ505436_FASTA_CLST_191	0	sanntis	6867	18888	Saccharide	root:Host-associated:Human:Digestive system	ERZ505436_FASTA	mgnify	ENA-OVLU01000567-OVLU01000567.1-human-gut-metagenome-genome-assembly--contig:-NODE-567-length-38160-cov-23.032069
98548	ERZ505436_FASTA_CLST_193	11	sanntis	30	3403	RiPP	root:Host-associated:Human:Digestive system	ERZ505436_FASTA	mgnify	ENA-OVLU01015096-OVLU01015096.1-human-gut-metagenome-genome-assembly--contig:-NODE-15096-length-3404-cov-1.938191
98549	ERZ505436_FASTA_CLST_194	10	sanntis	238	9176	Saccharide	root:Host-associated:Human:Digestive system	ERZ505436_FASTA	mgnify	ENA-OVLU01002792-OVLU01002792.1-human-gut-metagenome-genome-assembly--contig:-NODE-2792-length-13372-cov-3.577007
98551	ERZ505436_FASTA_CLST_196	10	sanntis	205	8712	RiPP	root:Host-associated:Human:Digestive system	ERZ505436_FASTA	mgnify	ENA-OVLU01000474-OVLU01000474.1-human-gut-metagenome-genome-assembly--contig:-NODE-474-length-41938-cov-8.902562
98552	ERZ505436_FASTA_CLST_197	10	sanntis	209	9921	RiPP	root:Host-associated:Human:Digestive system	ERZ505436_FASTA	mgnify	ENA-OVLU01003539-OVLU01003539.1-human-gut-metagenome-genome-assembly--contig:-NODE-3539-length-11204-cov-3.587945
98554	ERZ505436_FASTA_CLST_199	10	sanntis	550	10005	Saccharide	root:Host-associated:Human:Digestive system	ERZ505436_FASTA	mgnify	ENA-OVLU01000169-OVLU01000169.1-human-gut-metagenome-genome-assembly--contig:-NODE-169-length-69614-cov-16.762144
98555	ERZ505436_FASTA_CLST_200	10	sanntis	1	5192	RiPP	root:Host-associated:Human:Digestive system	ERZ505436_FASTA	mgnify	ENA-OVLU01007864-OVLU01007864.1-human-gut-metagenome-genome-assembly--contig:-NODE-7864-length-5976-cov-3.966897
98557	ERZ505436_FASTA_CLST_202	10	sanntis	3	6798	Polyketide	root:Host-associated:Human:Digestive system	ERZ505436_FASTA	mgnify	ENA-OVLU01004897-OVLU01004897.1-human-gut-metagenome-genome-assembly--contig:-NODE-4897-length-8770-cov-13.176936
98558	ERZ505436_FASTA_CLST_203	0	sanntis	11806	20988	Polyketide	root:Host-associated:Human:Digestive system	ERZ505436_FASTA	mgnify	ENA-OVLU01000268-OVLU01000268.1-human-gut-metagenome-genome-assembly--contig:-NODE-268-length-55757-cov-7.541848
98559	ERZ505436_FASTA_CLST_204	11	sanntis	1	3749	NRP|Saccharide	root:Host-associated:Human:Digestive system	ERZ505436_FASTA	mgnify	ENA-OVLU01013521-OVLU01013521.1-human-gut-metagenome-genome-assembly--contig:-NODE-13521-length-3750-cov-2.895264
98560	ERZ505436_FASTA_CLST_205	10	sanntis	51	15396	Polyketide	root:Host-associated:Human:Digestive system	ERZ505436_FASTA	mgnify	ENA-OVLU01000951-OVLU01000951.1-human-gut-metagenome-genome-assembly--contig:-NODE-951-length-28070-cov-12.707085
98563	ERZ505436_FASTA_CLST_208	10	sanntis	192	3708	NRP	root:Host-associated:Human:Digestive system	ERZ505436_FASTA	mgnify	ENA-OVLU01007287-OVLU01007287.1-human-gut-metagenome-genome-assembly--contig:-NODE-7287-length-6394-cov-3.515065
98564	ERZ505436_FASTA_CLST_209	10	sanntis	2	16835	RiPP	root:Host-associated:Human:Digestive system	ERZ505436_FASTA	mgnify	ENA-OVLU01000014-OVLU01000014.1-human-gut-metagenome-genome-assembly--contig:-NODE-14-length-201620-cov-41.920497
98565	ERZ505436_FASTA_CLST_210	10	sanntis	228	5398	RiPP	root:Host-associated:Human:Digestive system	ERZ505436_FASTA	mgnify	ENA-OVLU01007162-OVLU01007162.1-human-gut-metagenome-genome-assembly--contig:-NODE-7162-length-6479-cov-6.564290
98572	ERZ505436_FASTA_CLST_217	10	sanntis	2	12718	Saccharide	root:Host-associated:Human:Digestive system	ERZ505436_FASTA	mgnify	ENA-OVLU01002892-OVLU01002892.1-human-gut-metagenome-genome-assembly--contig:-NODE-2892-length-13000-cov-3.622171
98573	ERZ505436_FASTA_CLST_218	0	sanntis	5833	8453	Other	root:Host-associated:Human:Digestive system	ERZ505436_FASTA	mgnify	ENA-OVLU01003198-OVLU01003198.1-human-gut-metagenome-genome-assembly--contig:-NODE-3198-length-12093-cov-6.334773
98574	ERZ505436_FASTA_CLST_219	0	sanntis	32558	41033	Saccharide	root:Host-associated:Human:Digestive system	ERZ505436_FASTA	mgnify	ENA-OVLU01000335-OVLU01000335.1-human-gut-metagenome-genome-assembly--contig:-NODE-335-length-49693-cov-39.912930
98577	ERZ505436_FASTA_CLST_222	0	sanntis	6473	15604	Polyketide	root:Host-associated:Human:Digestive system	ERZ505436_FASTA	mgnify	ENA-OVLU01000224-OVLU01000224.1-human-gut-metagenome-genome-assembly--contig:-NODE-224-length-61147-cov-22.425277
98578	ERZ505436_FASTA_CLST_223	0	sanntis	49096	52535	Other	root:Host-associated:Human:Digestive system	ERZ505436_FASTA	mgnify	ENA-OVLU01000224-OVLU01000224.1-human-gut-metagenome-genome-assembly--contig:-NODE-224-length-61147-cov-22.425277
98579	ERZ505436_FASTA_CLST_224	1	sanntis	4538	14310	RiPP	root:Host-associated:Human:Digestive system	ERZ505436_FASTA	mgnify	ENA-OVLU01002535-OVLU01002535.1-human-gut-metagenome-genome-assembly--contig:-NODE-2535-length-14397-cov-5.073769
98580	ERZ505436_FASTA_CLST_225	10	sanntis	2	4934	NRP	root:Host-associated:Human:Digestive system	ERZ505436_FASTA	mgnify	ENA-OVLU01009440-OVLU01009440.1-human-gut-metagenome-genome-assembly--contig:-NODE-9440-length-5125-cov-2.594477
98582	ERZ505436_FASTA_CLST_227	11	sanntis	3	4636	NRP	root:Host-associated:Human:Digestive system	ERZ505436_FASTA	mgnify	ENA-OVLU01010052-OVLU01010052.1-human-gut-metagenome-genome-assembly--contig:-NODE-10052-length-4854-cov-52.704730
98587	ERZ505436_FASTA_CLST_232	11	sanntis	321	11856	Other	root:Host-associated:Human:Digestive system	ERZ505436_FASTA	mgnify	ENA-OVLU01003261-OVLU01003261.1-human-gut-metagenome-genome-assembly--contig:-NODE-3261-length-11857-cov-4.271649
98588	ERZ505436_FASTA_CLST_233	10	sanntis	3	11310	NRP	root:Host-associated:Human:Digestive system	ERZ505436_FASTA	mgnify	ENA-OVLU01003289-OVLU01003289.1-human-gut-metagenome-genome-assembly--contig:-NODE-3289-length-11792-cov-9.040982
98589	ERZ505436_FASTA_CLST_234	11	sanntis	3	7437	Polyketide	root:Host-associated:Human:Digestive system	ERZ505436_FASTA	mgnify	ENA-OVLU01005894-OVLU01005894.1-human-gut-metagenome-genome-assembly--contig:-NODE-5894-length-7595-cov-1.991910
98591	ERZ505436_FASTA_CLST_236	11	sanntis	1	4747	NRP	root:Host-associated:Human:Digestive system	ERZ505436_FASTA	mgnify	ENA-OVLU01010300-OVLU01010300.1-human-gut-metagenome-genome-assembly--contig:-NODE-10300-length-4749-cov-3.457392
98593	ERZ505436_FASTA_CLST_238	0	sanntis	7218	24294	Polyketide	root:Host-associated:Human:Digestive system	ERZ505436_FASTA	mgnify	ENA-OVLU01000743-OVLU01000743.1-human-gut-metagenome-genome-assembly--contig:-NODE-743-length-32908-cov-5.415944
98595	ERZ505436_FASTA_CLST_240	10	sanntis	497	8033	RiPP	root:Host-associated:Human:Digestive system	ERZ505436_FASTA	mgnify	ENA-OVLU01004984-OVLU01004984.1-human-gut-metagenome-genome-assembly--contig:-NODE-4984-length-8648-cov-11.111952
98601	ERZ505436_FASTA_CLST_246	11	sanntis	2	8595	RiPP	root:Host-associated:Human:Digestive system	ERZ505436_FASTA	mgnify	ENA-OVLU01005022-OVLU01005022.1-human-gut-metagenome-genome-assembly--contig:-NODE-5022-length-8597-cov-4.545774
98602	ERZ505436_FASTA_CLST_247	11	sanntis	101	3766	Saccharide	root:Host-associated:Human:Digestive system	ERZ505436_FASTA	mgnify	ENA-OVLU01012896-OVLU01012896.1-human-gut-metagenome-genome-assembly--contig:-NODE-12896-length-3904-cov-5.846194
98605	ERZ505436_FASTA_CLST_250	10	sanntis	3	8273	RiPP	root:Host-associated:Human:Digestive system	ERZ505436_FASTA	mgnify	ENA-OVLU01004224-OVLU01004224.1-human-gut-metagenome-genome-assembly--contig:-NODE-4224-length-9806-cov-61.014665
98607	ERZ505437_FASTA_CLST_0	11	sanntis	205	5127	Saccharide	root:Host-associated:Human:Digestive system	ERZ505437_FASTA	mgnify	ENA-OVLJ01003385-OVLJ01003385.1-human-gut-metagenome-genome-assembly--contig:-NODE-3385-length-5453-cov-3.859207
98610	ERZ505437_FASTA_CLST_3	10	sanntis	2	23718	Other	root:Host-associated:Human:Digestive system	ERZ505437_FASTA	mgnify	ENA-OVLJ01000297-OVLJ01000297.1-human-gut-metagenome-genome-assembly--contig:-NODE-297-length-50021-cov-23.698475
98612	ERZ505437_FASTA_CLST_5	1	sanntis	6331	30842	Saccharide	root:Host-associated:Human:Digestive system	ERZ505437_FASTA	mgnify	ENA-OVLJ01000605-OVLJ01000605.1-human-gut-metagenome-genome-assembly--contig:-NODE-605-length-31001-cov-22.019647
98613	ERZ505437_FASTA_CLST_6	0	sanntis	7164	32567	Saccharide	root:Host-associated:Human:Digestive system	ERZ505437_FASTA	mgnify	ENA-OVLJ01000027-OVLJ01000027.1-human-gut-metagenome-genome-assembly--contig:-NODE-27-length-159978-cov-22.141975
98614	ERZ505437_FASTA_CLST_7	0	sanntis	4398	9390	RiPP	root:Host-associated:Human:Digestive system	ERZ505437_FASTA	mgnify	ENA-OVLJ01001972-OVLJ01001972.1-human-gut-metagenome-genome-assembly--contig:-NODE-1972-length-9730-cov-5.971370
98615	ERZ505437_FASTA_CLST_8	10	sanntis	1	26773	Saccharide	root:Host-associated:Human:Digestive system	ERZ505437_FASTA	mgnify	ENA-OVLJ01000002-OVLJ01000002.1-human-gut-metagenome-genome-assembly--contig:-NODE-2-length-412472-cov-19.520798
98617	ERZ505437_FASTA_CLST_10	11	sanntis	2	3812	Other	root:Host-associated:Human:Digestive system	ERZ505437_FASTA	mgnify	ENA-OVLJ01004796-OVLJ01004796.1-human-gut-metagenome-genome-assembly--contig:-NODE-4796-length-3813-cov-1.870676
98619	ERZ505437_FASTA_CLST_12	0	sanntis	4745	28442	Saccharide	root:Host-associated:Human:Digestive system	ERZ505437_FASTA	mgnify	ENA-OVLJ01000555-OVLJ01000555.1-human-gut-metagenome-genome-assembly--contig:-NODE-555-length-32898-cov-9.745243
98620	ERZ505437_FASTA_CLST_13	10	sanntis	2	8218	Saccharide	root:Host-associated:Human:Digestive system	ERZ505437_FASTA	mgnify	ENA-OVLJ01001147-OVLJ01001147.1-human-gut-metagenome-genome-assembly--contig:-NODE-1147-length-17213-cov-3.677760
98623	ERZ505437_FASTA_CLST_16	0	sanntis	17517	24549	NRP|Saccharide	root:Host-associated:Human:Digestive system	ERZ505437_FASTA	mgnify	ENA-OVLJ01000568-OVLJ01000568.1-human-gut-metagenome-genome-assembly--contig:-NODE-568-length-32461-cov-21.322409
98624	ERZ505437_FASTA_CLST_17	11	sanntis	2	12246	Saccharide	root:Host-associated:Human:Digestive system	ERZ505437_FASTA	mgnify	ENA-OVLJ01001534-OVLJ01001534.1-human-gut-metagenome-genome-assembly--contig:-NODE-1534-length-12740-cov-18.916910
98625	ERZ505437_FASTA_CLST_18	10	sanntis	504	14865	NRP	root:Host-associated:Human:Digestive system	ERZ505437_FASTA	mgnify	ENA-OVLJ01001006-OVLJ01001006.1-human-gut-metagenome-genome-assembly--contig:-NODE-1006-length-19565-cov-49.099026
98626	ERZ505437_FASTA_CLST_19	11	sanntis	3	6690	Polyketide	root:Host-associated:Human:Digestive system	ERZ505437_FASTA	mgnify	ENA-OVLJ01002714-OVLJ01002714.1-human-gut-metagenome-genome-assembly--contig:-NODE-2714-length-6871-cov-7.232541
98627	ERZ505437_FASTA_CLST_20	11	sanntis	2	35183	Saccharide	root:Host-associated:Human:Digestive system	ERZ505437_FASTA	mgnify	ENA-OVLJ01000505-OVLJ01000505.1-human-gut-metagenome-genome-assembly--contig:-NODE-505-length-35215-cov-11.093089
98628	ERZ505437_FASTA_CLST_21	0	sanntis	44295	73807	Saccharide	root:Host-associated:Human:Digestive system	ERZ505437_FASTA	mgnify	ENA-OVLJ01000145-OVLJ01000145.1-human-gut-metagenome-genome-assembly--contig:-NODE-145-length-74381-cov-14.541708
98629	ERZ505437_FASTA_CLST_22	0	sanntis	66665	72217	RiPP	root:Host-associated:Human:Digestive system	ERZ505437_FASTA	mgnify	ENA-OVLJ01000084-OVLJ01000084.1-human-gut-metagenome-genome-assembly--contig:-NODE-84-length-97391-cov-8.072080
98630	ERZ505437_FASTA_CLST_23	1	sanntis	22740	24064	Other	root:Host-associated:Human:Digestive system	ERZ505437_FASTA	mgnify	ENA-OVLJ01000798-OVLJ01000798.1-human-gut-metagenome-genome-assembly--contig:-NODE-798-length-24066-cov-4.505060
98631	ERZ505437_FASTA_CLST_24	10	sanntis	3	17268	Other	root:Host-associated:Human:Digestive system	ERZ505437_FASTA	mgnify	ENA-OVLJ01000903-OVLJ01000903.1-human-gut-metagenome-genome-assembly--contig:-NODE-903-length-21760-cov-9.171435
98633	ERZ505437_FASTA_CLST_26	10	sanntis	3	3005	Other	root:Host-associated:Human:Digestive system	ERZ505437_FASTA	mgnify	ENA-OVLJ01005729-OVLJ01005729.1-human-gut-metagenome-genome-assembly--contig:-NODE-5729-length-3194-cov-2.615483
98634	ERZ505437_FASTA_CLST_27	10	sanntis	2	21860	Saccharide	root:Host-associated:Human:Digestive system	ERZ505437_FASTA	mgnify	ENA-OVLJ01000638-OVLJ01000638.1-human-gut-metagenome-genome-assembly--contig:-NODE-638-length-29604-cov-6.459948
98636	ERZ505437_FASTA_CLST_29	10	sanntis	543	24683	Other	root:Host-associated:Human:Digestive system	ERZ505437_FASTA	mgnify	ENA-OVLJ01000389-OVLJ01000389.1-human-gut-metagenome-genome-assembly--contig:-NODE-389-length-42166-cov-4.936145
98637	ERZ505437_FASTA_CLST_30	0	sanntis	30724	41807	RiPP	root:Host-associated:Human:Digestive system	ERZ505437_FASTA	mgnify	ENA-OVLJ01000389-OVLJ01000389.1-human-gut-metagenome-genome-assembly--contig:-NODE-389-length-42166-cov-4.936145
98639	ERZ505437_FASTA_CLST_32	0	sanntis	43791	60914	Other	root:Host-associated:Human:Digestive system	ERZ505437_FASTA	mgnify	ENA-OVLJ01000189-OVLJ01000189.1-human-gut-metagenome-genome-assembly--contig:-NODE-189-length-64342-cov-8.431534
98640	ERZ505437_FASTA_CLST_33	0	sanntis	86234	98337	Other	root:Host-associated:Human:Digestive system	ERZ505437_FASTA	mgnify	ENA-OVLJ01000012-OVLJ01000012.1-human-gut-metagenome-genome-assembly--contig:-NODE-12-length-231407-cov-8.384738
98641	ERZ505437_FASTA_CLST_34	10	sanntis	173	7935	RiPP	root:Host-associated:Human:Digestive system	ERZ505437_FASTA	mgnify	ENA-OVLJ01002146-OVLJ01002146.1-human-gut-metagenome-genome-assembly--contig:-NODE-2146-length-8855-cov-26.685227
98644	ERZ505437_FASTA_CLST_37	10	sanntis	70	77831	Other	root:Host-associated:Human:Digestive system	ERZ505437_FASTA	mgnify	ENA-OVLJ01000107-OVLJ01000107.1-human-gut-metagenome-genome-assembly--contig:-NODE-107-length-88121-cov-8.550519
98645	ERZ505437_FASTA_CLST_38	0	sanntis	43575	48471	Polyketide	root:Host-associated:Human:Digestive system	ERZ505437_FASTA	mgnify	ENA-OVLJ01000016-OVLJ01000016.1-human-gut-metagenome-genome-assembly--contig:-NODE-16-length-192552-cov-9.604617
98647	ERZ505437_FASTA_CLST_40	1	sanntis	5384	31915	Other	root:Host-associated:Human:Digestive system	ERZ505437_FASTA	mgnify	ENA-OVLJ01000582-OVLJ01000582.1-human-gut-metagenome-genome-assembly--contig:-NODE-582-length-31917-cov-35.731436
98649	ERZ505437_FASTA_CLST_42	0	sanntis	1000	10382	RiPP	root:Host-associated:Human:Digestive system	ERZ505437_FASTA	mgnify	ENA-OVLJ01001767-OVLJ01001767.1-human-gut-metagenome-genome-assembly--contig:-NODE-1767-length-10868-cov-47.932951
98650	ERZ505437_FASTA_CLST_43	10	sanntis	2	5797	NRP|Saccharide	root:Host-associated:Human:Digestive system	ERZ505437_FASTA	mgnify	ENA-OVLJ01000488-OVLJ01000488.1-human-gut-metagenome-genome-assembly--contig:-NODE-488-length-36100-cov-28.252795
98655	ERZ505437_FASTA_CLST_48	11	sanntis	39	5230	NRP	root:Host-associated:Human:Digestive system	ERZ505437_FASTA	mgnify	ENA-OVLJ01003447-OVLJ01003447.1-human-gut-metagenome-genome-assembly--contig:-NODE-3447-length-5338-cov-2.620102
98656	ERZ505437_FASTA_CLST_49	0	sanntis	16606	47847	Other	root:Host-associated:Human:Digestive system	ERZ505437_FASTA	mgnify	ENA-OVLJ01000134-OVLJ01000134.1-human-gut-metagenome-genome-assembly--contig:-NODE-134-length-77107-cov-32.377641
98658	ERZ505437_FASTA_CLST_51	10	sanntis	2	3671	RiPP	root:Host-associated:Human:Digestive system	ERZ505437_FASTA	mgnify	ENA-OVLJ01002593-OVLJ01002593.1-human-gut-metagenome-genome-assembly--contig:-NODE-2593-length-7174-cov-5.328838
98660	ERZ505437_FASTA_CLST_53	10	sanntis	165	10792	Saccharide	root:Host-associated:Human:Digestive system	ERZ505437_FASTA	mgnify	ENA-OVLJ01000096-OVLJ01000096.1-human-gut-metagenome-genome-assembly--contig:-NODE-96-length-92230-cov-33.274630
98661	ERZ505437_FASTA_CLST_54	0	sanntis	22753	34629	Saccharide	root:Host-associated:Human:Digestive system	ERZ505437_FASTA	mgnify	ENA-OVLJ01000096-OVLJ01000096.1-human-gut-metagenome-genome-assembly--contig:-NODE-96-length-92230-cov-33.274630
98663	ERZ505437_FASTA_CLST_56	11	sanntis	2	5562	Other	root:Host-associated:Human:Digestive system	ERZ505437_FASTA	mgnify	ENA-OVLJ01003327-OVLJ01003327.1-human-gut-metagenome-genome-assembly--contig:-NODE-3327-length-5562-cov-2.110768
98664	ERZ505437_FASTA_CLST_57	0	sanntis	185691	214087	RiPP	root:Host-associated:Human:Digestive system	ERZ505437_FASTA	mgnify	ENA-OVLJ01000011-OVLJ01000011.1-human-gut-metagenome-genome-assembly--contig:-NODE-11-length-233968-cov-28.429249
98667	ERZ505437_FASTA_CLST_60	11	sanntis	3	21141	Saccharide	root:Host-associated:Human:Digestive system	ERZ505437_FASTA	mgnify	ENA-OVLJ01000911-OVLJ01000911.1-human-gut-metagenome-genome-assembly--contig:-NODE-911-length-21618-cov-4.761768
98668	ERZ505437_FASTA_CLST_61	0	sanntis	16097	41937	Saccharide	root:Host-associated:Human:Digestive system	ERZ505437_FASTA	mgnify	ENA-OVLJ01000206-OVLJ01000206.1-human-gut-metagenome-genome-assembly--contig:-NODE-206-length-61598-cov-7.498838
98670	ERZ505437_FASTA_CLST_63	0	sanntis	72466	84943	Saccharide	root:Host-associated:Human:Digestive system	ERZ505437_FASTA	mgnify	ENA-OVLJ01000018-OVLJ01000018.1-human-gut-metagenome-genome-assembly--contig:-NODE-18-length-187714-cov-35.050075
98671	ERZ505437_FASTA_CLST_64	0	sanntis	20232	29592	RiPP	root:Host-associated:Human:Digestive system	ERZ505437_FASTA	mgnify	ENA-OVLJ01000182-OVLJ01000182.1-human-gut-metagenome-genome-assembly--contig:-NODE-182-length-65674-cov-7.216690
98672	ERZ505437_FASTA_CLST_65	0	sanntis	57740	66152	NRP	root:Host-associated:Human:Digestive system	ERZ505437_FASTA	mgnify	ENA-OVLJ01000181-OVLJ01000181.1-human-gut-metagenome-genome-assembly--contig:-NODE-181-length-66338-cov-31.381666
98673	ERZ505437_FASTA_CLST_66	11	sanntis	3	11669	Saccharide	root:Host-associated:Human:Digestive system	ERZ505437_FASTA	mgnify	ENA-OVLJ01001653-OVLJ01001653.1-human-gut-metagenome-genome-assembly--contig:-NODE-1653-length-11669-cov-16.060875
98675	ERZ505437_FASTA_CLST_68	0	sanntis	36097	59127	Other	root:Host-associated:Human:Digestive system	ERZ505437_FASTA	mgnify	ENA-OVLJ01000190-OVLJ01000190.1-human-gut-metagenome-genome-assembly--contig:-NODE-190-length-64269-cov-18.158330
98676	ERZ505437_FASTA_CLST_69	0	sanntis	24303	32001	RiPP	root:Host-associated:Human:Digestive system	ERZ505437_FASTA	mgnify	ENA-OVLJ01000565-OVLJ01000565.1-human-gut-metagenome-genome-assembly--contig:-NODE-565-length-32609-cov-5.136481
98677	ERZ505437_FASTA_CLST_70	11	sanntis	99	10590	Saccharide	root:Host-associated:Human:Digestive system	ERZ505437_FASTA	mgnify	ENA-OVLJ01001794-OVLJ01001794.1-human-gut-metagenome-genome-assembly--contig:-NODE-1794-length-10729-cov-10.774124
98678	ERZ505437_FASTA_CLST_71	10	sanntis	1	16772	Saccharide	root:Host-associated:Human:Digestive system	ERZ505437_FASTA	mgnify	ENA-OVLJ01000633-OVLJ01000633.1-human-gut-metagenome-genome-assembly--contig:-NODE-633-length-29822-cov-23.790573
98679	ERZ505437_FASTA_CLST_72	0	sanntis	77263	116284	Saccharide	root:Host-associated:Human:Digestive system	ERZ505437_FASTA	mgnify	ENA-OVLJ01000034-OVLJ01000034.1-human-gut-metagenome-genome-assembly--contig:-NODE-34-length-149770-cov-33.667295
98680	ERZ505437_FASTA_CLST_73	10	sanntis	2	8641	Saccharide	root:Host-associated:Human:Digestive system	ERZ505437_FASTA	mgnify	ENA-OVLJ01001487-OVLJ01001487.1-human-gut-metagenome-genome-assembly--contig:-NODE-1487-length-13044-cov-3.919393
98681	ERZ505437_FASTA_CLST_74	0	sanntis	69735	83152	RiPP	root:Host-associated:Human:Digestive system	ERZ505437_FASTA	mgnify	ENA-OVLJ01000080-OVLJ01000080.1-human-gut-metagenome-genome-assembly--contig:-NODE-80-length-99562-cov-20.814516
98684	ERZ505437_FASTA_CLST_77	10	sanntis	178	29774	NRP	root:Host-associated:Human:Digestive system	ERZ505437_FASTA	mgnify	ENA-OVLJ01000212-OVLJ01000212.1-human-gut-metagenome-genome-assembly--contig:-NODE-212-length-60906-cov-16.912343
98686	ERZ505437_FASTA_CLST_79	0	sanntis	43841	71765	Other	root:Host-associated:Human:Digestive system	ERZ505437_FASTA	mgnify	ENA-OVLJ01000157-OVLJ01000157.1-human-gut-metagenome-genome-assembly--contig:-NODE-157-length-71913-cov-7.056166
98688	ERZ505437_FASTA_CLST_81	11	sanntis	1	6312	NRP	root:Host-associated:Human:Digestive system	ERZ505437_FASTA	mgnify	ENA-OVLJ01002821-OVLJ01002821.1-human-gut-metagenome-genome-assembly--contig:-NODE-2821-length-6589-cov-3.613407
98689	ERZ505437_FASTA_CLST_82	10	sanntis	1	7605	RiPP	root:Host-associated:Human:Digestive system	ERZ505437_FASTA	mgnify	ENA-OVLJ01001952-OVLJ01001952.1-human-gut-metagenome-genome-assembly--contig:-NODE-1952-length-9861-cov-15.271568
98690	ERZ505437_FASTA_CLST_83	10	sanntis	83	14057	Saccharide	root:Host-associated:Human:Digestive system	ERZ505437_FASTA	mgnify	ENA-OVLJ01000051-OVLJ01000051.1-human-gut-metagenome-genome-assembly--contig:-NODE-51-length-123897-cov-16.451721
98693	ERZ505437_FASTA_CLST_86	0	sanntis	20410	26783	NRP	root:Host-associated:Human:Digestive system	ERZ505437_FASTA	mgnify	ENA-OVLJ01000112-OVLJ01000112.1-human-gut-metagenome-genome-assembly--contig:-NODE-112-length-85442-cov-18.213815
98694	ERZ505437_FASTA_CLST_87	0	sanntis	33049	44060	RiPP	root:Host-associated:Human:Digestive system	ERZ505437_FASTA	mgnify	ENA-OVLJ01000172-OVLJ01000172.1-human-gut-metagenome-genome-assembly--contig:-NODE-172-length-67868-cov-7.270715
98696	ERZ505437_FASTA_CLST_89	1	sanntis	129041	139750	NRP	root:Host-associated:Human:Digestive system	ERZ505437_FASTA	mgnify	ENA-OVLJ01000039-OVLJ01000039.1-human-gut-metagenome-genome-assembly--contig:-NODE-39-length-139751-cov-38.843474
98697	ERZ505437_FASTA_CLST_90	0	sanntis	75944	86706	RiPP	root:Host-associated:Human:Digestive system	ERZ505437_FASTA	mgnify	ENA-OVLJ01000029-OVLJ01000029.1-human-gut-metagenome-genome-assembly--contig:-NODE-29-length-158026-cov-43.958391
98698	ERZ505437_FASTA_CLST_91	11	sanntis	2	23676	Other	root:Host-associated:Human:Digestive system	ERZ505437_FASTA	mgnify	ENA-OVLJ01000819-OVLJ01000819.1-human-gut-metagenome-genome-assembly--contig:-NODE-819-length-23678-cov-4.244846
98699	ERZ505437_FASTA_CLST_92	0	sanntis	18765	26495	RiPP	root:Host-associated:Human:Digestive system	ERZ505437_FASTA	mgnify	ENA-OVLJ01000586-OVLJ01000586.1-human-gut-metagenome-genome-assembly--contig:-NODE-586-length-31853-cov-15.280049
98700	ERZ505437_FASTA_CLST_93	10	sanntis	3	5872	RiPP	root:Host-associated:Human:Digestive system	ERZ505437_FASTA	mgnify	ENA-OVLJ01000870-OVLJ01000870.1-human-gut-metagenome-genome-assembly--contig:-NODE-870-length-22579-cov-33.653836
98701	ERZ505437_FASTA_CLST_94	0	sanntis	43863	52740	Other	root:Host-associated:Human:Digestive system	ERZ505437_FASTA	mgnify	ENA-OVLJ01000009-OVLJ01000009.1-human-gut-metagenome-genome-assembly--contig:-NODE-9-length-240639-cov-16.272129
98702	ERZ505437_FASTA_CLST_95	0	sanntis	25048	28963	NRP	root:Host-associated:Human:Digestive system	ERZ505437_FASTA	mgnify	ENA-OVLJ01000468-OVLJ01000468.1-human-gut-metagenome-genome-assembly--contig:-NODE-468-length-36989-cov-5.923025
98703	ERZ505437_FASTA_CLST_96	10	sanntis	558	3962	Polyketide	root:Host-associated:Human:Digestive system	ERZ505437_FASTA	mgnify	ENA-OVLJ01004495-OVLJ01004495.1-human-gut-metagenome-genome-assembly--contig:-NODE-4495-length-4070-cov-2.769614
98705	ERZ505437_FASTA_CLST_98	10	sanntis	158	5012	NRP	root:Host-associated:Human:Digestive system	ERZ505437_FASTA	mgnify	ENA-OVLJ01003457-OVLJ01003457.1-human-gut-metagenome-genome-assembly--contig:-NODE-3457-length-5320-cov-2.765242
98706	ERZ505437_FASTA_CLST_99	11	sanntis	3	8660	RiPP	root:Host-associated:Human:Digestive system	ERZ505437_FASTA	mgnify	ENA-OVLJ01002191-OVLJ01002191.1-human-gut-metagenome-genome-assembly--contig:-NODE-2191-length-8662-cov-35.996631
98707	ERZ505437_FASTA_CLST_100	11	sanntis	3	6338	RiPP	root:Host-associated:Human:Digestive system	ERZ505437_FASTA	mgnify	ENA-OVLJ01002933-OVLJ01002933.1-human-gut-metagenome-genome-assembly--contig:-NODE-2933-length-6339-cov-2.938256
98708	ERZ505437_FASTA_CLST_101	11	sanntis	1	6608	RiPP	root:Host-associated:Human:Digestive system	ERZ505437_FASTA	mgnify	ENA-OVLJ01002591-OVLJ01002591.1-human-gut-metagenome-genome-assembly--contig:-NODE-2591-length-7180-cov-14.417263
98709	ERZ505437_FASTA_CLST_102	0	sanntis	35096	36762	RiPP	root:Host-associated:Human:Digestive system	ERZ505437_FASTA	mgnify	ENA-OVLJ01000286-OVLJ01000286.1-human-gut-metagenome-genome-assembly--contig:-NODE-286-length-51054-cov-37.373145
98711	ERZ505437_FASTA_CLST_104	11	sanntis	1	4151	Polyketide	root:Host-associated:Human:Digestive system	ERZ505437_FASTA	mgnify	ENA-OVLJ01004287-OVLJ01004287.1-human-gut-metagenome-genome-assembly--contig:-NODE-4287-length-4273-cov-2.554291
98712	ERZ505437_FASTA_CLST_105	11	sanntis	3	11880	Other	root:Host-associated:Human:Digestive system	ERZ505437_FASTA	mgnify	ENA-OVLJ01001636-OVLJ01001636.1-human-gut-metagenome-genome-assembly--contig:-NODE-1636-length-11880-cov-5.596617
98715	ERZ505437_FASTA_CLST_108	11	sanntis	2	3041	Polyketide	root:Host-associated:Human:Digestive system	ERZ505437_FASTA	mgnify	ENA-OVLJ01006017-OVLJ01006017.1-human-gut-metagenome-genome-assembly--contig:-NODE-6017-length-3042-cov-3.013391
98720	ERZ505437_FASTA_CLST_113	0	sanntis	53013	67167	RiPP	root:Host-associated:Human:Digestive system	ERZ505437_FASTA	mgnify	ENA-OVLJ01000175-OVLJ01000175.1-human-gut-metagenome-genome-assembly--contig:-NODE-175-length-67439-cov-6.106850
98724	ERZ505437_FASTA_CLST_117	0	sanntis	37926	53912	NRP|Polyketide	root:Host-associated:Human:Digestive system	ERZ505437_FASTA	mgnify	ENA-OVLJ01000036-OVLJ01000036.1-human-gut-metagenome-genome-assembly--contig:-NODE-36-length-147113-cov-8.410457
98725	ERZ505437_FASTA_CLST_118	11	sanntis	3	4130	NRP	root:Host-associated:Human:Digestive system	ERZ505437_FASTA	mgnify	ENA-OVLJ01004157-OVLJ01004157.1-human-gut-metagenome-genome-assembly--contig:-NODE-4157-length-4385-cov-3.552194
98727	ERZ505437_FASTA_CLST_120	11	sanntis	62	4030	RiPP	root:Host-associated:Human:Digestive system	ERZ505437_FASTA	mgnify	ENA-OVLJ01004134-OVLJ01004134.1-human-gut-metagenome-genome-assembly--contig:-NODE-4134-length-4421-cov-15.259505
98729	ERZ505437_FASTA_CLST_122	11	sanntis	186	10870	Saccharide	root:Host-associated:Human:Digestive system	ERZ505437_FASTA	mgnify	ENA-OVLJ01001733-OVLJ01001733.1-human-gut-metagenome-genome-assembly--contig:-NODE-1733-length-11054-cov-9.023002
98730	ERZ505437_FASTA_CLST_123	1	sanntis	14702	28524	Polyketide	root:Host-associated:Human:Digestive system	ERZ505437_FASTA	mgnify	ENA-OVLJ01000662-OVLJ01000662.1-human-gut-metagenome-genome-assembly--contig:-NODE-662-length-28685-cov-6.597590
98732	ERZ505437_FASTA_CLST_125	10	sanntis	2	13105	Saccharide	root:Host-associated:Human:Digestive system	ERZ505437_FASTA	mgnify	ENA-OVLJ01001472-OVLJ01001472.1-human-gut-metagenome-genome-assembly--contig:-NODE-1472-length-13183-cov-4.858623
98735	ERZ505437_FASTA_CLST_128	11	sanntis	67	3734	Saccharide	root:Host-associated:Human:Digestive system	ERZ505437_FASTA	mgnify	ENA-OVLJ01004887-OVLJ01004887.1-human-gut-metagenome-genome-assembly--contig:-NODE-4887-length-3735-cov-2.340217
98736	ERZ505437_FASTA_CLST_129	10	sanntis	513	26231	Saccharide	root:Host-associated:Human:Digestive system	ERZ505437_FASTA	mgnify	ENA-OVLJ01000449-OVLJ01000449.1-human-gut-metagenome-genome-assembly--contig:-NODE-449-length-38131-cov-8.557464
98737	ERZ505437_FASTA_CLST_130	10	sanntis	233	28225	Other	root:Host-associated:Human:Digestive system	ERZ505437_FASTA	mgnify	ENA-OVLJ01000312-OVLJ01000312.1-human-gut-metagenome-genome-assembly--contig:-NODE-312-length-48497-cov-5.412184
98739	ERZ505437_FASTA_CLST_132	0	sanntis	3411	8124	RiPP	root:Host-associated:Human:Digestive system	ERZ505437_FASTA	mgnify	ENA-OVLJ01000991-OVLJ01000991.1-human-gut-metagenome-genome-assembly--contig:-NODE-991-length-19884-cov-22.601846
98741	ERZ505437_FASTA_CLST_134	0	sanntis	12654	23445	NRP	root:Host-associated:Human:Digestive system	ERZ505437_FASTA	mgnify	ENA-OVLJ01000781-OVLJ01000781.1-human-gut-metagenome-genome-assembly--contig:-NODE-781-length-24633-cov-24.598747
98742	ERZ505437_FASTA_CLST_135	0	sanntis	5324	13458	NRP	root:Host-associated:Human:Digestive system	ERZ505437_FASTA	mgnify	ENA-OVLJ01001076-OVLJ01001076.1-human-gut-metagenome-genome-assembly--contig:-NODE-1076-length-18353-cov-17.500273
98747	ERZ505437_FASTA_CLST_140	11	sanntis	3	7105	RiPP	root:Host-associated:Human:Digestive system	ERZ505437_FASTA	mgnify	ENA-OVLJ01002575-OVLJ01002575.1-human-gut-metagenome-genome-assembly--contig:-NODE-2575-length-7235-cov-18.113788
98750	ERZ505437_FASTA_CLST_143	11	sanntis	36	22679	Other	root:Host-associated:Human:Digestive system	ERZ505437_FASTA	mgnify	ENA-OVLJ01000864-OVLJ01000864.1-human-gut-metagenome-genome-assembly--contig:-NODE-864-length-22681-cov-3.760143
98751	ERZ505437_FASTA_CLST_144	0	sanntis	72869	105352	Saccharide	root:Host-associated:Human:Digestive system	ERZ505437_FASTA	mgnify	ENA-OVLJ01000061-OVLJ01000061.1-human-gut-metagenome-genome-assembly--contig:-NODE-61-length-113106-cov-35.098575
98752	ERZ505437_FASTA_CLST_145	0	sanntis	5032	12967	RiPP	root:Host-associated:Human:Digestive system	ERZ505437_FASTA	mgnify	ENA-OVLJ01000185-OVLJ01000185.1-human-gut-metagenome-genome-assembly--contig:-NODE-185-length-65657-cov-26.258681
98754	ERZ505437_FASTA_CLST_147	11	sanntis	2	8633	NRP	root:Host-associated:Human:Digestive system	ERZ505437_FASTA	mgnify	ENA-OVLJ01002198-OVLJ01002198.1-human-gut-metagenome-genome-assembly--contig:-NODE-2198-length-8634-cov-4.826903
98755	ERZ505437_FASTA_CLST_148	10	sanntis	2	25339	Other	root:Host-associated:Human:Digestive system	ERZ505437_FASTA	mgnify	ENA-OVLJ01000014-OVLJ01000014.1-human-gut-metagenome-genome-assembly--contig:-NODE-14-length-216899-cov-35.164598
98756	ERZ505437_FASTA_CLST_149	11	sanntis	1	4686	Saccharide	root:Host-associated:Human:Digestive system	ERZ505437_FASTA	mgnify	ENA-OVLJ01003921-OVLJ01003921.1-human-gut-metagenome-genome-assembly--contig:-NODE-3921-length-4686-cov-2.134312
98761	ERZ505437_FASTA_CLST_154	1	sanntis	9252	23953	Other	root:Host-associated:Human:Digestive system	ERZ505437_FASTA	mgnify	ENA-OVLJ01000803-OVLJ01000803.1-human-gut-metagenome-genome-assembly--contig:-NODE-803-length-23955-cov-17.199874
98763	ERZ505437_FASTA_CLST_156	0	sanntis	12010	25767	NRP	root:Host-associated:Human:Digestive system	ERZ505437_FASTA	mgnify	ENA-OVLJ01000598-OVLJ01000598.1-human-gut-metagenome-genome-assembly--contig:-NODE-598-length-31331-cov-31.331436
98764	ERZ505437_FASTA_CLST_157	10	sanntis	76	17242	Other	root:Host-associated:Human:Digestive system	ERZ505437_FASTA	mgnify	ENA-OVLJ01000050-OVLJ01000050.1-human-gut-metagenome-genome-assembly--contig:-NODE-50-length-126051-cov-55.204126
98767	ERZ505437_FASTA_CLST_160	10	sanntis	148	7188	NRP	root:Host-associated:Human:Digestive system	ERZ505437_FASTA	mgnify	ENA-OVLJ01000247-OVLJ01000247.1-human-gut-metagenome-genome-assembly--contig:-NODE-247-length-56669-cov-21.639559
98769	ERZ505437_FASTA_CLST_162	0	sanntis	22376	50735	Saccharide	root:Host-associated:Human:Digestive system	ERZ505437_FASTA	mgnify	ENA-OVLJ01000013-OVLJ01000013.1-human-gut-metagenome-genome-assembly--contig:-NODE-13-length-224658-cov-25.458587
98771	ERZ505437_FASTA_CLST_164	10	sanntis	102	19116	RiPP	root:Host-associated:Human:Digestive system	ERZ505437_FASTA	mgnify	ENA-OVLJ01000372-OVLJ01000372.1-human-gut-metagenome-genome-assembly--contig:-NODE-372-length-43319-cov-7.076230
98773	ERZ505437_FASTA_CLST_166	10	sanntis	98	5271	Saccharide	root:Host-associated:Human:Digestive system	ERZ505437_FASTA	mgnify	ENA-OVLJ01003392-OVLJ01003392.1-human-gut-metagenome-genome-assembly--contig:-NODE-3392-length-5443-cov-12.186526
98774	ERZ505437_FASTA_CLST_167	0	sanntis	10042	11951	RiPP	root:Host-associated:Human:Digestive system	ERZ505437_FASTA	mgnify	ENA-OVLJ01001356-OVLJ01001356.1-human-gut-metagenome-genome-assembly--contig:-NODE-1356-length-14628-cov-18.135936
98778	ERZ505438_FASTA_CLST_1	10	sanntis	2	6715	RiPP	root:Host-associated:Human:Digestive system	ERZ505438_FASTA	mgnify	ENA-OVLH01001116-OVLH01001116.1-human-gut-metagenome-genome-assembly--contig:-NODE-1116-length-10285-cov-135.991887
98780	ERZ505438_FASTA_CLST_3	10	sanntis	190	6347	RiPP	root:Host-associated:Human:Digestive system	ERZ505438_FASTA	mgnify	ENA-OVLH01000838-OVLH01000838.1-human-gut-metagenome-genome-assembly--contig:-NODE-838-length-13292-cov-8.279520
98782	ERZ505438_FASTA_CLST_5	0	sanntis	70628	82893	Other	root:Host-associated:Human:Digestive system	ERZ505438_FASTA	mgnify	ENA-OVLH01000042-OVLH01000042.1-human-gut-metagenome-genome-assembly--contig:-NODE-42-length-91640-cov-9.922024
98783	ERZ505438_FASTA_CLST_6	10	sanntis	1	5696	RiPP	root:Host-associated:Human:Digestive system	ERZ505438_FASTA	mgnify	ENA-OVLH01000168-OVLH01000168.1-human-gut-metagenome-genome-assembly--contig:-NODE-168-length-46912-cov-6.138485
98785	ERZ505438_FASTA_CLST_8	0	sanntis	12362	26752	RiPP	root:Host-associated:Human:Digestive system	ERZ505438_FASTA	mgnify	ENA-OVLH01000192-OVLH01000192.1-human-gut-metagenome-genome-assembly--contig:-NODE-192-length-44218-cov-51.521998
98788	ERZ505438_FASTA_CLST_11	10	sanntis	3	12083	Saccharide	root:Host-associated:Human:Digestive system	ERZ505438_FASTA	mgnify	ENA-OVLH01000803-OVLH01000803.1-human-gut-metagenome-genome-assembly--contig:-NODE-803-length-13823-cov-5.743463
98790	ERZ505438_FASTA_CLST_13	0	sanntis	61754	65137	Polyketide	root:Host-associated:Human:Digestive system	ERZ505438_FASTA	mgnify	ENA-OVLH01000090-OVLH01000090.1-human-gut-metagenome-genome-assembly--contig:-NODE-90-length-66619-cov-8.140361
98791	ERZ505438_FASTA_CLST_14	10	sanntis	3	19050	Saccharide	root:Host-associated:Human:Digestive system	ERZ505438_FASTA	mgnify	ENA-OVLH01000548-OVLH01000548.1-human-gut-metagenome-genome-assembly--contig:-NODE-548-length-19478-cov-24.059569
98792	ERZ505438_FASTA_CLST_15	0	sanntis	4714	7651	Polyketide	root:Host-associated:Human:Digestive system	ERZ505438_FASTA	mgnify	ENA-OVLH01000074-OVLH01000074.1-human-gut-metagenome-genome-assembly--contig:-NODE-74-length-71161-cov-67.973631
98793	ERZ505438_FASTA_CLST_16	10	sanntis	197	13673	Other	root:Host-associated:Human:Digestive system	ERZ505438_FASTA	mgnify	ENA-OVLH01000095-OVLH01000095.1-human-gut-metagenome-genome-assembly--contig:-NODE-95-length-65501-cov-15.743223
98794	ERZ505438_FASTA_CLST_17	0	sanntis	8342	20624	NRP	root:Host-associated:Human:Digestive system	ERZ505438_FASTA	mgnify	ENA-OVLH01000154-OVLH01000154.1-human-gut-metagenome-genome-assembly--contig:-NODE-154-length-49089-cov-9.960191
98795	ERZ505438_FASTA_CLST_18	1	sanntis	5785	34770	NRP|Polyketide	root:Host-associated:Human:Digestive system	ERZ505438_FASTA	mgnify	ENA-OVLH01000263-OVLH01000263.1-human-gut-metagenome-genome-assembly--contig:-NODE-263-length-34771-cov-41.533961
98797	ERZ505438_FASTA_CLST_20	11	sanntis	213	8622	Other	root:Host-associated:Human:Digestive system	ERZ505438_FASTA	mgnify	ENA-OVLH01001365-OVLH01001365.1-human-gut-metagenome-genome-assembly--contig:-NODE-1365-length-8622-cov-40.199720
98804	ERZ505438_FASTA_CLST_27	10	sanntis	1	11020	RiPP	root:Host-associated:Human:Digestive system	ERZ505438_FASTA	mgnify	ENA-OVLH01000294-OVLH01000294.1-human-gut-metagenome-genome-assembly--contig:-NODE-294-length-31643-cov-4.013613
98807	ERZ505438_FASTA_CLST_30	0	sanntis	214674	243514	Saccharide	root:Host-associated:Human:Digestive system	ERZ505438_FASTA	mgnify	ENA-OVLH01000003-OVLH01000003.1-human-gut-metagenome-genome-assembly--contig:-NODE-3-length-281400-cov-7.202950
98809	ERZ505438_FASTA_CLST_32	10	sanntis	3	29054	Saccharide	root:Host-associated:Human:Digestive system	ERZ505438_FASTA	mgnify	ENA-OVLH01000321-OVLH01000321.1-human-gut-metagenome-genome-assembly--contig:-NODE-321-length-30087-cov-6.668953
98811	ERZ505438_FASTA_CLST_34	0	sanntis	3799	7279	RiPP	root:Host-associated:Human:Digestive system	ERZ505438_FASTA	mgnify	ENA-OVLH01000236-OVLH01000236.1-human-gut-metagenome-genome-assembly--contig:-NODE-236-length-37985-cov-12.015608
98812	ERZ505438_FASTA_CLST_35	11	sanntis	3	3648	NRP	root:Host-associated:Human:Digestive system	ERZ505438_FASTA	mgnify	ENA-OVLH01003725-OVLH01003725.1-human-gut-metagenome-genome-assembly--contig:-NODE-3725-length-3650-cov-1.924339
98814	ERZ505438_FASTA_CLST_37	0	sanntis	30780	39066	NRP	root:Host-associated:Human:Digestive system	ERZ505438_FASTA	mgnify	ENA-OVLH01000151-OVLH01000151.1-human-gut-metagenome-genome-assembly--contig:-NODE-151-length-49536-cov-9.251248
98815	ERZ505438_FASTA_CLST_38	0	sanntis	12295	36804	Polyketide	root:Host-associated:Human:Digestive system	ERZ505438_FASTA	mgnify	ENA-OVLH01000235-OVLH01000235.1-human-gut-metagenome-genome-assembly--contig:-NODE-235-length-38129-cov-66.311446
98816	ERZ505438_FASTA_CLST_39	10	sanntis	222	7524	Saccharide	root:Host-associated:Human:Digestive system	ERZ505438_FASTA	mgnify	ENA-OVLH01001460-OVLH01001460.1-human-gut-metagenome-genome-assembly--contig:-NODE-1460-length-8193-cov-11.633325
98818	ERZ505438_FASTA_CLST_41	10	sanntis	3	4749	Polyketide	root:Host-associated:Human:Digestive system	ERZ505438_FASTA	mgnify	ENA-OVLH01001941-OVLH01001941.1-human-gut-metagenome-genome-assembly--contig:-NODE-1941-length-6389-cov-3.031260
98819	ERZ505438_FASTA_CLST_42	0	sanntis	9980	15654	RiPP	root:Host-associated:Human:Digestive system	ERZ505438_FASTA	mgnify	ENA-OVLH01000631-OVLH01000631.1-human-gut-metagenome-genome-assembly--contig:-NODE-631-length-17231-cov-4.070680
98821	ERZ505438_FASTA_CLST_44	0	sanntis	73873	86303	Saccharide	root:Host-associated:Human:Digestive system	ERZ505438_FASTA	mgnify	ENA-OVLH01000027-OVLH01000027.1-human-gut-metagenome-genome-assembly--contig:-NODE-27-length-118379-cov-7.997194
98822	ERZ505438_FASTA_CLST_45	1	sanntis	2351	7419	RiPP	root:Host-associated:Human:Digestive system	ERZ505438_FASTA	mgnify	ENA-OVLH01001652-OVLH01001652.1-human-gut-metagenome-genome-assembly--contig:-NODE-1652-length-7421-cov-131.873744
98824	ERZ505438_FASTA_CLST_47	11	sanntis	3	14079	Other	root:Host-associated:Human:Digestive system	ERZ505438_FASTA	mgnify	ENA-OVLH01000787-OVLH01000787.1-human-gut-metagenome-genome-assembly--contig:-NODE-787-length-14080-cov-159.338039
98825	ERZ505438_FASTA_CLST_48	0	sanntis	8394	25145	RiPP	root:Host-associated:Human:Digestive system	ERZ505438_FASTA	mgnify	ENA-OVLH01000072-OVLH01000072.1-human-gut-metagenome-genome-assembly--contig:-NODE-72-length-74466-cov-9.533564
98828	ERZ505438_FASTA_CLST_51	0	sanntis	7291	10721	RiPP	root:Host-associated:Human:Digestive system	ERZ505438_FASTA	mgnify	ENA-OVLH01000290-OVLH01000290.1-human-gut-metagenome-genome-assembly--contig:-NODE-290-length-31874-cov-4.611490
98832	ERZ505438_FASTA_CLST_55	0	sanntis	9627	27274	RiPP	root:Host-associated:Human:Digestive system	ERZ505438_FASTA	mgnify	ENA-OVLH01000199-OVLH01000199.1-human-gut-metagenome-genome-assembly--contig:-NODE-199-length-43123-cov-9.767252
98835	ERZ505438_FASTA_CLST_58	10	sanntis	227	5876	Saccharide	root:Host-associated:Human:Digestive system	ERZ505438_FASTA	mgnify	ENA-OVLH01002027-OVLH01002027.1-human-gut-metagenome-genome-assembly--contig:-NODE-2027-length-6112-cov-2.536404
98836	ERZ505438_FASTA_CLST_59	0	sanntis	25494	32952	Other	root:Host-associated:Human:Digestive system	ERZ505438_FASTA	mgnify	ENA-OVLH01000191-OVLH01000191.1-human-gut-metagenome-genome-assembly--contig:-NODE-191-length-44302-cov-6.192036
98837	ERZ505438_FASTA_CLST_60	0	sanntis	40024	43111	RiPP	root:Host-associated:Human:Digestive system	ERZ505438_FASTA	mgnify	ENA-OVLH01000122-OVLH01000122.1-human-gut-metagenome-genome-assembly--contig:-NODE-122-length-54457-cov-7.314878
98839	ERZ505438_FASTA_CLST_62	11	sanntis	1	5127	Saccharide	root:Host-associated:Human:Digestive system	ERZ505438_FASTA	mgnify	ENA-OVLH01002452-OVLH01002452.1-human-gut-metagenome-genome-assembly--contig:-NODE-2452-length-5129-cov-2.934765
98843	ERZ505438_FASTA_CLST_66	11	sanntis	1	12888	Saccharide	root:Host-associated:Human:Digestive system	ERZ505438_FASTA	mgnify	ENA-OVLH01000848-OVLH01000848.1-human-gut-metagenome-genome-assembly--contig:-NODE-848-length-13186-cov-148.110426
98844	ERZ505438_FASTA_CLST_67	1	sanntis	4740	8327	RiPP	root:Host-associated:Human:Digestive system	ERZ505438_FASTA	mgnify	ENA-OVLH01001433-OVLH01001433.1-human-gut-metagenome-genome-assembly--contig:-NODE-1433-length-8370-cov-173.618761
98845	ERZ505438_FASTA_CLST_68	0	sanntis	24976	26516	NRP	root:Host-associated:Human:Digestive system	ERZ505438_FASTA	mgnify	ENA-OVLH01000013-OVLH01000013.1-human-gut-metagenome-genome-assembly--contig:-NODE-13-length-146021-cov-9.430957
98848	ERZ505438_FASTA_CLST_71	0	sanntis	31901	38321	RiPP	root:Host-associated:Human:Digestive system	ERZ505438_FASTA	mgnify	ENA-OVLH01000011-OVLH01000011.1-human-gut-metagenome-genome-assembly--contig:-NODE-11-length-151857-cov-10.443347
98851	ERZ505438_FASTA_CLST_74	0	sanntis	6349	14828	RiPP	root:Host-associated:Human:Digestive system	ERZ505438_FASTA	mgnify	ENA-OVLH01000567-OVLH01000567.1-human-gut-metagenome-genome-assembly--contig:-NODE-567-length-18776-cov-52.646760
98852	ERZ505438_FASTA_CLST_75	1	sanntis	3073	17155	Polyketide	root:Host-associated:Human:Digestive system	ERZ505438_FASTA	mgnify	ENA-OVLH01000636-OVLH01000636.1-human-gut-metagenome-genome-assembly--contig:-NODE-636-length-17156-cov-97.363663
98854	ERZ505438_FASTA_CLST_77	11	sanntis	332	3874	RiPP	root:Host-associated:Human:Digestive system	ERZ505438_FASTA	mgnify	ENA-OVLH01003380-OVLH01003380.1-human-gut-metagenome-genome-assembly--contig:-NODE-3380-length-3937-cov-4.158681
98857	ERZ505438_FASTA_CLST_80	1	sanntis	15836	23872	Saccharide	root:Host-associated:Human:Digestive system	ERZ505438_FASTA	mgnify	ENA-OVLH01000436-OVLH01000436.1-human-gut-metagenome-genome-assembly--contig:-NODE-436-length-23872-cov-3.647941
98859	ERZ505438_FASTA_CLST_82	10	sanntis	126	31987	Other	root:Host-associated:Human:Digestive system	ERZ505438_FASTA	mgnify	ENA-OVLH01000022-OVLH01000022.1-human-gut-metagenome-genome-assembly--contig:-NODE-22-length-123918-cov-12.532637
98861	ERZ505438_FASTA_CLST_84	10	sanntis	2	12358	NRP	root:Host-associated:Human:Digestive system	ERZ505438_FASTA	mgnify	ENA-OVLH01000702-OVLH01000702.1-human-gut-metagenome-genome-assembly--contig:-NODE-702-length-15783-cov-111.013352
98864	ERZ505438_FASTA_CLST_87	10	sanntis	95	43250	Saccharide	root:Host-associated:Human:Digestive system	ERZ505438_FASTA	mgnify	ENA-OVLH01000007-OVLH01000007.1-human-gut-metagenome-genome-assembly--contig:-NODE-7-length-187384-cov-10.821218
98866	ERZ505438_FASTA_CLST_89	0	sanntis	32107	55187	Other	root:Host-associated:Human:Digestive system	ERZ505438_FASTA	mgnify	ENA-OVLH01000030-OVLH01000030.1-human-gut-metagenome-genome-assembly--contig:-NODE-30-length-110651-cov-7.774567
98867	ERZ505438_FASTA_CLST_90	0	sanntis	62314	68916	Saccharide	root:Host-associated:Human:Digestive system	ERZ505438_FASTA	mgnify	ENA-OVLH01000030-OVLH01000030.1-human-gut-metagenome-genome-assembly--contig:-NODE-30-length-110651-cov-7.774567
98868	ERZ505438_FASTA_CLST_91	11	sanntis	220	10531	RiPP	root:Host-associated:Human:Digestive system	ERZ505438_FASTA	mgnify	ENA-OVLH01001082-OVLH01001082.1-human-gut-metagenome-genome-assembly--contig:-NODE-1082-length-10533-cov-3.422409
98869	ERZ505438_FASTA_CLST_92	10	sanntis	3	19741	Saccharide	root:Host-associated:Human:Digestive system	ERZ505438_FASTA	mgnify	ENA-OVLH01000493-OVLH01000493.1-human-gut-metagenome-genome-assembly--contig:-NODE-493-length-20907-cov-47.334740
98870	ERZ505438_FASTA_CLST_93	10	sanntis	110	45514	Saccharide	root:Host-associated:Human:Digestive system	ERZ505438_FASTA	mgnify	ENA-OVLH01000032-OVLH01000032.1-human-gut-metagenome-genome-assembly--contig:-NODE-32-length-109021-cov-6.060184
98871	ERZ505438_FASTA_CLST_94	1	sanntis	3336	6748	Polyketide	root:Host-associated:Human:Digestive system	ERZ505438_FASTA	mgnify	ENA-OVLH01001766-OVLH01001766.1-human-gut-metagenome-genome-assembly--contig:-NODE-1766-length-7007-cov-2.886651
98872	ERZ505438_FASTA_CLST_95	10	sanntis	2	8401	RiPP	root:Host-associated:Human:Digestive system	ERZ505438_FASTA	mgnify	ENA-OVLH01001366-OVLH01001366.1-human-gut-metagenome-genome-assembly--contig:-NODE-1366-length-8611-cov-33.611150
98874	ERZ505438_FASTA_CLST_97	11	sanntis	151	6241	Polyketide	root:Host-associated:Human:Digestive system	ERZ505438_FASTA	mgnify	ENA-OVLH01001990-OVLH01001990.1-human-gut-metagenome-genome-assembly--contig:-NODE-1990-length-6241-cov-2.361946
98876	ERZ505438_FASTA_CLST_99	0	sanntis	69896	80112	RiPP	root:Host-associated:Human:Digestive system	ERZ505438_FASTA	mgnify	ENA-OVLH01000018-OVLH01000018.1-human-gut-metagenome-genome-assembly--contig:-NODE-18-length-136475-cov-9.974894
98877	ERZ505438_FASTA_CLST_100	10	sanntis	3	8701	Polyketide	root:Host-associated:Human:Digestive system	ERZ505438_FASTA	mgnify	ENA-OVLH01000748-OVLH01000748.1-human-gut-metagenome-genome-assembly--contig:-NODE-748-length-14804-cov-3.265510
98878	ERZ505438_FASTA_CLST_101	0	sanntis	17962	21467	RiPP	root:Host-associated:Human:Digestive system	ERZ505438_FASTA	mgnify	ENA-OVLH01000155-OVLH01000155.1-human-gut-metagenome-genome-assembly--contig:-NODE-155-length-49052-cov-4.495683
98879	ERZ505438_FASTA_CLST_102	11	sanntis	3	18057	Saccharide	root:Host-associated:Human:Digestive system	ERZ505438_FASTA	mgnify	ENA-OVLH01000590-OVLH01000590.1-human-gut-metagenome-genome-assembly--contig:-NODE-590-length-18171-cov-7.911791
98880	ERZ505438_FASTA_CLST_103	0	sanntis	26316	35490	Polyketide	root:Host-associated:Human:Digestive system	ERZ505438_FASTA	mgnify	ENA-OVLH01000174-OVLH01000174.1-human-gut-metagenome-genome-assembly--contig:-NODE-174-length-46233-cov-6.638789
98881	ERZ505438_FASTA_CLST_104	0	sanntis	11711	24353	Saccharide	root:Host-associated:Human:Digestive system	ERZ505438_FASTA	mgnify	ENA-OVLH01000406-OVLH01000406.1-human-gut-metagenome-genome-assembly--contig:-NODE-406-length-24904-cov-15.576723
98882	ERZ505438_FASTA_CLST_105	0	sanntis	56347	67093	Saccharide	root:Host-associated:Human:Digestive system	ERZ505438_FASTA	mgnify	ENA-OVLH01000083-OVLH01000083.1-human-gut-metagenome-genome-assembly--contig:-NODE-83-length-69435-cov-6.661459
98884	ERZ505438_FASTA_CLST_107	11	sanntis	2	8280	Saccharide	root:Host-associated:Human:Digestive system	ERZ505438_FASTA	mgnify	ENA-OVLH01001437-OVLH01001437.1-human-gut-metagenome-genome-assembly--contig:-NODE-1437-length-8355-cov-11.510723
98885	ERZ505438_FASTA_CLST_108	10	sanntis	3	3364	RiPP	root:Host-associated:Human:Digestive system	ERZ505438_FASTA	mgnify	ENA-OVLH01003809-OVLH01003809.1-human-gut-metagenome-genome-assembly--contig:-NODE-3809-length-3582-cov-1.916927
98886	ERZ505438_FASTA_CLST_109	0	sanntis	38074	43910	Polyketide	root:Host-associated:Human:Digestive system	ERZ505438_FASTA	mgnify	ENA-OVLH01000157-OVLH01000157.1-human-gut-metagenome-genome-assembly--contig:-NODE-157-length-49018-cov-13.474154
98887	ERZ505438_FASTA_CLST_110	11	sanntis	3	28485	NRP|Polyketide	root:Host-associated:Human:Digestive system	ERZ505438_FASTA	mgnify	ENA-OVLH01000335-OVLH01000335.1-human-gut-metagenome-genome-assembly--contig:-NODE-335-length-28809-cov-20.336301
98889	ERZ505438_FASTA_CLST_112	0	sanntis	5664	8601	RiPP	root:Host-associated:Human:Digestive system	ERZ505438_FASTA	mgnify	ENA-OVLH01000886-OVLH01000886.1-human-gut-metagenome-genome-assembly--contig:-NODE-886-length-12689-cov-15.768324
98890	ERZ505438_FASTA_CLST_113	10	sanntis	231	3892	RiPP	root:Host-associated:Human:Digestive system	ERZ505438_FASTA	mgnify	ENA-OVLH01002586-OVLH01002586.1-human-gut-metagenome-genome-assembly--contig:-NODE-2586-length-4910-cov-4.063646
98892	ERZ505438_FASTA_CLST_115	10	sanntis	2	9069	Saccharide	root:Host-associated:Human:Digestive system	ERZ505438_FASTA	mgnify	ENA-OVLH01001250-OVLH01001250.1-human-gut-metagenome-genome-assembly--contig:-NODE-1250-length-9205-cov-3.036721
98893	ERZ505438_FASTA_CLST_116	0	sanntis	41060	53991	Saccharide	root:Host-associated:Human:Digestive system	ERZ505438_FASTA	mgnify	ENA-OVLH01000113-OVLH01000113.1-human-gut-metagenome-genome-assembly--contig:-NODE-113-length-58366-cov-16.134812
98894	ERZ505438_FASTA_CLST_117	11	sanntis	2	6210	Saccharide	root:Host-associated:Human:Digestive system	ERZ505438_FASTA	mgnify	ENA-OVLH01002000-OVLH01002000.1-human-gut-metagenome-genome-assembly--contig:-NODE-2000-length-6211-cov-23.196719
98896	ERZ505438_FASTA_CLST_119	11	sanntis	226	5674	RiPP	root:Host-associated:Human:Digestive system	ERZ505438_FASTA	mgnify	ENA-OVLH01002039-OVLH01002039.1-human-gut-metagenome-genome-assembly--contig:-NODE-2039-length-6088-cov-9.013758
98898	ERZ508552_FASTA_CLST_0	11	sanntis	239	4662	Other	root:Environmental:Aquatic:Marine	ERZ508552_FASTA	mgnify	ENA-OREB01007740-OREB01007740.1-marine-metagenome-genome-assembly--contig:-NODE-7740-length-4662-cov-2.567939
98899	ERZ508552_FASTA_CLST_1	10	sanntis	122	5212	Terpene	root:Environmental:Aquatic:Marine	ERZ508552_FASTA	mgnify	ENA-OREB01004424-OREB01004424.1-marine-metagenome-genome-assembly--contig:-NODE-4424-length-6466-cov-8.748161
98900	ERZ508552_FASTA_CLST_2	0	sanntis	4054	8916	Other	root:Environmental:Aquatic:Marine	ERZ508552_FASTA	mgnify	ENA-OREB01000892-OREB01000892.1-marine-metagenome-genome-assembly--contig:-NODE-892-length-14896-cov-2.894190
98901	ERZ508552_FASTA_CLST_3	10	sanntis	1	2531	Polyketide	root:Environmental:Aquatic:Marine	ERZ508552_FASTA	mgnify	ENA-OREB01002423-OREB01002423.1-marine-metagenome-genome-assembly--contig:-NODE-2423-length-8908-cov-2.453290
98903	ERZ508552_FASTA_CLST_5	10	sanntis	3	7783	Terpene	root:Environmental:Aquatic:Marine	ERZ508552_FASTA	mgnify	ENA-OREB01000568-OREB01000568.1-marine-metagenome-genome-assembly--contig:-NODE-568-length-18391-cov-3.286557
98905	ERZ508552_FASTA_CLST_7	1	sanntis	4424	6890	Terpene	root:Environmental:Aquatic:Marine	ERZ508552_FASTA	mgnify	ENA-OREB01003861-OREB01003861.1-marine-metagenome-genome-assembly--contig:-NODE-3861-length-6938-cov-3.331293
98906	ERZ508552_FASTA_CLST_8	11	sanntis	2	4530	NRP|Polyketide	root:Environmental:Aquatic:Marine	ERZ508552_FASTA	mgnify	ENA-OREB01007703-OREB01007703.1-marine-metagenome-genome-assembly--contig:-NODE-7703-length-4676-cov-2.296369
98908	ERZ508552_FASTA_CLST_10	11	sanntis	2	10200	Other	root:Environmental:Aquatic:Marine	ERZ508552_FASTA	mgnify	ENA-OREB01001872-OREB01001872.1-marine-metagenome-genome-assembly--contig:-NODE-1872-length-10202-cov-3.451160
98909	ERZ508552_FASTA_CLST_11	10	sanntis	1	8951	Other	root:Environmental:Aquatic:Marine	ERZ508552_FASTA	mgnify	ENA-OREB01000073-OREB01000073.1-marine-metagenome-genome-assembly--contig:-NODE-73-length-53673-cov-4.481510
98910	ERZ508552_FASTA_CLST_12	10	sanntis	3	14389	Polyketide	root:Environmental:Aquatic:Marine	ERZ508552_FASTA	mgnify	ENA-OREB01000331-OREB01000331.1-marine-metagenome-genome-assembly--contig:-NODE-331-length-24337-cov-8.740808
98911	ERZ508552_FASTA_CLST_13	11	sanntis	2	3305	RiPP	root:Environmental:Aquatic:Marine	ERZ508552_FASTA	mgnify	ENA-OREB01013749-OREB01013749.1-marine-metagenome-genome-assembly--contig:-NODE-13749-length-3307-cov-7.974303
98912	ERZ508552_FASTA_CLST_14	0	sanntis	36592	55373	Terpene	root:Environmental:Aquatic:Marine	ERZ508552_FASTA	mgnify	ENA-OREB01000041-OREB01000041.1-marine-metagenome-genome-assembly--contig:-NODE-41-length-65954-cov-4.851724
98914	ERZ508552_FASTA_CLST_16	11	sanntis	2	7645	Polyketide	root:Environmental:Aquatic:Marine	ERZ508552_FASTA	mgnify	ENA-OREB01002952-OREB01002952.1-marine-metagenome-genome-assembly--contig:-NODE-2952-length-8033-cov-2.753771
98915	ERZ508552_FASTA_CLST_17	10	sanntis	3	9847	Saccharide	root:Environmental:Aquatic:Marine	ERZ508552_FASTA	mgnify	ENA-OREB01000138-OREB01000138.1-marine-metagenome-genome-assembly--contig:-NODE-138-length-38089-cov-7.179943
98916	ERZ508552_FASTA_CLST_18	10	sanntis	1	2921	Polyketide	root:Environmental:Aquatic:Marine	ERZ508552_FASTA	mgnify	ENA-OREB01001418-OREB01001418.1-marine-metagenome-genome-assembly--contig:-NODE-1418-length-11716-cov-2.589570
98917	ERZ508552_FASTA_CLST_19	10	sanntis	1	3180	Polyketide	root:Environmental:Aquatic:Marine	ERZ508552_FASTA	mgnify	ENA-OREB01009155-OREB01009155.1-marine-metagenome-genome-assembly--contig:-NODE-9155-length-4255-cov-2.790570
98918	ERZ508552_FASTA_CLST_20	10	sanntis	2	9871	Terpene	root:Environmental:Aquatic:Marine	ERZ508552_FASTA	mgnify	ENA-OREB01001842-OREB01001842.1-marine-metagenome-genome-assembly--contig:-NODE-1842-length-10268-cov-2.887057
98919	ERZ508552_FASTA_CLST_21	10	sanntis	1	4848	Saccharide	root:Environmental:Aquatic:Marine	ERZ508552_FASTA	mgnify	ENA-OREB01004905-OREB01004905.1-marine-metagenome-genome-assembly--contig:-NODE-4905-length-6102-cov-5.532116
98920	ERZ508552_FASTA_CLST_22	10	sanntis	2	11021	RiPP	root:Environmental:Aquatic:Marine	ERZ508552_FASTA	mgnify	ENA-OREB01001450-OREB01001450.1-marine-metagenome-genome-assembly--contig:-NODE-1450-length-11575-cov-3.367803
98922	ERZ508552_FASTA_CLST_24	10	sanntis	1	2463	Terpene	root:Environmental:Aquatic:Marine	ERZ508552_FASTA	mgnify	ENA-OREB01007290-OREB01007290.1-marine-metagenome-genome-assembly--contig:-NODE-7290-length-4838-cov-2.915774
98923	ERZ508552_FASTA_CLST_25	10	sanntis	3	6845	Terpene	root:Environmental:Aquatic:Marine	ERZ508552_FASTA	mgnify	ENA-OREB01003229-OREB01003229.1-marine-metagenome-genome-assembly--contig:-NODE-3229-length-7660-cov-3.711328
98924	ERZ508552_FASTA_CLST_26	10	sanntis	184	4414	Polyketide	root:Environmental:Aquatic:Marine	ERZ508552_FASTA	mgnify	ENA-OREB01004768-OREB01004768.1-marine-metagenome-genome-assembly--contig:-NODE-4768-length-6188-cov-2.008018
98925	ERZ508552_FASTA_CLST_27	10	sanntis	204	5562	NRP	root:Environmental:Aquatic:Marine	ERZ508552_FASTA	mgnify	ENA-OREB01003733-OREB01003733.1-marine-metagenome-genome-assembly--contig:-NODE-3733-length-7080-cov-2.956733
98927	ERZ508552_FASTA_CLST_29	11	sanntis	3	3884	NRP	root:Environmental:Aquatic:Marine	ERZ508552_FASTA	mgnify	ENA-OREB01010595-OREB01010595.1-marine-metagenome-genome-assembly--contig:-NODE-10595-length-3886-cov-6.268837
98928	ERZ508552_FASTA_CLST_30	10	sanntis	1	9037	Saccharide	root:Environmental:Aquatic:Marine	ERZ508552_FASTA	mgnify	ENA-OREB01001454-OREB01001454.1-marine-metagenome-genome-assembly--contig:-NODE-1454-length-11564-cov-2.444590
98929	ERZ508552_FASTA_CLST_31	11	sanntis	1	3098	Other	root:Environmental:Aquatic:Marine	ERZ508552_FASTA	mgnify	ENA-OREB01015246-OREB01015246.1-marine-metagenome-genome-assembly--contig:-NODE-15246-length-3100-cov-10.939464
98932	ERZ508552_FASTA_CLST_34	11	sanntis	1	5592	Polyketide	root:Environmental:Aquatic:Marine	ERZ508552_FASTA	mgnify	ENA-OREB01005707-OREB01005707.1-marine-metagenome-genome-assembly--contig:-NODE-5707-length-5594-cov-2.355447
98933	ERZ508552_FASTA_CLST_35	10	sanntis	1	2657	Terpene	root:Environmental:Aquatic:Marine	ERZ508552_FASTA	mgnify	ENA-OREB01006569-OREB01006569.1-marine-metagenome-genome-assembly--contig:-NODE-6569-length-5148-cov-2.244133
98936	ERZ508552_FASTA_CLST_38	11	sanntis	145	3788	Alkaloid	root:Environmental:Aquatic:Marine	ERZ508552_FASTA	mgnify	ENA-OREB01011077-OREB01011077.1-marine-metagenome-genome-assembly--contig:-NODE-11077-length-3789-cov-4.053610
98937	ERZ508552_FASTA_CLST_39	1	sanntis	7364	8628	Terpene	root:Environmental:Aquatic:Marine	ERZ508552_FASTA	mgnify	ENA-OREB01002563-OREB01002563.1-marine-metagenome-genome-assembly--contig:-NODE-2563-length-8630-cov-4.744651
98939	ERZ508552_FASTA_CLST_41	10	sanntis	1	4716	Terpene	root:Environmental:Aquatic:Marine	ERZ508552_FASTA	mgnify	ENA-OREB01007339-OREB01007339.1-marine-metagenome-genome-assembly--contig:-NODE-7339-length-4815-cov-4.374842
98942	ERZ508552_FASTA_CLST_44	10	sanntis	3	1837	Polyketide	root:Environmental:Aquatic:Marine	ERZ508552_FASTA	mgnify	ENA-OREB01010585-OREB01010585.1-marine-metagenome-genome-assembly--contig:-NODE-10585-length-3888-cov-2.530832
98943	ERZ508552_FASTA_CLST_45	10	sanntis	3	11891	NRP	root:Environmental:Aquatic:Marine	ERZ508552_FASTA	mgnify	ENA-OREB01000491-OREB01000491.1-marine-metagenome-genome-assembly--contig:-NODE-491-length-20185-cov-3.026109
98945	ERZ508552_FASTA_CLST_47	10	sanntis	229	3596	Polyketide	root:Environmental:Aquatic:Marine	ERZ508552_FASTA	mgnify	ENA-OREB01006080-OREB01006080.1-marine-metagenome-genome-assembly--contig:-NODE-6080-length-5386-cov-1.765869
98946	ERZ508552_FASTA_CLST_48	10	sanntis	6	4665	Terpene	root:Environmental:Aquatic:Marine	ERZ508552_FASTA	mgnify	ENA-OREB01007459-OREB01007459.1-marine-metagenome-genome-assembly--contig:-NODE-7459-length-4765-cov-3.251067
98947	ERZ508552_FASTA_CLST_49	11	sanntis	3	8004	Terpene	root:Environmental:Aquatic:Marine	ERZ508552_FASTA	mgnify	ENA-OREB01002979-OREB01002979.1-marine-metagenome-genome-assembly--contig:-NODE-2979-length-8005-cov-3.528885
98949	ERZ508552_FASTA_CLST_51	1	sanntis	6445	9550	RiPP	root:Environmental:Aquatic:Marine	ERZ508552_FASTA	mgnify	ENA-OREB01002146-OREB01002146.1-marine-metagenome-genome-assembly--contig:-NODE-2146-length-9552-cov-2.809815
98951	ERZ508552_FASTA_CLST_53	10	sanntis	34	8387	Other	root:Environmental:Aquatic:Marine	ERZ508552_FASTA	mgnify	ENA-OREB01001784-OREB01001784.1-marine-metagenome-genome-assembly--contig:-NODE-1784-length-10445-cov-5.129244
98952	ERZ508552_FASTA_CLST_54	11	sanntis	2	3186	Terpene	root:Environmental:Aquatic:Marine	ERZ508552_FASTA	mgnify	ENA-OREB01014618-OREB01014618.1-marine-metagenome-genome-assembly--contig:-NODE-14618-length-3187-cov-2.402894
98953	ERZ508552_FASTA_CLST_55	11	sanntis	66	3314	Terpene	root:Environmental:Aquatic:Marine	ERZ508552_FASTA	mgnify	ENA-OREB01013500-OREB01013500.1-marine-metagenome-genome-assembly--contig:-NODE-13500-length-3346-cov-2.848578
98954	ERZ508552_FASTA_CLST_56	11	sanntis	2	9105	Other	root:Environmental:Aquatic:Marine	ERZ508552_FASTA	mgnify	ENA-OREB01002316-OREB01002316.1-marine-metagenome-genome-assembly--contig:-NODE-2316-length-9118-cov-2.716956
98955	ERZ508552_FASTA_CLST_57	10	sanntis	38	4081	Terpene	root:Environmental:Aquatic:Marine	ERZ508552_FASTA	mgnify	ENA-OREB01005683-OREB01005683.1-marine-metagenome-genome-assembly--contig:-NODE-5683-length-5608-cov-1.919544
98956	ERZ508552_FASTA_CLST_58	11	sanntis	1	3501	Terpene	root:Environmental:Aquatic:Marine	ERZ508552_FASTA	mgnify	ENA-OREB01012544-OREB01012544.1-marine-metagenome-genome-assembly--contig:-NODE-12544-length-3502-cov-3.282628
98958	ERZ508552_FASTA_CLST_60	11	sanntis	1	7742	NRP	root:Environmental:Aquatic:Marine	ERZ508552_FASTA	mgnify	ENA-OREB01003169-OREB01003169.1-marine-metagenome-genome-assembly--contig:-NODE-3169-length-7744-cov-6.126386
98959	ERZ508552_FASTA_CLST_61	10	sanntis	2	2322	Polyketide	root:Environmental:Aquatic:Marine	ERZ508552_FASTA	mgnify	ENA-OREB01012607-OREB01012607.1-marine-metagenome-genome-assembly--contig:-NODE-12607-length-3492-cov-1.264714
98960	ERZ508552_FASTA_CLST_62	11	sanntis	3	4555	NRP	root:Environmental:Aquatic:Marine	ERZ508552_FASTA	mgnify	ENA-OREB01008095-OREB01008095.1-marine-metagenome-genome-assembly--contig:-NODE-8095-length-4556-cov-1.925876
98961	ERZ508552_FASTA_CLST_63	11	sanntis	1	4098	Polyketide	root:Environmental:Aquatic:Marine	ERZ508552_FASTA	mgnify	ENA-OREB01009747-OREB01009747.1-marine-metagenome-genome-assembly--contig:-NODE-9747-length-4098-cov-7.827406
98962	ERZ508552_FASTA_CLST_64	11	sanntis	1	3083	RiPP	root:Environmental:Aquatic:Marine	ERZ508552_FASTA	mgnify	ENA-OREB01015379-OREB01015379.1-marine-metagenome-genome-assembly--contig:-NODE-15379-length-3083-cov-4.331005
98963	ERZ508552_FASTA_CLST_65	0	sanntis	3439	9524	Polyketide	root:Environmental:Aquatic:Marine	ERZ508552_FASTA	mgnify	ENA-OREB01000086-OREB01000086.1-marine-metagenome-genome-assembly--contig:-NODE-86-length-50191-cov-7.972163
98964	ERZ508552_FASTA_CLST_66	11	sanntis	1	3418	Terpene	root:Environmental:Aquatic:Marine	ERZ508552_FASTA	mgnify	ENA-OREB01013044-OREB01013044.1-marine-metagenome-genome-assembly--contig:-NODE-13044-length-3419-cov-3.759425
98965	ERZ508552_FASTA_CLST_67	10	sanntis	1	2869	Terpene	root:Environmental:Aquatic:Marine	ERZ508552_FASTA	mgnify	ENA-OREB01015115-OREB01015115.1-marine-metagenome-genome-assembly--contig:-NODE-15115-length-3118-cov-2.308122
98966	ERZ508552_FASTA_CLST_68	0	sanntis	35856	41201	Saccharide	root:Environmental:Aquatic:Marine	ERZ508552_FASTA	mgnify	ENA-OREB01000051-OREB01000051.1-marine-metagenome-genome-assembly--contig:-NODE-51-length-62141-cov-7.037671
98967	ERZ508552_FASTA_CLST_69	11	sanntis	1	11763	Saccharide	root:Environmental:Aquatic:Marine	ERZ508552_FASTA	mgnify	ENA-OREB01001392-OREB01001392.1-marine-metagenome-genome-assembly--contig:-NODE-1392-length-11803-cov-8.919495
98968	ERZ508552_FASTA_CLST_70	11	sanntis	1	3598	RiPP	root:Environmental:Aquatic:Marine	ERZ508552_FASTA	mgnify	ENA-OREB01012015-OREB01012015.1-marine-metagenome-genome-assembly--contig:-NODE-12015-length-3598-cov-3.877308
98969	ERZ508552_FASTA_CLST_71	11	sanntis	3	4099	Other	root:Environmental:Aquatic:Marine	ERZ508552_FASTA	mgnify	ENA-OREB01009742-OREB01009742.1-marine-metagenome-genome-assembly--contig:-NODE-9742-length-4100-cov-1.691772
98970	ERZ508552_FASTA_CLST_72	0	sanntis	5488	16099	Terpene	root:Environmental:Aquatic:Marine	ERZ508552_FASTA	mgnify	ENA-OREB01000196-OREB01000196.1-marine-metagenome-genome-assembly--contig:-NODE-196-length-31174-cov-7.399138
98972	ERZ508552_FASTA_CLST_74	0	sanntis	3158	4884	Polyketide	root:Environmental:Aquatic:Marine	ERZ508552_FASTA	mgnify	ENA-OREB01000092-OREB01000092.1-marine-metagenome-genome-assembly--contig:-NODE-92-length-47994-cov-5.862241
98973	ERZ508552_FASTA_CLST_75	0	sanntis	94735	100206	Terpene	root:Environmental:Aquatic:Marine	ERZ508552_FASTA	mgnify	ENA-OREB01000009-OREB01000009.1-marine-metagenome-genome-assembly--contig:-NODE-9-length-119077-cov-10.519210
98975	ERZ508552_FASTA_CLST_77	10	sanntis	161	10508	Saccharide	root:Environmental:Aquatic:Marine	ERZ508552_FASTA	mgnify	ENA-OREB01000480-OREB01000480.1-marine-metagenome-genome-assembly--contig:-NODE-480-length-20491-cov-6.217547
98976	ERZ508552_FASTA_CLST_78	10	sanntis	3	9382	Terpene	root:Environmental:Aquatic:Marine	ERZ508552_FASTA	mgnify	ENA-OREB01001901-OREB01001901.1-marine-metagenome-genome-assembly--contig:-NODE-1901-length-10101-cov-4.322326
98978	ERZ508552_FASTA_CLST_80	11	sanntis	1	6881	Terpene	root:Environmental:Aquatic:Marine	ERZ508552_FASTA	mgnify	ENA-OREB01003932-OREB01003932.1-marine-metagenome-genome-assembly--contig:-NODE-3932-length-6883-cov-2.746988
98979	ERZ508552_FASTA_CLST_81	0	sanntis	4757	8234	Terpene	root:Environmental:Aquatic:Marine	ERZ508552_FASTA	mgnify	ENA-OREB01001614-OREB01001614.1-marine-metagenome-genome-assembly--contig:-NODE-1614-length-11023-cov-2.750502
98981	ERZ508552_FASTA_CLST_83	10	sanntis	3	7662	Saccharide	root:Environmental:Aquatic:Marine	ERZ508552_FASTA	mgnify	ENA-OREB01002094-OREB01002094.1-marine-metagenome-genome-assembly--contig:-NODE-2094-length-9648-cov-2.892697
98982	ERZ508552_FASTA_CLST_84	1	sanntis	88839	101289	Terpene	root:Environmental:Aquatic:Marine	ERZ508552_FASTA	mgnify	ENA-OREB01000013-OREB01000013.1-marine-metagenome-genome-assembly--contig:-NODE-13-length-101291-cov-8.044796
98985	ERZ508552_FASTA_CLST_87	10	sanntis	1	2114	Saccharide	root:Environmental:Aquatic:Marine	ERZ508552_FASTA	mgnify	ENA-OREB01010412-OREB01010412.1-marine-metagenome-genome-assembly--contig:-NODE-10412-length-3933-cov-1.539160
98986	ERZ508552_FASTA_CLST_88	0	sanntis	38225	49788	Terpene	root:Environmental:Aquatic:Marine	ERZ508552_FASTA	mgnify	ENA-OREB01000003-OREB01000003.1-marine-metagenome-genome-assembly--contig:-NODE-3-length-175901-cov-6.972211
98989	ERZ508552_FASTA_CLST_91	10	sanntis	2	1542	Terpene	root:Environmental:Aquatic:Marine	ERZ508552_FASTA	mgnify	ENA-OREB01014193-OREB01014193.1-marine-metagenome-genome-assembly--contig:-NODE-14193-length-3246-cov-1.915115
98992	ERZ508552_FASTA_CLST_94	0	sanntis	14796	16919	Polyketide	root:Environmental:Aquatic:Marine	ERZ508552_FASTA	mgnify	ENA-OREB01000362-OREB01000362.1-marine-metagenome-genome-assembly--contig:-NODE-362-length-23540-cov-7.920769
98993	ERZ508552_FASTA_CLST_95	11	sanntis	3	9072	Saccharide	root:Environmental:Aquatic:Marine	ERZ508552_FASTA	mgnify	ENA-OREB01002340-OREB01002340.1-marine-metagenome-genome-assembly--contig:-NODE-2340-length-9072-cov-5.029683
98994	ERZ508552_FASTA_CLST_96	11	sanntis	1	7702	RiPP	root:Environmental:Aquatic:Marine	ERZ508552_FASTA	mgnify	ENA-OREB01003197-OREB01003197.1-marine-metagenome-genome-assembly--contig:-NODE-3197-length-7703-cov-5.073958
98995	ERZ508552_FASTA_CLST_97	10	sanntis	1	9333	Terpene	root:Environmental:Aquatic:Marine	ERZ508552_FASTA	mgnify	ENA-OREB01001095-OREB01001095.1-marine-metagenome-genome-assembly--contig:-NODE-1095-length-13508-cov-58.752215
98997	ERZ508552_FASTA_CLST_99	1	sanntis	3622	7550	Terpene	root:Environmental:Aquatic:Marine	ERZ508552_FASTA	mgnify	ENA-OREB01003325-OREB01003325.1-marine-metagenome-genome-assembly--contig:-NODE-3325-length-7552-cov-3.048562
98998	ERZ508552_FASTA_CLST_100	11	sanntis	3	5439	Terpene	root:Environmental:Aquatic:Marine	ERZ508552_FASTA	mgnify	ENA-OREB01005995-OREB01005995.1-marine-metagenome-genome-assembly--contig:-NODE-5995-length-5439-cov-1.569564
98999	ERZ508552_FASTA_CLST_101	11	sanntis	3	4088	Polyketide	root:Environmental:Aquatic:Marine	ERZ508552_FASTA	mgnify	ENA-OREB01008770-OREB01008770.1-marine-metagenome-genome-assembly--contig:-NODE-8770-length-4361-cov-1.968721
99000	ERZ508552_FASTA_CLST_102	11	sanntis	3	4786	Terpene	root:Environmental:Aquatic:Marine	ERZ508552_FASTA	mgnify	ENA-OREB01007413-OREB01007413.1-marine-metagenome-genome-assembly--contig:-NODE-7413-length-4787-cov-2.244798
99002	ERZ508552_FASTA_CLST_104	10	sanntis	1	2980	Polyketide	root:Environmental:Aquatic:Marine	ERZ508552_FASTA	mgnify	ENA-OREB01003718-OREB01003718.1-marine-metagenome-genome-assembly--contig:-NODE-3718-length-7104-cov-35.999431
99003	ERZ508552_FASTA_CLST_105	10	sanntis	2	6223	Terpene	root:Environmental:Aquatic:Marine	ERZ508552_FASTA	mgnify	ENA-OREB01000432-OREB01000432.1-marine-metagenome-genome-assembly--contig:-NODE-432-length-21371-cov-3.407720
99004	ERZ508552_FASTA_CLST_106	10	sanntis	3	7901	NRP|Terpene	root:Environmental:Aquatic:Marine	ERZ508552_FASTA	mgnify	ENA-OREB01001321-OREB01001321.1-marine-metagenome-genome-assembly--contig:-NODE-1321-length-12162-cov-2.883906
99005	ERZ508552_FASTA_CLST_107	10	sanntis	2	4210	Other	root:Environmental:Aquatic:Marine	ERZ508552_FASTA	mgnify	ENA-OREB01007975-OREB01007975.1-marine-metagenome-genome-assembly--contig:-NODE-7975-length-4590-cov-2.823621
99006	ERZ508552_FASTA_CLST_108	10	sanntis	3	3199	Terpene	root:Environmental:Aquatic:Marine	ERZ508552_FASTA	mgnify	ENA-OREB01010194-OREB01010194.1-marine-metagenome-genome-assembly--contig:-NODE-10194-length-3987-cov-3.184655
99008	ERZ508552_FASTA_CLST_110	1	sanntis	3052	5262	NRP	root:Environmental:Aquatic:Marine	ERZ508552_FASTA	mgnify	ENA-OREB01006310-OREB01006310.1-marine-metagenome-genome-assembly--contig:-NODE-6310-length-5264-cov-10.132061
99009	ERZ508552_FASTA_CLST_111	10	sanntis	3	5809	Saccharide	root:Environmental:Aquatic:Marine	ERZ508552_FASTA	mgnify	ENA-OREB01003803-OREB01003803.1-marine-metagenome-genome-assembly--contig:-NODE-3803-length-7005-cov-3.139001
99011	ERZ508552_FASTA_CLST_113	11	sanntis	85	6954	RiPP	root:Environmental:Aquatic:Marine	ERZ508552_FASTA	mgnify	ENA-OREB01003847-OREB01003847.1-marine-metagenome-genome-assembly--contig:-NODE-3847-length-6955-cov-2.714306
99012	ERZ508552_FASTA_CLST_114	10	sanntis	1	54747	Terpene	root:Environmental:Aquatic:Marine	ERZ508552_FASTA	mgnify	ENA-OREB01000001-OREB01000001.1-marine-metagenome-genome-assembly--contig:-NODE-1-length-257742-cov-7.948627
99014	ERZ508552_FASTA_CLST_116	11	sanntis	2	6160	NRP	root:Environmental:Aquatic:Marine	ERZ508552_FASTA	mgnify	ENA-OREB01004650-OREB01004650.1-marine-metagenome-genome-assembly--contig:-NODE-4650-length-6294-cov-6.914911
99015	ERZ508552_FASTA_CLST_117	10	sanntis	101	6951	Terpene	root:Environmental:Aquatic:Marine	ERZ508552_FASTA	mgnify	ENA-OREB01003410-OREB01003410.1-marine-metagenome-genome-assembly--contig:-NODE-3410-length-7457-cov-3.035095
99017	ERZ508552_FASTA_CLST_119	1	sanntis	20157	25553	RiPP	root:Environmental:Aquatic:Marine	ERZ508552_FASTA	mgnify	ENA-OREB01000303-OREB01000303.1-marine-metagenome-genome-assembly--contig:-NODE-303-length-25555-cov-4.607426
99018	ERZ508552_FASTA_CLST_120	1	sanntis	9241	11821	Terpene	root:Environmental:Aquatic:Marine	ERZ508552_FASTA	mgnify	ENA-OREB01001387-OREB01001387.1-marine-metagenome-genome-assembly--contig:-NODE-1387-length-11822-cov-3.192678
99020	ERZ508552_FASTA_CLST_122	10	sanntis	75	2588	Terpene	root:Environmental:Aquatic:Marine	ERZ508552_FASTA	mgnify	ENA-OREB01007818-OREB01007818.1-marine-metagenome-genome-assembly--contig:-NODE-7818-length-4637-cov-2.515132
99021	ERZ508552_FASTA_CLST_123	10	sanntis	3	6194	Polyketide	root:Environmental:Aquatic:Marine	ERZ508552_FASTA	mgnify	ENA-OREB01004642-OREB01004642.1-marine-metagenome-genome-assembly--contig:-NODE-4642-length-6300-cov-45.486582
99022	ERZ508552_FASTA_CLST_124	1	sanntis	22452	26713	Polyketide	root:Environmental:Aquatic:Marine	ERZ508552_FASTA	mgnify	ENA-OREB01000280-OREB01000280.1-marine-metagenome-genome-assembly--contig:-NODE-280-length-26751-cov-5.834108
99024	ERZ508552_FASTA_CLST_126	10	sanntis	1	14282	Alkaloid|Terpene	root:Environmental:Aquatic:Marine	ERZ508552_FASTA	mgnify	ENA-OREB01000554-OREB01000554.1-marine-metagenome-genome-assembly--contig:-NODE-554-length-18656-cov-3.038969
99026	ERZ508552_FASTA_CLST_128	11	sanntis	3	13666	Polyketide	root:Environmental:Aquatic:Marine	ERZ508552_FASTA	mgnify	ENA-OREB01001056-OREB01001056.1-marine-metagenome-genome-assembly--contig:-NODE-1056-length-13710-cov-9.583731
99028	ERZ508552_FASTA_CLST_130	11	sanntis	3	5526	Other	root:Environmental:Aquatic:Marine	ERZ508552_FASTA	mgnify	ENA-OREB01005781-OREB01005781.1-marine-metagenome-genome-assembly--contig:-NODE-5781-length-5550-cov-10.311164
99030	ERZ508552_FASTA_CLST_132	10	sanntis	39	9859	Terpene	root:Environmental:Aquatic:Marine	ERZ508552_FASTA	mgnify	ENA-OREB01000411-OREB01000411.1-marine-metagenome-genome-assembly--contig:-NODE-411-length-21842-cov-4.429267
99032	ERZ508552_FASTA_CLST_134	1	sanntis	6309	10052	Terpene	root:Environmental:Aquatic:Marine	ERZ508552_FASTA	mgnify	ENA-OREB01001926-OREB01001926.1-marine-metagenome-genome-assembly--contig:-NODE-1926-length-10052-cov-5.170426
99033	ERZ508552_FASTA_CLST_135	10	sanntis	1	6537	Terpene	root:Environmental:Aquatic:Marine	ERZ508552_FASTA	mgnify	ENA-OREB01002505-OREB01002505.1-marine-metagenome-genome-assembly--contig:-NODE-2505-length-8720-cov-8.264029
99036	ERZ508552_FASTA_CLST_138	11	sanntis	107	9780	NRP	root:Environmental:Aquatic:Marine	ERZ508552_FASTA	mgnify	ENA-OREB01002040-OREB01002040.1-marine-metagenome-genome-assembly--contig:-NODE-2040-length-9781-cov-2.809460
99038	ERZ508552_FASTA_CLST_140	11	sanntis	3	6910	Other	root:Environmental:Aquatic:Marine	ERZ508552_FASTA	mgnify	ENA-OREB01003900-OREB01003900.1-marine-metagenome-genome-assembly--contig:-NODE-3900-length-6910-cov-2.980975
99039	ERZ508552_FASTA_CLST_141	10	sanntis	1	2254	Polyketide	root:Environmental:Aquatic:Marine	ERZ508552_FASTA	mgnify	ENA-OREB01000334-OREB01000334.1-marine-metagenome-genome-assembly--contig:-NODE-334-length-24259-cov-8.232818
99043	ERZ508552_FASTA_CLST_145	11	sanntis	220	9098	Terpene	root:Environmental:Aquatic:Marine	ERZ508552_FASTA	mgnify	ENA-OREB01002329-OREB01002329.1-marine-metagenome-genome-assembly--contig:-NODE-2329-length-9098-cov-9.786831
99044	ERZ508552_FASTA_CLST_146	10	sanntis	2	8505	Terpene	root:Environmental:Aquatic:Marine	ERZ508552_FASTA	mgnify	ENA-OREB01000111-OREB01000111.1-marine-metagenome-genome-assembly--contig:-NODE-111-length-42951-cov-4.155362
99045	ERZ508552_FASTA_CLST_147	10	sanntis	161	2188	Polyketide	root:Environmental:Aquatic:Marine	ERZ508552_FASTA	mgnify	ENA-OREB01013859-OREB01013859.1-marine-metagenome-genome-assembly--contig:-NODE-13859-length-3293-cov-2.478856
99047	ERZ508552_FASTA_CLST_149	10	sanntis	3	4284	RiPP	root:Environmental:Aquatic:Marine	ERZ508552_FASTA	mgnify	ENA-OREB01003889-OREB01003889.1-marine-metagenome-genome-assembly--contig:-NODE-3889-length-6920-cov-2.540699
99048	ERZ508552_FASTA_CLST_150	10	sanntis	56	3161	Terpene	root:Environmental:Aquatic:Marine	ERZ508552_FASTA	mgnify	ENA-OREB01013201-OREB01013201.1-marine-metagenome-genome-assembly--contig:-NODE-13201-length-3390-cov-1.323272
99049	ERZ508552_FASTA_CLST_151	11	sanntis	445	8826	Other	root:Environmental:Aquatic:Marine	ERZ508552_FASTA	mgnify	ENA-OREB01002381-OREB01002381.1-marine-metagenome-genome-assembly--contig:-NODE-2381-length-8996-cov-2.587061
99050	ERZ508552_FASTA_CLST_152	0	sanntis	6866	8878	Other	root:Environmental:Aquatic:Marine	ERZ508552_FASTA	mgnify	ENA-OREB01000826-OREB01000826.1-marine-metagenome-genome-assembly--contig:-NODE-826-length-15392-cov-4.975318
99051	ERZ508552_FASTA_CLST_153	10	sanntis	21	3091	RiPP	root:Environmental:Aquatic:Marine	ERZ508552_FASTA	mgnify	ENA-OREB01008106-OREB01008106.1-marine-metagenome-genome-assembly--contig:-NODE-8106-length-4550-cov-4.880617
99052	ERZ508552_FASTA_CLST_154	11	sanntis	2	4576	Terpene	root:Environmental:Aquatic:Marine	ERZ508552_FASTA	mgnify	ENA-OREB01008016-OREB01008016.1-marine-metagenome-genome-assembly--contig:-NODE-8016-length-4578-cov-5.958009
99054	ERZ508552_FASTA_CLST_156	10	sanntis	3	9514	Saccharide	root:Environmental:Aquatic:Marine	ERZ508552_FASTA	mgnify	ENA-OREB01000176-OREB01000176.1-marine-metagenome-genome-assembly--contig:-NODE-176-length-32505-cov-3.942241
99055	ERZ508552_FASTA_CLST_157	0	sanntis	9045	11042	Other	root:Environmental:Aquatic:Marine	ERZ508552_FASTA	mgnify	ENA-OREB01000950-OREB01000950.1-marine-metagenome-genome-assembly--contig:-NODE-950-length-14450-cov-3.120365
99056	ERZ508552_FASTA_CLST_158	1	sanntis	23360	29056	Terpene	root:Environmental:Aquatic:Marine	ERZ508552_FASTA	mgnify	ENA-OREB01000238-OREB01000238.1-marine-metagenome-genome-assembly--contig:-NODE-238-length-29058-cov-9.341741
99057	ERZ508552_FASTA_CLST_159	10	sanntis	3	4524	Terpene	root:Environmental:Aquatic:Marine	ERZ508552_FASTA	mgnify	ENA-OREB01002072-OREB01002072.1-marine-metagenome-genome-assembly--contig:-NODE-2072-length-9695-cov-2.729050
99059	ERZ508552_FASTA_CLST_161	10	sanntis	2	3679	NRP	root:Environmental:Aquatic:Marine	ERZ508552_FASTA	mgnify	ENA-OREB01006636-OREB01006636.1-marine-metagenome-genome-assembly--contig:-NODE-6636-length-5120-cov-3.660916
99060	ERZ508552_FASTA_CLST_162	10	sanntis	2	6170	Polyketide	root:Environmental:Aquatic:Marine	ERZ508552_FASTA	mgnify	ENA-OREB01000314-OREB01000314.1-marine-metagenome-genome-assembly--contig:-NODE-314-length-24972-cov-4.600442
99061	ERZ508552_FASTA_CLST_163	11	sanntis	1	3918	Terpene	root:Environmental:Aquatic:Marine	ERZ508552_FASTA	mgnify	ENA-OREB01010472-OREB01010472.1-marine-metagenome-genome-assembly--contig:-NODE-10472-length-3918-cov-2.231450
99062	ERZ508552_FASTA_CLST_164	0	sanntis	3400	5199	Polyketide	root:Environmental:Aquatic:Marine	ERZ508552_FASTA	mgnify	ENA-OREB01003786-OREB01003786.1-marine-metagenome-genome-assembly--contig:-NODE-3786-length-7022-cov-2.575090
99063	ERZ508552_FASTA_CLST_165	10	sanntis	1	12314	Polyketide	root:Environmental:Aquatic:Marine	ERZ508552_FASTA	mgnify	ENA-OREB01000475-OREB01000475.1-marine-metagenome-genome-assembly--contig:-NODE-475-length-20553-cov-3.403399
99064	ERZ508552_FASTA_CLST_166	11	sanntis	2	6688	RiPP	root:Environmental:Aquatic:Marine	ERZ508552_FASTA	mgnify	ENA-OREB01004146-OREB01004146.1-marine-metagenome-genome-assembly--contig:-NODE-4146-length-6690-cov-2.311356
99066	ERZ508552_FASTA_CLST_168	10	sanntis	1	6466	RiPP	root:Environmental:Aquatic:Marine	ERZ508552_FASTA	mgnify	ENA-OREB01002463-OREB01002463.1-marine-metagenome-genome-assembly--contig:-NODE-2463-length-8821-cov-2.482731
99067	ERZ508552_FASTA_CLST_169	10	sanntis	1	9941	Other	root:Environmental:Aquatic:Marine	ERZ508552_FASTA	mgnify	ENA-OREB01000294-OREB01000294.1-marine-metagenome-genome-assembly--contig:-NODE-294-length-26032-cov-4.663379
99068	ERZ508552_FASTA_CLST_170	0	sanntis	14216	17210	Terpene	root:Environmental:Aquatic:Marine	ERZ508552_FASTA	mgnify	ENA-OREB01000527-OREB01000527.1-marine-metagenome-genome-assembly--contig:-NODE-527-length-19255-cov-7.474711
99070	ERZ508552_FASTA_CLST_172	10	sanntis	3	7525	Other	root:Environmental:Aquatic:Marine	ERZ508552_FASTA	mgnify	ENA-OREB01000997-OREB01000997.1-marine-metagenome-genome-assembly--contig:-NODE-997-length-14086-cov-3.294025
99071	ERZ508552_FASTA_CLST_173	10	sanntis	3	4516	Terpene	root:Environmental:Aquatic:Marine	ERZ508552_FASTA	mgnify	ENA-OREB01005108-OREB01005108.1-marine-metagenome-genome-assembly--contig:-NODE-5108-length-5952-cov-2.811745
99073	ERZ508552_FASTA_CLST_175	10	sanntis	19	2044	Polyketide	root:Environmental:Aquatic:Marine	ERZ508552_FASTA	mgnify	ENA-OREB01014760-OREB01014760.1-marine-metagenome-genome-assembly--contig:-NODE-14760-length-3164-cov-3.323939
99074	ERZ508552_FASTA_CLST_176	1	sanntis	3737	7241	Polyketide	root:Environmental:Aquatic:Marine	ERZ508552_FASTA	mgnify	ENA-OREB01003598-OREB01003598.1-marine-metagenome-genome-assembly--contig:-NODE-3598-length-7241-cov-2.758515
99075	ERZ508552_FASTA_CLST_177	11	sanntis	2	8284	NRP	root:Environmental:Aquatic:Marine	ERZ508552_FASTA	mgnify	ENA-OREB01002784-OREB01002784.1-marine-metagenome-genome-assembly--contig:-NODE-2784-length-8285-cov-2.076511
99077	ERZ508552_FASTA_CLST_179	10	sanntis	3	13961	Saccharide	root:Environmental:Aquatic:Marine	ERZ508552_FASTA	mgnify	ENA-OREB01000212-OREB01000212.1-marine-metagenome-genome-assembly--contig:-NODE-212-length-30168-cov-4.763983
99078	ERZ508552_FASTA_CLST_180	10	sanntis	1	2855	Polyketide	root:Environmental:Aquatic:Marine	ERZ508552_FASTA	mgnify	ENA-OREB01014550-OREB01014550.1-marine-metagenome-genome-assembly--contig:-NODE-14550-length-3197-cov-1.716987
99080	ERZ508552_FASTA_CLST_182	11	sanntis	1	2940	Terpene	root:Environmental:Aquatic:Marine	ERZ508552_FASTA	mgnify	ENA-OREB01014920-OREB01014920.1-marine-metagenome-genome-assembly--contig:-NODE-14920-length-3141-cov-2.002937
99082	ERZ508552_FASTA_CLST_184	10	sanntis	3	4674	Terpene	root:Environmental:Aquatic:Marine	ERZ508552_FASTA	mgnify	ENA-OREB01006223-OREB01006223.1-marine-metagenome-genome-assembly--contig:-NODE-6223-length-5309-cov-1.940749
99083	ERZ508552_FASTA_CLST_185	10	sanntis	1	4815	Polyketide	root:Environmental:Aquatic:Marine	ERZ508552_FASTA	mgnify	ENA-OREB01002605-OREB01002605.1-marine-metagenome-genome-assembly--contig:-NODE-2605-length-8557-cov-3.207783
99084	ERZ508552_FASTA_CLST_186	0	sanntis	26012	40760	Polyketide	root:Environmental:Aquatic:Marine	ERZ508552_FASTA	mgnify	ENA-OREB01000097-OREB01000097.1-marine-metagenome-genome-assembly--contig:-NODE-97-length-46259-cov-3.489693
99085	ERZ508552_FASTA_CLST_187	11	sanntis	3	3068	Polyketide	root:Environmental:Aquatic:Marine	ERZ508552_FASTA	mgnify	ENA-OREB01015496-OREB01015496.1-marine-metagenome-genome-assembly--contig:-NODE-15496-length-3069-cov-2.474265
99087	ERZ508552_FASTA_CLST_189	11	sanntis	80	11408	NRP	root:Environmental:Aquatic:Marine	ERZ508552_FASTA	mgnify	ENA-OREB01001495-OREB01001495.1-marine-metagenome-genome-assembly--contig:-NODE-1495-length-11408-cov-5.231224
99089	ERZ508552_FASTA_CLST_191	11	sanntis	69	6875	Terpene	root:Environmental:Aquatic:Marine	ERZ508552_FASTA	mgnify	ENA-OREB01003937-OREB01003937.1-marine-metagenome-genome-assembly--contig:-NODE-3937-length-6877-cov-2.810147
99090	ERZ508552_FASTA_CLST_192	11	sanntis	1	4914	Other	root:Environmental:Aquatic:Marine	ERZ508552_FASTA	mgnify	ENA-OREB01007100-OREB01007100.1-marine-metagenome-genome-assembly--contig:-NODE-7100-length-4914-cov-2.896217
99091	ERZ508552_FASTA_CLST_193	11	sanntis	2	4001	Polyketide	root:Environmental:Aquatic:Marine	ERZ508552_FASTA	mgnify	ENA-OREB01010141-OREB01010141.1-marine-metagenome-genome-assembly--contig:-NODE-10141-length-4001-cov-1.921254
99093	ERZ508552_FASTA_CLST_195	10	sanntis	1	2843	Saccharide	root:Environmental:Aquatic:Marine	ERZ508552_FASTA	mgnify	ENA-OREB01009804-OREB01009804.1-marine-metagenome-genome-assembly--contig:-NODE-9804-length-4087-cov-1.283791
99095	ERZ508552_FASTA_CLST_197	11	sanntis	76	6614	Terpene	root:Environmental:Aquatic:Marine	ERZ508552_FASTA	mgnify	ENA-OREB01004229-OREB01004229.1-marine-metagenome-genome-assembly--contig:-NODE-4229-length-6616-cov-9.658358
99097	ERZ508552_FASTA_CLST_199	10	sanntis	1	9872	Terpene	root:Environmental:Aquatic:Marine	ERZ508552_FASTA	mgnify	ENA-OREB01001927-OREB01001927.1-marine-metagenome-genome-assembly--contig:-NODE-1927-length-10050-cov-3.204151
99100	ERZ508552_FASTA_CLST_202	11	sanntis	1	3619	RiPP	root:Environmental:Aquatic:Marine	ERZ508552_FASTA	mgnify	ENA-OREB01011898-OREB01011898.1-marine-metagenome-genome-assembly--contig:-NODE-11898-length-3620-cov-2.479819
99101	ERZ508552_FASTA_CLST_203	0	sanntis	3418	9376	NRP	root:Environmental:Aquatic:Marine	ERZ508552_FASTA	mgnify	ENA-OREB01000358-OREB01000358.1-marine-metagenome-genome-assembly--contig:-NODE-358-length-23626-cov-7.498025
99102	ERZ508552_FASTA_CLST_204	10	sanntis	1	7940	Terpene	root:Environmental:Aquatic:Marine	ERZ508552_FASTA	mgnify	ENA-OREB01000614-OREB01000614.1-marine-metagenome-genome-assembly--contig:-NODE-614-length-17817-cov-3.713811
99103	ERZ508552_FASTA_CLST_205	10	sanntis	2	11251	Terpene	root:Environmental:Aquatic:Marine	ERZ508552_FASTA	mgnify	ENA-OREB01001435-OREB01001435.1-marine-metagenome-genome-assembly--contig:-NODE-1435-length-11644-cov-3.737702
99105	ERZ508552_FASTA_CLST_207	11	sanntis	3	7431	RiPP	root:Environmental:Aquatic:Marine	ERZ508552_FASTA	mgnify	ENA-OREB01003430-OREB01003430.1-marine-metagenome-genome-assembly--contig:-NODE-3430-length-7432-cov-2.860095
99106	ERZ508552_FASTA_CLST_208	11	sanntis	3	4453	Terpene	root:Environmental:Aquatic:Marine	ERZ508552_FASTA	mgnify	ENA-OREB01008446-OREB01008446.1-marine-metagenome-genome-assembly--contig:-NODE-8446-length-4453-cov-6.706353
99107	ERZ508552_FASTA_CLST_209	0	sanntis	9249	19277	NRP|Polyketide	root:Environmental:Aquatic:Marine	ERZ508552_FASTA	mgnify	ENA-OREB01000375-OREB01000375.1-marine-metagenome-genome-assembly--contig:-NODE-375-length-22978-cov-8.209816
99108	ERZ508552_FASTA_CLST_210	11	sanntis	3	5920	Polyketide	root:Environmental:Aquatic:Marine	ERZ508552_FASTA	mgnify	ENA-OREB01005154-OREB01005154.1-marine-metagenome-genome-assembly--contig:-NODE-5154-length-5922-cov-3.528486
99109	ERZ508552_FASTA_CLST_211	10	sanntis	2	4344	RiPP	root:Environmental:Aquatic:Marine	ERZ508552_FASTA	mgnify	ENA-OREB01007705-OREB01007705.1-marine-metagenome-genome-assembly--contig:-NODE-7705-length-4675-cov-16.216616
99110	ERZ508552_FASTA_CLST_212	0	sanntis	5369	14686	Saccharide	root:Environmental:Aquatic:Marine	ERZ508552_FASTA	mgnify	ENA-OREB01000845-OREB01000845.1-marine-metagenome-genome-assembly--contig:-NODE-845-length-15288-cov-2.748734
99111	ERZ508552_FASTA_CLST_213	10	sanntis	2	3195	Terpene	root:Environmental:Aquatic:Marine	ERZ508552_FASTA	mgnify	ENA-OREB01000476-OREB01000476.1-marine-metagenome-genome-assembly--contig:-NODE-476-length-20538-cov-22.157324
99113	ERZ508552_FASTA_CLST_215	0	sanntis	4846	10336	Terpene	root:Environmental:Aquatic:Marine	ERZ508552_FASTA	mgnify	ENA-OREB01000581-OREB01000581.1-marine-metagenome-genome-assembly--contig:-NODE-581-length-18282-cov-3.709970
99114	ERZ508552_FASTA_CLST_216	10	sanntis	42	2908	Polyketide	root:Environmental:Aquatic:Marine	ERZ508552_FASTA	mgnify	ENA-OREB01014663-OREB01014663.1-marine-metagenome-genome-assembly--contig:-NODE-14663-length-3180-cov-2.588141
99116	ERZ508552_FASTA_CLST_218	10	sanntis	1	4003	RiPP	root:Environmental:Aquatic:Marine	ERZ508552_FASTA	mgnify	ENA-OREB01000320-OREB01000320.1-marine-metagenome-genome-assembly--contig:-NODE-320-length-24759-cov-3.162629
99117	ERZ508552_FASTA_CLST_219	11	sanntis	1	3169	Polyketide	root:Environmental:Aquatic:Marine	ERZ508552_FASTA	mgnify	ENA-OREB01014719-OREB01014719.1-marine-metagenome-genome-assembly--contig:-NODE-14719-length-3171-cov-2.868132
99118	ERZ508552_FASTA_CLST_220	0	sanntis	9892	13291	Terpene	root:Environmental:Aquatic:Marine	ERZ508552_FASTA	mgnify	ENA-OREB01001060-OREB01001060.1-marine-metagenome-genome-assembly--contig:-NODE-1060-length-13686-cov-3.816225
99121	ERZ508552_FASTA_CLST_223	11	sanntis	3	3722	Other	root:Environmental:Aquatic:Marine	ERZ508552_FASTA	mgnify	ENA-OREB01011388-OREB01011388.1-marine-metagenome-genome-assembly--contig:-NODE-11388-length-3723-cov-3.017553
99122	ERZ508552_FASTA_CLST_224	11	sanntis	35	4398	Other	root:Environmental:Aquatic:Marine	ERZ508552_FASTA	mgnify	ENA-OREB01008636-OREB01008636.1-marine-metagenome-genome-assembly--contig:-NODE-8636-length-4399-cov-2.612217
99123	ERZ508552_FASTA_CLST_225	11	sanntis	3	9181	Terpene	root:Environmental:Aquatic:Marine	ERZ508552_FASTA	mgnify	ENA-OREB01002287-OREB01002287.1-marine-metagenome-genome-assembly--contig:-NODE-2287-length-9183-cov-2.443554
99125	ERZ508552_FASTA_CLST_227	10	sanntis	2	3035	Polyketide	root:Environmental:Aquatic:Marine	ERZ508552_FASTA	mgnify	ENA-OREB01014584-OREB01014584.1-marine-metagenome-genome-assembly--contig:-NODE-14584-length-3191-cov-2.778420
99126	ERZ508552_FASTA_CLST_228	11	sanntis	1	8924	Terpene	root:Environmental:Aquatic:Marine	ERZ508552_FASTA	mgnify	ENA-OREB01002301-OREB01002301.1-marine-metagenome-genome-assembly--contig:-NODE-2301-length-9155-cov-2.782441
99128	ERZ508552_FASTA_CLST_230	11	sanntis	3	3649	RiPP	root:Environmental:Aquatic:Marine	ERZ508552_FASTA	mgnify	ENA-OREB01011707-OREB01011707.1-marine-metagenome-genome-assembly--contig:-NODE-11707-length-3651-cov-2.331841
99131	ERZ508552_FASTA_CLST_233	11	sanntis	3	4929	Terpene	root:Environmental:Aquatic:Marine	ERZ508552_FASTA	mgnify	ENA-OREB01007067-OREB01007067.1-marine-metagenome-genome-assembly--contig:-NODE-7067-length-4931-cov-3.346930
99132	ERZ508552_FASTA_CLST_234	11	sanntis	2	3158	Terpene	root:Environmental:Aquatic:Marine	ERZ508552_FASTA	mgnify	ENA-OREB01014463-OREB01014463.1-marine-metagenome-genome-assembly--contig:-NODE-14463-length-3209-cov-2.401341
99133	ERZ508552_FASTA_CLST_235	1	sanntis	2808	7015	Other	root:Environmental:Aquatic:Marine	ERZ508552_FASTA	mgnify	ENA-OREB01003790-OREB01003790.1-marine-metagenome-genome-assembly--contig:-NODE-3790-length-7015-cov-9.014413
99134	ERZ508552_FASTA_CLST_236	10	sanntis	3	3555	Other	root:Environmental:Aquatic:Marine	ERZ508552_FASTA	mgnify	ENA-OREB01009272-OREB01009272.1-marine-metagenome-genome-assembly--contig:-NODE-9272-length-4222-cov-2.138721
99136	ERZ508552_FASTA_CLST_238	10	sanntis	2	4522	NRP|Saccharide	root:Environmental:Aquatic:Marine	ERZ508552_FASTA	mgnify	ENA-OREB01006924-OREB01006924.1-marine-metagenome-genome-assembly--contig:-NODE-6924-length-4990-cov-2.747812
99137	ERZ508552_FASTA_CLST_239	1	sanntis	3034	5932	Polyketide	root:Environmental:Aquatic:Marine	ERZ508552_FASTA	mgnify	ENA-OREB01005136-OREB01005136.1-marine-metagenome-genome-assembly--contig:-NODE-5136-length-5934-cov-15.103466
99139	ERZ508552_FASTA_CLST_241	10	sanntis	47	2683	Terpene	root:Environmental:Aquatic:Marine	ERZ508552_FASTA	mgnify	ENA-OREB01001714-OREB01001714.1-marine-metagenome-genome-assembly--contig:-NODE-1714-length-10646-cov-2.790993
99140	ERZ508552_FASTA_CLST_242	10	sanntis	1	13271	Polyketide	root:Environmental:Aquatic:Marine	ERZ508552_FASTA	mgnify	ENA-OREB01001055-OREB01001055.1-marine-metagenome-genome-assembly--contig:-NODE-1055-length-13711-cov-2.954599
99141	ERZ508552_FASTA_CLST_243	11	sanntis	1	3601	RiPP	root:Environmental:Aquatic:Marine	ERZ508552_FASTA	mgnify	ENA-OREB01011998-OREB01011998.1-marine-metagenome-genome-assembly--contig:-NODE-11998-length-3602-cov-2.398865
99142	ERZ508552_FASTA_CLST_244	10	sanntis	3	4794	RiPP	root:Environmental:Aquatic:Marine	ERZ508552_FASTA	mgnify	ENA-OREB01001048-OREB01001048.1-marine-metagenome-genome-assembly--contig:-NODE-1048-length-13740-cov-4.148430
99144	ERZ508552_FASTA_CLST_246	10	sanntis	3	5283	Polyketide	root:Environmental:Aquatic:Marine	ERZ508552_FASTA	mgnify	ENA-OREB01005575-OREB01005575.1-marine-metagenome-genome-assembly--contig:-NODE-5575-length-5671-cov-1.944941
99146	ERZ508552_FASTA_CLST_248	11	sanntis	3	3134	Terpene	root:Environmental:Aquatic:Marine	ERZ508552_FASTA	mgnify	ENA-OREB01014973-OREB01014973.1-marine-metagenome-genome-assembly--contig:-NODE-14973-length-3134-cov-2.019300
99148	ERZ508552_FASTA_CLST_250	1	sanntis	7170	11821	NRP|Polyketide	root:Environmental:Aquatic:Marine	ERZ508552_FASTA	mgnify	ENA-OREB01001388-OREB01001388.1-marine-metagenome-genome-assembly--contig:-NODE-1388-length-11821-cov-2.567779
99150	ERZ831144_FASTA_CLST_0	11	sanntis	3	4977	Polyketide	root:Environmental:Aquatic:Marine:Oceanic	ERZ831144_FASTA	mgnify	ERZ831144.10621-NODE-10621-length-4979-cov-35.281478
99151	ERZ831144_FASTA_CLST_1	0	sanntis	15003	21885	RiPP	root:Environmental:Aquatic:Marine:Oceanic	ERZ831144_FASTA	mgnify	ERZ831144.905-NODE-905-length-22970-cov-5.295396
99152	ERZ831144_FASTA_CLST_2	10	sanntis	2	3076	Other	root:Environmental:Aquatic:Marine:Oceanic	ERZ831144_FASTA	mgnify	ERZ831144.16589-NODE-16589-length-3758-cov-3.541723
99153	ERZ831144_FASTA_CLST_3	10	sanntis	131	3702	Other	root:Environmental:Aquatic:Marine:Oceanic	ERZ831144_FASTA	mgnify	ERZ831144.121-NODE-121-length-62618-cov-17.702300
99154	ERZ831144_FASTA_CLST_4	0	sanntis	24875	39089	NRP	root:Environmental:Aquatic:Marine:Oceanic	ERZ831144_FASTA	mgnify	ERZ831144.9-NODE-9-length-176941-cov-13.861611
99156	ERZ831144_FASTA_CLST_6	10	sanntis	1	3940	Polyketide	root:Environmental:Aquatic:Marine:Oceanic	ERZ831144_FASTA	mgnify	ERZ831144.9591-NODE-9591-length-5343-cov-31.049924
99157	ERZ831144_FASTA_CLST_7	11	sanntis	3	7522	Terpene	root:Environmental:Aquatic:Marine:Oceanic	ERZ831144_FASTA	mgnify	ERZ831144.5628-NODE-5628-length-7523-cov-6.471612
99159	ERZ831144_FASTA_CLST_9	11	sanntis	1	4993	Saccharide	root:Environmental:Aquatic:Marine:Oceanic	ERZ831144_FASTA	mgnify	ERZ831144.10578-NODE-10578-length-4993-cov-4.934386
99160	ERZ831144_FASTA_CLST_10	10	sanntis	2	7464	Other	root:Environmental:Aquatic:Marine:Oceanic	ERZ831144_FASTA	mgnify	ERZ831144.4262-NODE-4262-length-9016-cov-8.244839
99161	ERZ831144_FASTA_CLST_11	10	sanntis	2	1079	Other	root:Environmental:Aquatic:Marine:Oceanic	ERZ831144_FASTA	mgnify	ERZ831144.16857-NODE-16857-length-3719-cov-4.351801
99162	ERZ831144_FASTA_CLST_12	0	sanntis	45339	65796	NRP|Polyketide	root:Environmental:Aquatic:Marine:Oceanic	ERZ831144_FASTA	mgnify	ERZ831144.54-NODE-54-length-97290-cov-13.792904
99164	ERZ831144_FASTA_CLST_14	1	sanntis	10007	17761	Other	root:Environmental:Aquatic:Marine:Oceanic	ERZ831144_FASTA	mgnify	ERZ831144.1399-NODE-1399-length-17761-cov-4.672540
99167	ERZ831144_FASTA_CLST_17	10	sanntis	181	11424	Polyketide	root:Environmental:Aquatic:Marine:Oceanic	ERZ831144_FASTA	mgnify	ERZ831144.421-NODE-421-length-34040-cov-142.685420
99169	ERZ831144_FASTA_CLST_19	11	sanntis	3	3268	Saccharide	root:Environmental:Aquatic:Marine:Oceanic	ERZ831144_FASTA	mgnify	ERZ831144.20821-NODE-20821-length-3270-cov-2.434837
99170	ERZ831144_FASTA_CLST_20	11	sanntis	1	4066	RiPP	root:Environmental:Aquatic:Marine:Oceanic	ERZ831144_FASTA	mgnify	ERZ831144.14593-NODE-14593-length-4068-cov-4.861201
99171	ERZ831144_FASTA_CLST_21	1	sanntis	3826	5659	Polyketide	root:Environmental:Aquatic:Marine:Oceanic	ERZ831144_FASTA	mgnify	ERZ831144.8761-NODE-8761-length-5660-cov-6.260303
99172	ERZ831144_FASTA_CLST_22	0	sanntis	3389	5959	Polyketide	root:Environmental:Aquatic:Marine:Oceanic	ERZ831144_FASTA	mgnify	ERZ831144.251-NODE-251-length-44265-cov-17.116738
99173	ERZ831144_FASTA_CLST_23	10	sanntis	3	2861	Terpene	root:Environmental:Aquatic:Marine:Oceanic	ERZ831144_FASTA	mgnify	ERZ831144.5478-NODE-5478-length-7672-cov-110.740318
99174	ERZ831144_FASTA_CLST_24	11	sanntis	3	4734	Polyketide	root:Environmental:Aquatic:Marine:Oceanic	ERZ831144_FASTA	mgnify	ERZ831144.11525-NODE-11525-length-4734-cov-3.147681
99175	ERZ831144_FASTA_CLST_25	10	sanntis	1	3457	Polyketide	root:Environmental:Aquatic:Marine:Oceanic	ERZ831144_FASTA	mgnify	ERZ831144.3701-NODE-3701-length-9919-cov-6.597222
99177	ERZ831144_FASTA_CLST_27	0	sanntis	21868	28366	Saccharide	root:Environmental:Aquatic:Marine:Oceanic	ERZ831144_FASTA	mgnify	ERZ831144.498-NODE-498-length-31274-cov-5.044620
99178	ERZ831144_FASTA_CLST_28	11	sanntis	24	22348	Saccharide	root:Environmental:Aquatic:Marine:Oceanic	ERZ831144_FASTA	mgnify	ERZ831144.938-NODE-938-length-22449-cov-9.813789
99179	ERZ831144_FASTA_CLST_29	11	sanntis	3	3179	NRP|Saccharide	root:Environmental:Aquatic:Marine:Oceanic	ERZ831144_FASTA	mgnify	ERZ831144.17836-NODE-17836-length-3599-cov-10.094526
99180	ERZ831144_FASTA_CLST_30	10	sanntis	3	11233	RiPP	root:Environmental:Aquatic:Marine:Oceanic	ERZ831144_FASTA	mgnify	ERZ831144.2729-NODE-2729-length-11982-cov-5.920768
99183	ERZ831144_FASTA_CLST_33	0	sanntis	22925	37967	Terpene	root:Environmental:Aquatic:Marine:Oceanic	ERZ831144_FASTA	mgnify	ERZ831144.299-NODE-299-length-40020-cov-10.737070
99185	ERZ831144_FASTA_CLST_35	11	sanntis	148	8617	Polyketide	root:Environmental:Aquatic:Marine:Oceanic	ERZ831144_FASTA	mgnify	ERZ831144.4579-NODE-4579-length-8617-cov-7.193646
99187	ERZ831144_FASTA_CLST_37	11	sanntis	2	6679	Saccharide	root:Environmental:Aquatic:Marine:Oceanic	ERZ831144_FASTA	mgnify	ERZ831144.6780-NODE-6780-length-6680-cov-7.977509
99189	ERZ831144_FASTA_CLST_39	0	sanntis	4586	23216	NRP|Polyketide	root:Environmental:Aquatic:Marine:Oceanic	ERZ831144_FASTA	mgnify	ERZ831144.760-NODE-760-length-25076-cov-6.246473
99191	ERZ831144_FASTA_CLST_41	10	sanntis	2	3735	Terpene	root:Environmental:Aquatic:Marine:Oceanic	ERZ831144_FASTA	mgnify	ERZ831144.13251-NODE-13251-length-4325-cov-4.078689
99192	ERZ831144_FASTA_CLST_42	11	sanntis	2	3256	NRP|Saccharide	root:Environmental:Aquatic:Marine:Oceanic	ERZ831144_FASTA	mgnify	ERZ831144.20925-NODE-20925-length-3258-cov-17.819232
99194	ERZ831144_FASTA_CLST_44	11	sanntis	1	3453	Other	root:Environmental:Aquatic:Marine:Oceanic	ERZ831144_FASTA	mgnify	ERZ831144.19033-NODE-19033-length-3453-cov-6.781342
99195	ERZ831144_FASTA_CLST_45	1	sanntis	23662	27534	Polyketide	root:Environmental:Aquatic:Marine:Oceanic	ERZ831144_FASTA	mgnify	ERZ831144.647-NODE-647-length-27535-cov-16.185262
99196	ERZ831144_FASTA_CLST_46	10	sanntis	12	5667	Polyketide	root:Environmental:Aquatic:Marine:Oceanic	ERZ831144_FASTA	mgnify	ERZ831144.4584-NODE-4584-length-8614-cov-6.916696
99197	ERZ831144_FASTA_CLST_47	10	sanntis	2	2468	Terpene	root:Environmental:Aquatic:Marine:Oceanic	ERZ831144_FASTA	mgnify	ERZ831144.10974-NODE-10974-length-4880-cov-4.159585
99199	ERZ831144_FASTA_CLST_49	0	sanntis	12880	14803	Polyketide	root:Environmental:Aquatic:Marine:Oceanic	ERZ831144_FASTA	mgnify	ERZ831144.1893-NODE-1893-length-14974-cov-13.960453
99200	ERZ831144_FASTA_CLST_50	11	sanntis	1	17933	NRP|Polyketide	root:Environmental:Aquatic:Marine:Oceanic	ERZ831144_FASTA	mgnify	ERZ831144.1376-NODE-1376-length-17935-cov-4.867170
99202	ERZ831144_FASTA_CLST_52	11	sanntis	3	10194	Other	root:Environmental:Aquatic:Marine:Oceanic	ERZ831144_FASTA	mgnify	ERZ831144.3486-NODE-3486-length-10316-cov-167.852646
99204	ERZ831144_FASTA_CLST_54	0	sanntis	4770	9132	Polyketide	root:Environmental:Aquatic:Marine:Oceanic	ERZ831144_FASTA	mgnify	ERZ831144.4115-NODE-4115-length-9239-cov-5.513611
99205	ERZ831144_FASTA_CLST_55	10	sanntis	3	2368	Polyketide	root:Environmental:Aquatic:Marine:Oceanic	ERZ831144_FASTA	mgnify	ERZ831144.23806-NODE-23806-length-3011-cov-3.920839
99206	ERZ831144_FASTA_CLST_56	0	sanntis	24462	26219	Polyketide	root:Environmental:Aquatic:Marine:Oceanic	ERZ831144_FASTA	mgnify	ERZ831144.397-NODE-397-length-34878-cov-8.532378
99207	ERZ831144_FASTA_CLST_57	11	sanntis	2	10777	Saccharide	root:Environmental:Aquatic:Marine:Oceanic	ERZ831144_FASTA	mgnify	ERZ831144.3226-NODE-3226-length-10780-cov-8.947319
99208	ERZ831144_FASTA_CLST_58	0	sanntis	6887	11563	Saccharide	root:Environmental:Aquatic:Marine:Oceanic	ERZ831144_FASTA	mgnify	ERZ831144.946-NODE-946-length-22359-cov-4.758832
99210	ERZ831144_FASTA_CLST_60	11	sanntis	1	6862	Terpene	root:Environmental:Aquatic:Marine:Oceanic	ERZ831144_FASTA	mgnify	ERZ831144.6363-NODE-6363-length-6955-cov-8.058406
99212	ERZ831144_FASTA_CLST_62	11	sanntis	1	3607	RiPP	root:Environmental:Aquatic:Marine:Oceanic	ERZ831144_FASTA	mgnify	ERZ831144.17759-NODE-17759-length-3608-cov-2.323670
99213	ERZ831144_FASTA_CLST_63	11	sanntis	105	21276	NRP	root:Environmental:Aquatic:Marine:Oceanic	ERZ831144_FASTA	mgnify	ERZ831144.1032-NODE-1032-length-21277-cov-13.819998
99214	ERZ831144_FASTA_CLST_64	11	sanntis	97	8245	RiPP	root:Environmental:Aquatic:Marine:Oceanic	ERZ831144_FASTA	mgnify	ERZ831144.4902-NODE-4902-length-8247-cov-6.523438
99216	ERZ831144_FASTA_CLST_66	10	sanntis	2	5646	Polyketide	root:Environmental:Aquatic:Marine:Oceanic	ERZ831144_FASTA	mgnify	ERZ831144.5904-NODE-5904-length-7297-cov-3.397128
99217	ERZ831144_FASTA_CLST_67	10	sanntis	2	36840	Saccharide	root:Environmental:Aquatic:Marine:Oceanic	ERZ831144_FASTA	mgnify	ERZ831144.17-NODE-17-length-148818-cov-17.345778
99218	ERZ831144_FASTA_CLST_68	1	sanntis	20484	24776	RiPP	root:Environmental:Aquatic:Marine:Oceanic	ERZ831144_FASTA	mgnify	ERZ831144.779-NODE-779-length-24833-cov-30.096941
99219	ERZ831144_FASTA_CLST_69	10	sanntis	3	4067	Other	root:Environmental:Aquatic:Marine:Oceanic	ERZ831144_FASTA	mgnify	ERZ831144.9613-NODE-9613-length-5334-cov-3.557303
99221	ERZ831144_FASTA_CLST_71	11	sanntis	2	3259	NRP	root:Environmental:Aquatic:Marine:Oceanic	ERZ831144_FASTA	mgnify	ERZ831144.20897-NODE-20897-length-3261-cov-3.559888
99222	ERZ831144_FASTA_CLST_72	10	sanntis	3	6014	Saccharide	root:Environmental:Aquatic:Marine:Oceanic	ERZ831144_FASTA	mgnify	ERZ831144.6427-NODE-6427-length-6910-cov-12.559446
99223	ERZ831144_FASTA_CLST_73	11	sanntis	2	7951	Polyketide	root:Environmental:Aquatic:Marine:Oceanic	ERZ831144_FASTA	mgnify	ERZ831144.5155-NODE-5155-length-7996-cov-6.364438
99225	ERZ831144_FASTA_CLST_75	11	sanntis	341	19350	Polyketide	root:Environmental:Aquatic:Marine:Oceanic	ERZ831144_FASTA	mgnify	ERZ831144.1220-NODE-1220-length-19351-cov-18.516739
99227	ERZ831144_FASTA_CLST_77	0	sanntis	11744	17868	Other	root:Environmental:Aquatic:Marine:Oceanic	ERZ831144_FASTA	mgnify	ERZ831144.549-NODE-549-length-30017-cov-22.330452
99228	ERZ831144_FASTA_CLST_78	11	sanntis	1	4272	NRP|Saccharide	root:Environmental:Aquatic:Marine:Oceanic	ERZ831144_FASTA	mgnify	ERZ831144.13498-NODE-13498-length-4273-cov-5.027027
99229	ERZ831144_FASTA_CLST_79	11	sanntis	2	3339	RiPP	root:Environmental:Aquatic:Marine:Oceanic	ERZ831144_FASTA	mgnify	ERZ831144.19621-NODE-19621-length-3391-cov-4.906175
99230	ERZ831144_FASTA_CLST_80	10	sanntis	3	4227	Saccharide	root:Environmental:Aquatic:Marine:Oceanic	ERZ831144_FASTA	mgnify	ERZ831144.12285-NODE-12285-length-4541-cov-7.742532
99231	ERZ831144_FASTA_CLST_81	11	sanntis	1	4373	Saccharide	root:Environmental:Aquatic:Marine:Oceanic	ERZ831144_FASTA	mgnify	ERZ831144.13010-NODE-13010-length-4374-cov-6.098634
99232	ERZ831144_FASTA_CLST_82	11	sanntis	3	9366	Saccharide	root:Environmental:Aquatic:Marine:Oceanic	ERZ831144_FASTA	mgnify	ERZ831144.3960-NODE-3960-length-9476-cov-7.045855
99233	ERZ831144_FASTA_CLST_83	11	sanntis	8	4524	Terpene	root:Environmental:Aquatic:Marine:Oceanic	ERZ831144_FASTA	mgnify	ERZ831144.12343-NODE-12343-length-4525-cov-5.233557
99235	ERZ831144_FASTA_CLST_85	10	sanntis	274	1661	Other	root:Environmental:Aquatic:Marine:Oceanic	ERZ831144_FASTA	mgnify	ERZ831144.5957-NODE-5957-length-7252-cov-8.271363
99236	ERZ831144_FASTA_CLST_86	1	sanntis	2623	12454	RiPP	root:Environmental:Aquatic:Marine:Oceanic	ERZ831144_FASTA	mgnify	ERZ831144.2558-NODE-2558-length-12455-cov-5.670323
99238	ERZ831144_FASTA_CLST_88	0	sanntis	2935	5113	Polyketide	root:Environmental:Aquatic:Marine:Oceanic	ERZ831144_FASTA	mgnify	ERZ831144.1124-NODE-1124-length-20343-cov-82.549438
99240	ERZ831144_FASTA_CLST_90	0	sanntis	6167	15573	NRP	root:Environmental:Aquatic:Marine:Oceanic	ERZ831144_FASTA	mgnify	ERZ831144.1541-NODE-1541-length-16911-cov-7.403714
99242	ERZ831144_FASTA_CLST_92	10	sanntis	3	6664	Other	root:Environmental:Aquatic:Marine:Oceanic	ERZ831144_FASTA	mgnify	ERZ831144.6405-NODE-6405-length-6928-cov-4.398807
99243	ERZ831144_FASTA_CLST_93	11	sanntis	87	6065	Polyketide	root:Environmental:Aquatic:Marine:Oceanic	ERZ831144_FASTA	mgnify	ERZ831144.7862-NODE-7862-length-6065-cov-5.807820
99245	ERZ831144_FASTA_CLST_95	11	sanntis	318	8572	Saccharide	root:Environmental:Aquatic:Marine:Oceanic	ERZ831144_FASTA	mgnify	ERZ831144.4616-NODE-4616-length-8572-cov-36.832453
99246	ERZ831144_FASTA_CLST_96	10	sanntis	3	2538	Terpene	root:Environmental:Aquatic:Marine:Oceanic	ERZ831144_FASTA	mgnify	ERZ831144.882-NODE-882-length-23189-cov-5.875897
99248	ERZ831144_FASTA_CLST_98	11	sanntis	1	30129	NRP|Polyketide	root:Environmental:Aquatic:Marine:Oceanic	ERZ831144_FASTA	mgnify	ERZ831144.545-NODE-545-length-30129-cov-4.874842
99250	ERZ831144_FASTA_CLST_100	11	sanntis	2	8506	Terpene	root:Environmental:Aquatic:Marine:Oceanic	ERZ831144_FASTA	mgnify	ERZ831144.4573-NODE-4573-length-8626-cov-8.077704
99253	ERZ831144_FASTA_CLST_103	1	sanntis	2916	20091	Saccharide	root:Environmental:Aquatic:Marine:Oceanic	ERZ831144_FASTA	mgnify	ERZ831144.1141-NODE-1141-length-20093-cov-16.230811
99254	ERZ831144_FASTA_CLST_104	11	sanntis	2	3920	Terpene	root:Environmental:Aquatic:Marine:Oceanic	ERZ831144_FASTA	mgnify	ERZ831144.15445-NODE-15445-length-3921-cov-2.545784
99256	ERZ831144_FASTA_CLST_106	10	sanntis	2	8639	Saccharide	root:Environmental:Aquatic:Marine:Oceanic	ERZ831144_FASTA	mgnify	ERZ831144.4016-NODE-4016-length-9400-cov-5.048261
99257	ERZ831144_FASTA_CLST_107	11	sanntis	2	7739	Terpene	root:Environmental:Aquatic:Marine:Oceanic	ERZ831144_FASTA	mgnify	ERZ831144.5403-NODE-5403-length-7740-cov-3.088354
99259	ERZ831144_FASTA_CLST_109	10	sanntis	1	27799	NRP	root:Environmental:Aquatic:Marine:Oceanic	ERZ831144_FASTA	mgnify	ERZ831144.577-NODE-577-length-29244-cov-4.985885
99262	ERZ831144_FASTA_CLST_112	0	sanntis	3650	12108	Other	root:Environmental:Aquatic:Marine:Oceanic	ERZ831144_FASTA	mgnify	ERZ831144.1326-NODE-1326-length-18350-cov-4.654769
99263	ERZ831144_FASTA_CLST_113	11	sanntis	3	3695	Saccharide	root:Environmental:Aquatic:Marine:Oceanic	ERZ831144_FASTA	mgnify	ERZ831144.16536-NODE-16536-length-3766-cov-7.510914
99264	ERZ831144_FASTA_CLST_114	11	sanntis	1	4155	Saccharide	root:Environmental:Aquatic:Marine:Oceanic	ERZ831144_FASTA	mgnify	ERZ831144.14089-NODE-14089-length-4155-cov-5.987317
99265	ERZ831144_FASTA_CLST_115	10	sanntis	2	6370	Polyketide	root:Environmental:Aquatic:Marine:Oceanic	ERZ831144_FASTA	mgnify	ERZ831144.33-NODE-33-length-116203-cov-11.674390
99266	ERZ831144_FASTA_CLST_116	11	sanntis	3	6837	NRP|Polyketide	root:Environmental:Aquatic:Marine:Oceanic	ERZ831144_FASTA	mgnify	ERZ831144.6353-NODE-6353-length-6960-cov-4.448226
99268	ERZ831144_FASTA_CLST_118	11	sanntis	2	6960	RiPP	root:Environmental:Aquatic:Marine:Oceanic	ERZ831144_FASTA	mgnify	ERZ831144.6307-NODE-6307-length-6991-cov-8.043397
99269	ERZ831144_FASTA_CLST_119	11	sanntis	1	3684	Polyketide	root:Environmental:Aquatic:Marine:Oceanic	ERZ831144_FASTA	mgnify	ERZ831144.17102-NODE-17102-length-3686-cov-6.845497
99270	ERZ831144_FASTA_CLST_120	11	sanntis	38	3341	Saccharide	root:Environmental:Aquatic:Marine:Oceanic	ERZ831144_FASTA	mgnify	ERZ831144.20085-NODE-20085-length-3343-cov-20.969282
99271	ERZ831144_FASTA_CLST_121	11	sanntis	3	13056	Other	root:Environmental:Aquatic:Marine:Oceanic	ERZ831144_FASTA	mgnify	ERZ831144.2359-NODE-2359-length-13057-cov-5.312260
99272	ERZ831144_FASTA_CLST_122	10	sanntis	3	8745	Saccharide	root:Environmental:Aquatic:Marine:Oceanic	ERZ831144_FASTA	mgnify	ERZ831144.4206-NODE-4206-length-9079-cov-7.668440
99273	ERZ831144_FASTA_CLST_123	0	sanntis	40254	51555	Polyketide	root:Environmental:Aquatic:Marine:Oceanic	ERZ831144_FASTA	mgnify	ERZ831144.36-NODE-36-length-112191-cov-17.109394
99275	ERZ831144_FASTA_CLST_125	11	sanntis	76	11951	Polyketide	root:Environmental:Aquatic:Marine:Oceanic	ERZ831144_FASTA	mgnify	ERZ831144.2661-NODE-2661-length-12149-cov-7.733339
99276	ERZ831144_FASTA_CLST_126	1	sanntis	6251	28934	Saccharide	root:Environmental:Aquatic:Marine:Oceanic	ERZ831144_FASTA	mgnify	ERZ831144.593-NODE-593-length-28936-cov-21.922163
99277	ERZ831144_FASTA_CLST_127	11	sanntis	2	3073	Saccharide	root:Environmental:Aquatic:Marine:Oceanic	ERZ831144_FASTA	mgnify	ERZ831144.22974-NODE-22974-length-3075-cov-8.057947
99278	ERZ831144_FASTA_CLST_128	11	sanntis	1	11033	Other	root:Environmental:Aquatic:Marine:Oceanic	ERZ831144_FASTA	mgnify	ERZ831144.3121-NODE-3121-length-11034-cov-3.152200
99279	ERZ831144_FASTA_CLST_129	11	sanntis	3	18298	Saccharide	root:Environmental:Aquatic:Marine:Oceanic	ERZ831144_FASTA	mgnify	ERZ831144.1296-NODE-1296-length-18577-cov-11.623853
99280	ERZ831144_FASTA_CLST_130	11	sanntis	2	14020	Other	root:Environmental:Aquatic:Marine:Oceanic	ERZ831144_FASTA	mgnify	ERZ831144.2101-NODE-2101-length-14021-cov-14.877202
99281	ERZ831144_FASTA_CLST_131	11	sanntis	196	22713	Saccharide	root:Environmental:Aquatic:Marine:Oceanic	ERZ831144_FASTA	mgnify	ERZ831144.878-NODE-878-length-23219-cov-5.459679
99282	ERZ831144_FASTA_CLST_132	11	sanntis	3	7124	RiPP	root:Environmental:Aquatic:Marine:Oceanic	ERZ831144_FASTA	mgnify	ERZ831144.6123-NODE-6123-length-7126-cov-3.382407
99283	ERZ831144_FASTA_CLST_133	0	sanntis	6039	11192	Terpene	root:Environmental:Aquatic:Marine:Oceanic	ERZ831144_FASTA	mgnify	ERZ831144.999-NODE-999-length-21651-cov-7.562141
99286	ERZ831144_FASTA_CLST_136	11	sanntis	1	8079	Polyketide	root:Environmental:Aquatic:Marine:Oceanic	ERZ831144_FASTA	mgnify	ERZ831144.5057-NODE-5057-length-8081-cov-21.367680
99288	ERZ831144_FASTA_CLST_138	10	sanntis	2	16236	RiPP	root:Environmental:Aquatic:Marine:Oceanic	ERZ831144_FASTA	mgnify	ERZ831144.369-NODE-369-length-36214-cov-6.135457
99290	ERZ831144_FASTA_CLST_140	10	sanntis	3	5233	Other	root:Environmental:Aquatic:Marine:Oceanic	ERZ831144_FASTA	mgnify	ERZ831144.6596-NODE-6596-length-6797-cov-30.917087
99291	ERZ831144_FASTA_CLST_141	0	sanntis	74721	78936	RiPP	root:Environmental:Aquatic:Marine:Oceanic	ERZ831144_FASTA	mgnify	ERZ831144.15-NODE-15-length-155923-cov-19.577688
99292	ERZ831144_FASTA_CLST_142	11	sanntis	3	4975	Terpene	root:Environmental:Aquatic:Marine:Oceanic	ERZ831144_FASTA	mgnify	ERZ831144.10627-NODE-10627-length-4977-cov-7.425437
99294	ERZ831144_FASTA_CLST_144	10	sanntis	1	3346	RiPP	root:Environmental:Aquatic:Marine:Oceanic	ERZ831144_FASTA	mgnify	ERZ831144.8728-NODE-8728-length-5676-cov-4.905533
99297	ERZ831144_FASTA_CLST_147	0	sanntis	12877	22500	Terpene	root:Environmental:Aquatic:Marine:Oceanic	ERZ831144_FASTA	mgnify	ERZ831144.870-NODE-870-length-23348-cov-15.700167
99299	ERZ831144_FASTA_CLST_149	11	sanntis	2	16520	Other	root:Environmental:Aquatic:Marine:Oceanic	ERZ831144_FASTA	mgnify	ERZ831144.1612-NODE-1612-length-16521-cov-6.437143
99302	ERZ831144_FASTA_CLST_152	10	sanntis	1	12171	Other	root:Environmental:Aquatic:Marine:Oceanic	ERZ831144_FASTA	mgnify	ERZ831144.1039-NODE-1039-length-21175-cov-4.340483
99303	ERZ831144_FASTA_CLST_153	10	sanntis	3	4957	RiPP	root:Environmental:Aquatic:Marine:Oceanic	ERZ831144_FASTA	mgnify	ERZ831144.9586-NODE-9586-length-5347-cov-3.650983
99306	ERZ831144_FASTA_CLST_156	10	sanntis	132	1517	Other	root:Environmental:Aquatic:Marine:Oceanic	ERZ831144_FASTA	mgnify	ERZ831144.20926-NODE-20926-length-3258-cov-10.782079
99307	ERZ831144_FASTA_CLST_157	11	sanntis	2	3455	Other	root:Environmental:Aquatic:Marine:Oceanic	ERZ831144_FASTA	mgnify	ERZ831144.18999-NODE-18999-length-3457-cov-4.368019
99308	ERZ831144_FASTA_CLST_158	10	sanntis	1	4471	Polyketide	root:Environmental:Aquatic:Marine:Oceanic	ERZ831144_FASTA	mgnify	ERZ831144.2446-NODE-2446-length-12764-cov-4.602329
99309	ERZ831144_FASTA_CLST_159	10	sanntis	2	3859	Other	root:Environmental:Aquatic:Marine:Oceanic	ERZ831144_FASTA	mgnify	ERZ831144.2455-NODE-2455-length-12741-cov-9.074176
99310	ERZ831144_FASTA_CLST_160	10	sanntis	3	22795	Saccharide	root:Environmental:Aquatic:Marine:Oceanic	ERZ831144_FASTA	mgnify	ERZ831144.855-NODE-855-length-23532-cov-9.593432
99311	ERZ831144_FASTA_CLST_161	11	sanntis	1	5500	Terpene	root:Environmental:Aquatic:Marine:Oceanic	ERZ831144_FASTA	mgnify	ERZ831144.9166-NODE-9166-length-5500-cov-4.747291
99314	ERZ831144_FASTA_CLST_164	10	sanntis	65	2221	Other	root:Environmental:Aquatic:Marine:Oceanic	ERZ831144_FASTA	mgnify	ERZ831144.4028-NODE-4028-length-9375-cov-11.230687
99315	ERZ831144_FASTA_CLST_165	11	sanntis	1	4629	RiPP	root:Environmental:Aquatic:Marine:Oceanic	ERZ831144_FASTA	mgnify	ERZ831144.11553-NODE-11553-length-4729-cov-9.204536
99316	ERZ831144_FASTA_CLST_166	11	sanntis	93	7680	NRP	root:Environmental:Aquatic:Marine:Oceanic	ERZ831144_FASTA	mgnify	ERZ831144.5468-NODE-5468-length-7681-cov-11.107133
99318	ERZ831144_FASTA_CLST_168	0	sanntis	17343	27185	RiPP	root:Environmental:Aquatic:Marine:Oceanic	ERZ831144_FASTA	mgnify	ERZ831144.642-NODE-642-length-27648-cov-103.560541
99320	ERZ831144_FASTA_CLST_170	10	sanntis	95	11575	Alkaloid	root:Environmental:Aquatic:Marine:Oceanic	ERZ831144_FASTA	mgnify	ERZ831144.1818-NODE-1818-length-15257-cov-6.365807
99321	ERZ831144_FASTA_CLST_171	11	sanntis	3	7948	Polyketide	root:Environmental:Aquatic:Marine:Oceanic	ERZ831144_FASTA	mgnify	ERZ831144.5200-NODE-5200-length-7950-cov-3.797720
99322	ERZ831144_FASTA_CLST_172	0	sanntis	52883	59887	Terpene	root:Environmental:Aquatic:Marine:Oceanic	ERZ831144_FASTA	mgnify	ERZ831144.41-NODE-41-length-107437-cov-13.300786
99324	ERZ831144_FASTA_CLST_174	0	sanntis	14562	17275	Other	root:Environmental:Aquatic:Marine:Oceanic	ERZ831144_FASTA	mgnify	ERZ831144.924-NODE-924-length-22572-cov-5.107474
99325	ERZ831144_FASTA_CLST_175	10	sanntis	2	4282	Polyketide	root:Environmental:Aquatic:Marine:Oceanic	ERZ831144_FASTA	mgnify	ERZ831144.2505-NODE-2505-length-12594-cov-8.532339
99326	ERZ831144_FASTA_CLST_176	11	sanntis	3	3435	Polyketide	root:Environmental:Aquatic:Marine:Oceanic	ERZ831144_FASTA	mgnify	ERZ831144.19210-NODE-19210-length-3435-cov-49.835799
99327	ERZ831144_FASTA_CLST_177	11	sanntis	32	5789	Other	root:Environmental:Aquatic:Marine:Oceanic	ERZ831144_FASTA	mgnify	ERZ831144.8468-NODE-8468-length-5791-cov-3.797943
99328	ERZ831144_FASTA_CLST_178	10	sanntis	1	4010	Terpene	root:Environmental:Aquatic:Marine:Oceanic	ERZ831144_FASTA	mgnify	ERZ831144.4927-NODE-4927-length-8218-cov-4.302952
99330	ERZ831144_FASTA_CLST_180	11	sanntis	1	3610	NRP	root:Environmental:Aquatic:Marine:Oceanic	ERZ831144_FASTA	mgnify	ERZ831144.17724-NODE-17724-length-3612-cov-1.946584
99331	ERZ831144_FASTA_CLST_181	11	sanntis	1	6442	RiPP	root:Environmental:Aquatic:Marine:Oceanic	ERZ831144_FASTA	mgnify	ERZ831144.7151-NODE-7151-length-6456-cov-8.975473
99332	ERZ831144_FASTA_CLST_182	0	sanntis	22671	39087	Saccharide	root:Environmental:Aquatic:Marine:Oceanic	ERZ831144_FASTA	mgnify	ERZ831144.57-NODE-57-length-94605-cov-13.717314
99333	ERZ831144_FASTA_CLST_183	0	sanntis	19583	22893	NRP	root:Environmental:Aquatic:Marine:Oceanic	ERZ831144_FASTA	mgnify	ERZ831144.11-NODE-11-length-174210-cov-13.968936
99335	ERZ831144_FASTA_CLST_185	11	sanntis	1	13498	Saccharide	root:Environmental:Aquatic:Marine:Oceanic	ERZ831144_FASTA	mgnify	ERZ831144.2144-NODE-2144-length-13858-cov-10.241904
99338	ERZ831144_FASTA_CLST_188	11	sanntis	3	11473	RiPP	root:Environmental:Aquatic:Marine:Oceanic	ERZ831144_FASTA	mgnify	ERZ831144.2930-NODE-2930-length-11474-cov-8.486470
99339	ERZ831144_FASTA_CLST_189	1	sanntis	11757	24847	Saccharide	root:Environmental:Aquatic:Marine:Oceanic	ERZ831144_FASTA	mgnify	ERZ831144.771-NODE-771-length-24943-cov-9.871143
99341	ERZ831144_FASTA_CLST_191	11	sanntis	1	4513	Saccharide	root:Environmental:Aquatic:Marine:Oceanic	ERZ831144_FASTA	mgnify	ERZ831144.12393-NODE-12393-length-4515-cov-4.943722
99342	ERZ831144_FASTA_CLST_192	10	sanntis	1	6181	Terpene	root:Environmental:Aquatic:Marine:Oceanic	ERZ831144_FASTA	mgnify	ERZ831144.4419-NODE-4419-length-8801-cov-5.690030
99344	ERZ831144_FASTA_CLST_194	0	sanntis	29530	46718	Terpene	root:Environmental:Aquatic:Marine:Oceanic	ERZ831144_FASTA	mgnify	ERZ831144.126-NODE-126-length-61376-cov-33.442377
99346	ERZ831144_FASTA_CLST_196	10	sanntis	3	6869	Polyketide	root:Environmental:Aquatic:Marine:Oceanic	ERZ831144_FASTA	mgnify	ERZ831144.4974-NODE-4974-length-8167-cov-3.514177
99348	ERZ831144_FASTA_CLST_198	10	sanntis	3	4897	RiPP	root:Environmental:Aquatic:Marine:Oceanic	ERZ831144_FASTA	mgnify	ERZ831144.9052-NODE-9052-length-5538-cov-2.327558
99350	ERZ831144_FASTA_CLST_200	11	sanntis	83	3178	Terpene	root:Environmental:Aquatic:Marine:Oceanic	ERZ831144_FASTA	mgnify	ERZ831144.21785-NODE-21785-length-3179-cov-1.740717
99351	ERZ831144_FASTA_CLST_201	0	sanntis	4344	15529	Saccharide	root:Environmental:Aquatic:Marine:Oceanic	ERZ831144_FASTA	mgnify	ERZ831144.176-NODE-176-length-53514-cov-4.922146
99352	ERZ831144_FASTA_CLST_202	10	sanntis	3	4839	Polyketide	root:Environmental:Aquatic:Marine:Oceanic	ERZ831144_FASTA	mgnify	ERZ831144.5571-NODE-5571-length-7589-cov-5.279400
99355	ERZ831144_FASTA_CLST_205	11	sanntis	94	3873	Polyketide	root:Environmental:Aquatic:Marine:Oceanic	ERZ831144_FASTA	mgnify	ERZ831144.15754-NODE-15754-length-3873-cov-93.622839
99356	ERZ831144_FASTA_CLST_206	10	sanntis	2	16462	Polyketide	root:Environmental:Aquatic:Marine:Oceanic	ERZ831144_FASTA	mgnify	ERZ831144.380-NODE-380-length-35733-cov-8.449240
99357	ERZ831144_FASTA_CLST_207	11	sanntis	2	4432	Polyketide	root:Environmental:Aquatic:Marine:Oceanic	ERZ831144_FASTA	mgnify	ERZ831144.12717-NODE-12717-length-4434-cov-47.002055
99359	ERZ831144_FASTA_CLST_209	11	sanntis	71	5206	RiPP	root:Environmental:Aquatic:Marine:Oceanic	ERZ831144_FASTA	mgnify	ERZ831144.9957-NODE-9957-length-5208-cov-9.686008
99360	ERZ831144_FASTA_CLST_210	0	sanntis	2916	3915	Other	root:Environmental:Aquatic:Marine:Oceanic	ERZ831144_FASTA	mgnify	ERZ831144.12152-NODE-12152-length-4575-cov-11.565265
99361	ERZ831144_FASTA_CLST_211	0	sanntis	35367	66438	Saccharide	root:Environmental:Aquatic:Marine:Oceanic	ERZ831144_FASTA	mgnify	ERZ831144.106-NODE-106-length-66804-cov-35.005184
99363	ERZ831144_FASTA_CLST_213	10	sanntis	3	7234	RiPP	root:Environmental:Aquatic:Marine:Oceanic	ERZ831144_FASTA	mgnify	ERZ831144.3789-NODE-3789-length-9759-cov-19.212284
99364	ERZ831144_FASTA_CLST_214	11	sanntis	3	3560	Other	root:Environmental:Aquatic:Marine:Oceanic	ERZ831144_FASTA	mgnify	ERZ831144.18146-NODE-18146-length-3561-cov-3.298346
99366	ERZ831144_FASTA_CLST_216	0	sanntis	8190	11057	RiPP	root:Environmental:Aquatic:Marine:Oceanic	ERZ831144_FASTA	mgnify	ERZ831144.2675-NODE-2675-length-12111-cov-8.173275
99367	ERZ831144_FASTA_CLST_217	10	sanntis	62	18090	RiPP	root:Environmental:Aquatic:Marine:Oceanic	ERZ831144_FASTA	mgnify	ERZ831144.899-NODE-899-length-23000-cov-6.941294
99369	ERZ831144_FASTA_CLST_219	11	sanntis	53	3200	Polyketide	root:Environmental:Aquatic:Marine:Oceanic	ERZ831144_FASTA	mgnify	ERZ831144.21512-NODE-21512-length-3202-cov-4.575469
99371	ERZ831144_FASTA_CLST_221	0	sanntis	9235	10901	Polyketide	root:Environmental:Aquatic:Marine:Oceanic	ERZ831144_FASTA	mgnify	ERZ831144.3114-NODE-3114-length-11057-cov-19.564897
99373	ERZ831144_FASTA_CLST_223	10	sanntis	2	4948	RiPP	root:Environmental:Aquatic:Marine:Oceanic	ERZ831144_FASTA	mgnify	ERZ831144.8336-NODE-8336-length-5844-cov-6.924685
99375	ERZ831144_FASTA_CLST_225	11	sanntis	3	3121	NRP	root:Environmental:Aquatic:Marine:Oceanic	ERZ831144_FASTA	mgnify	ERZ831144.22417-NODE-22417-length-3126-cov-2.727776
99376	ERZ831144_FASTA_CLST_226	11	sanntis	2	10314	Saccharide	root:Environmental:Aquatic:Marine:Oceanic	ERZ831144_FASTA	mgnify	ERZ831144.3481-NODE-3481-length-10323-cov-8.573042
99377	ERZ831144_FASTA_CLST_227	10	sanntis	158	8244	RiPP	root:Environmental:Aquatic:Marine:Oceanic	ERZ831144_FASTA	mgnify	ERZ831144.728-NODE-728-length-25941-cov-23.440470
99378	ERZ831144_FASTA_CLST_228	0	sanntis	15758	40803	Saccharide	root:Environmental:Aquatic:Marine:Oceanic	ERZ831144_FASTA	mgnify	ERZ831144.107-NODE-107-length-66026-cov-14.087478
99379	ERZ831144_FASTA_CLST_229	10	sanntis	3	4024	Saccharide	root:Environmental:Aquatic:Marine:Oceanic	ERZ831144_FASTA	mgnify	ERZ831144.12027-NODE-12027-length-4608-cov-3.815067
99380	ERZ831144_FASTA_CLST_230	11	sanntis	145	7653	Saccharide	root:Environmental:Aquatic:Marine:Oceanic	ERZ831144_FASTA	mgnify	ERZ831144.5495-NODE-5495-length-7655-cov-5.995395
99381	ERZ831144_FASTA_CLST_231	0	sanntis	54845	63665	Polyketide	root:Environmental:Aquatic:Marine:Oceanic	ERZ831144_FASTA	mgnify	ERZ831144.20-NODE-20-length-139967-cov-17.686803
99384	ERZ831144_FASTA_CLST_234	10	sanntis	3	2923	NRP|Saccharide	root:Environmental:Aquatic:Marine:Oceanic	ERZ831144_FASTA	mgnify	ERZ831144.23533-NODE-23533-length-3031-cov-13.372984
99385	ERZ831144_FASTA_CLST_235	11	sanntis	2	3897	RiPP	root:Environmental:Aquatic:Marine:Oceanic	ERZ831144_FASTA	mgnify	ERZ831144.14634-NODE-14634-length-4060-cov-11.282147
99386	ERZ831144_FASTA_CLST_236	11	sanntis	3	11765	Other	root:Environmental:Aquatic:Marine:Oceanic	ERZ831144_FASTA	mgnify	ERZ831144.2806-NODE-2806-length-11766-cov-7.976859
99388	ERZ831144_FASTA_CLST_238	10	sanntis	1	8085	Polyketide	root:Environmental:Aquatic:Marine:Oceanic	ERZ831144_FASTA	mgnify	ERZ831144.4479-NODE-4479-length-8736-cov-61.507200
99390	ERZ831144_FASTA_CLST_240	0	sanntis	13023	21744	Terpene	root:Environmental:Aquatic:Marine:Oceanic	ERZ831144_FASTA	mgnify	ERZ831144.703-NODE-703-length-26377-cov-19.093002
99392	ERZ831144_FASTA_CLST_242	0	sanntis	17464	33208	Other	root:Environmental:Aquatic:Marine:Oceanic	ERZ831144_FASTA	mgnify	ERZ831144.431-NODE-431-length-33398-cov-6.525688
99393	ERZ831144_FASTA_CLST_243	0	sanntis	20305	23728	Other	root:Environmental:Aquatic:Marine:Oceanic	ERZ831144_FASTA	mgnify	ERZ831144.480-NODE-480-length-31611-cov-39.623146
99394	ERZ831144_FASTA_CLST_244	10	sanntis	1	8359	Polyketide	root:Environmental:Aquatic:Marine:Oceanic	ERZ831144_FASTA	mgnify	ERZ831144.27-NODE-27-length-125908-cov-35.308519
99396	ERZ831144_FASTA_CLST_246	0	sanntis	59229	68125	Other	root:Environmental:Aquatic:Marine:Oceanic	ERZ831144_FASTA	mgnify	ERZ831144.96-NODE-96-length-69253-cov-17.424622
99398	ERZ831144_FASTA_CLST_248	11	sanntis	203	3706	Polyketide	root:Environmental:Aquatic:Marine:Oceanic	ERZ831144_FASTA	mgnify	ERZ831144.16928-NODE-16928-length-3708-cov-5.700246
99399	ERZ831144_FASTA_CLST_249	10	sanntis	1	5000	Other	root:Environmental:Aquatic:Marine:Oceanic	ERZ831144_FASTA	mgnify	ERZ831144.8282-NODE-8282-length-5870-cov-7.914531
99400	ERZ831144_FASTA_CLST_250	10	sanntis	1	4467	RiPP	root:Environmental:Aquatic:Marine:Oceanic	ERZ831144_FASTA	mgnify	ERZ831144.433-NODE-433-length-33362-cov-8.485814
99402	ERZ831144_FASTA_CLST_252	11	sanntis	2	3118	Polyketide	root:Environmental:Aquatic:Marine:Oceanic	ERZ831144_FASTA	mgnify	ERZ831144.22488-NODE-22488-length-3119-cov-5.473890
99403	ERZ831144_FASTA_CLST_253	11	sanntis	2	7934	RiPP	root:Environmental:Aquatic:Marine:Oceanic	ERZ831144_FASTA	mgnify	ERZ831144.4892-NODE-4892-length-8258-cov-5.264903
99406	ERZ831144_FASTA_CLST_256	11	sanntis	2	5510	Other	root:Environmental:Aquatic:Marine:Oceanic	ERZ831144_FASTA	mgnify	ERZ831144.9135-NODE-9135-length-5510-cov-19.146838
99407	ERZ831144_FASTA_CLST_257	1	sanntis	4170	8322	Terpene	root:Environmental:Aquatic:Marine:Oceanic	ERZ831144_FASTA	mgnify	ERZ831144.4839-NODE-4839-length-8324-cov-4.092877
99410	ERZ831144_FASTA_CLST_260	1	sanntis	15686	36028	Saccharide	root:Environmental:Aquatic:Marine:Oceanic	ERZ831144_FASTA	mgnify	ERZ831144.367-NODE-367-length-36274-cov-9.147657
99411	ERZ831144_FASTA_CLST_261	0	sanntis	9059	12322	RiPP	root:Environmental:Aquatic:Marine:Oceanic	ERZ831144_FASTA	mgnify	ERZ831144.72-NODE-72-length-78721-cov-14.118844
99414	ERZ831144_FASTA_CLST_264	0	sanntis	9365	11436	Other	root:Environmental:Aquatic:Marine:Oceanic	ERZ831144_FASTA	mgnify	ERZ831144.2007-NODE-2007-length-14538-cov-30.425326
99415	ERZ831144_FASTA_CLST_265	0	sanntis	5567	17227	RiPP	root:Environmental:Aquatic:Marine:Oceanic	ERZ831144_FASTA	mgnify	ERZ831144.138-NODE-138-length-58193-cov-37.430080
99417	ERZ831144_FASTA_CLST_267	10	sanntis	104	9477	Polyketide	root:Environmental:Aquatic:Marine:Oceanic	ERZ831144_FASTA	mgnify	ERZ831144.3250-NODE-3250-length-10741-cov-4.184634
99418	ERZ831144_FASTA_CLST_268	11	sanntis	2	3797	Other	root:Environmental:Aquatic:Marine:Oceanic	ERZ831144_FASTA	mgnify	ERZ831144.16074-NODE-16074-length-3830-cov-4.067285
99419	ERZ831144_FASTA_CLST_269	10	sanntis	83	6310	Other	root:Environmental:Aquatic:Marine:Oceanic	ERZ831144_FASTA	mgnify	ERZ831144.3976-NODE-3976-length-9455-cov-14.331383
99420	ERZ831144_FASTA_CLST_270	10	sanntis	114	8675	Terpene	root:Environmental:Aquatic:Marine:Oceanic	ERZ831144_FASTA	mgnify	ERZ831144.2032-NODE-2032-length-14433-cov-6.011476
99423	ERZ831144_FASTA_CLST_273	0	sanntis	14580	16092	Other	root:Environmental:Aquatic:Marine:Oceanic	ERZ831144_FASTA	mgnify	ERZ831144.1287-NODE-1287-length-18663-cov-14.827386
99424	ERZ831144_FASTA_CLST_274	10	sanntis	3	5841	Terpene	root:Environmental:Aquatic:Marine:Oceanic	ERZ831144_FASTA	mgnify	ERZ831144.1191-NODE-1191-length-19609-cov-9.825867
99426	ERZ831144_FASTA_CLST_276	11	sanntis	2	6229	Polyketide	root:Environmental:Aquatic:Marine:Oceanic	ERZ831144_FASTA	mgnify	ERZ831144.7562-NODE-7562-length-6231-cov-2.839054
99427	ERZ831144_FASTA_CLST_277	11	sanntis	3	5640	Saccharide	root:Environmental:Aquatic:Marine:Oceanic	ERZ831144_FASTA	mgnify	ERZ831144.8647-NODE-8647-length-5711-cov-4.940240
99429	ERZ831144_FASTA_CLST_279	11	sanntis	3	6126	Other	root:Environmental:Aquatic:Marine:Oceanic	ERZ831144_FASTA	mgnify	ERZ831144.7744-NODE-7744-length-6126-cov-5.306045
99431	ERZ831144_FASTA_CLST_281	11	sanntis	3	4006	Terpene	root:Environmental:Aquatic:Marine:Oceanic	ERZ831144_FASTA	mgnify	ERZ831144.14944-NODE-14944-length-4006-cov-3.533283
99433	ERZ831144_FASTA_CLST_283	10	sanntis	2	2569	Polyketide	root:Environmental:Aquatic:Marine:Oceanic	ERZ831144_FASTA	mgnify	ERZ831144.20643-NODE-20643-length-3287-cov-16.770730
99434	ERZ831144_FASTA_CLST_284	11	sanntis	36	5919	Saccharide	root:Environmental:Aquatic:Marine:Oceanic	ERZ831144_FASTA	mgnify	ERZ831144.8183-NODE-8183-length-5919-cov-7.630628
99435	ERZ831144_FASTA_CLST_285	11	sanntis	1	15566	Saccharide	root:Environmental:Aquatic:Marine:Oceanic	ERZ831144_FASTA	mgnify	ERZ831144.1762-NODE-1762-length-15601-cov-7.119195
99436	ERZ831144_FASTA_CLST_286	0	sanntis	20262	23481	RiPP	root:Environmental:Aquatic:Marine:Oceanic	ERZ831144_FASTA	mgnify	ERZ831144.148-NODE-148-length-56897-cov-6.837215
99437	ERZ831144_FASTA_CLST_287	11	sanntis	2	3151	Saccharide	root:Environmental:Aquatic:Marine:Oceanic	ERZ831144_FASTA	mgnify	ERZ831144.22094-NODE-22094-length-3152-cov-4.823700
99438	ERZ831144_FASTA_CLST_288	10	sanntis	50	4958	Other	root:Environmental:Aquatic:Marine:Oceanic	ERZ831144_FASTA	mgnify	ERZ831144.7513-NODE-7513-length-6261-cov-7.158879
99439	ERZ831144_FASTA_CLST_289	10	sanntis	3	4672	Other	root:Environmental:Aquatic:Marine:Oceanic	ERZ831144_FASTA	mgnify	ERZ831144.11315-NODE-11315-length-4787-cov-5.409129
99441	ERZ831144_FASTA_CLST_291	11	sanntis	1	6076	Saccharide	root:Environmental:Aquatic:Marine:Oceanic	ERZ831144_FASTA	mgnify	ERZ831144.7838-NODE-7838-length-6076-cov-4.608039
99442	ERZ831144_FASTA_CLST_292	11	sanntis	2	3821	Terpene	root:Environmental:Aquatic:Marine:Oceanic	ERZ831144_FASTA	mgnify	ERZ831144.16130-NODE-16130-length-3821-cov-7.904142
99443	ERZ831144_FASTA_CLST_293	11	sanntis	1	19468	Other	root:Environmental:Aquatic:Marine:Oceanic	ERZ831144_FASTA	mgnify	ERZ831144.1203-NODE-1203-length-19470-cov-5.483441
99444	ERZ831144_FASTA_CLST_294	0	sanntis	105758	109185	RiPP	root:Environmental:Aquatic:Marine:Oceanic	ERZ831144_FASTA	mgnify	ERZ831144.29-NODE-29-length-124557-cov-18.575043
99447	ERZ831144_FASTA_CLST_297	11	sanntis	3	3167	Polyketide	root:Environmental:Aquatic:Marine:Oceanic	ERZ831144_FASTA	mgnify	ERZ831144.21917-NODE-21917-length-3167-cov-159.650386
99449	ERZ831144_FASTA_CLST_299	11	sanntis	240	7912	Polyketide	root:Environmental:Aquatic:Marine:Oceanic	ERZ831144_FASTA	mgnify	ERZ831144.5241-NODE-5241-length-7913-cov-5.555358
99450	ERZ831144_FASTA_CLST_300	11	sanntis	170	7040	Saccharide	root:Environmental:Aquatic:Marine:Oceanic	ERZ831144_FASTA	mgnify	ERZ831144.6229-NODE-6229-length-7042-cov-3.658509
99451	ERZ831144_FASTA_CLST_301	11	sanntis	1	3639	Saccharide	root:Environmental:Aquatic:Marine:Oceanic	ERZ831144_FASTA	mgnify	ERZ831144.17475-NODE-17475-length-3639-cov-6.263114
99452	ERZ831144_FASTA_CLST_302	11	sanntis	1	4779	Saccharide	root:Environmental:Aquatic:Marine:Oceanic	ERZ831144_FASTA	mgnify	ERZ831144.10769-NODE-10769-length-4937-cov-10.892667
99454	ERZ831144_FASTA_CLST_304	10	sanntis	1	7367	Saccharide	root:Environmental:Aquatic:Marine:Oceanic	ERZ831144_FASTA	mgnify	ERZ831144.5563-NODE-5563-length-7593-cov-16.792916
99456	ERZ831144_FASTA_CLST_306	0	sanntis	84914	99822	Polyketide	root:Environmental:Aquatic:Marine:Oceanic	ERZ831144_FASTA	mgnify	ERZ831144.3-NODE-3-length-269121-cov-35.339575
99459	ERZ831144_FASTA_CLST_309	10	sanntis	1	8137	Other	root:Environmental:Aquatic:Marine:Oceanic	ERZ831144_FASTA	mgnify	ERZ831144.4391-NODE-4391-length-8843-cov-4.052913
99460	ERZ831144_FASTA_CLST_310	11	sanntis	1	3420	RiPP	root:Environmental:Aquatic:Marine:Oceanic	ERZ831144_FASTA	mgnify	ERZ831144.19342-NODE-19342-length-3420-cov-3.427637
99463	ERZ831144_FASTA_CLST_313	11	sanntis	1	4951	RiPP	root:Environmental:Aquatic:Marine:Oceanic	ERZ831144_FASTA	mgnify	ERZ831144.10328-NODE-10328-length-5077-cov-8.094783
99464	ERZ831144_FASTA_CLST_314	0	sanntis	4506	10047	Other	root:Environmental:Aquatic:Marine:Oceanic	ERZ831144_FASTA	mgnify	ERZ831144.3089-NODE-3089-length-11129-cov-29.316417
99465	ERZ831144_FASTA_CLST_315	10	sanntis	137	10843	Polyketide	root:Environmental:Aquatic:Marine:Oceanic	ERZ831144_FASTA	mgnify	ERZ831144.151-NODE-151-length-56761-cov-105.831164
99466	ERZ831144_FASTA_CLST_316	10	sanntis	257	10302	Other	root:Environmental:Aquatic:Marine:Oceanic	ERZ831144_FASTA	mgnify	ERZ831144.1731-NODE-1731-length-15788-cov-25.837539
99467	ERZ831144_FASTA_CLST_317	1	sanntis	2027	12084	Terpene	root:Environmental:Aquatic:Marine:Oceanic	ERZ831144_FASTA	mgnify	ERZ831144.2692-NODE-2692-length-12084-cov-30.255383
99472	ERZ831144_FASTA_CLST_322	11	sanntis	2	8852	Saccharide	root:Environmental:Aquatic:Marine:Oceanic	ERZ831144_FASTA	mgnify	ERZ831144.4380-NODE-4380-length-8854-cov-11.147971
99473	ERZ831144_FASTA_CLST_323	11	sanntis	3	24728	Saccharide	root:Environmental:Aquatic:Marine:Oceanic	ERZ831144_FASTA	mgnify	ERZ831144.783-NODE-783-length-24729-cov-20.285361
99474	ERZ831144_FASTA_CLST_324	11	sanntis	1	4894	Terpene	root:Environmental:Aquatic:Marine:Oceanic	ERZ831144_FASTA	mgnify	ERZ831144.10911-NODE-10911-length-4896-cov-5.560008
99476	ERZ831144_FASTA_CLST_326	11	sanntis	91	3876	Terpene	root:Environmental:Aquatic:Marine:Oceanic	ERZ831144_FASTA	mgnify	ERZ831144.15741-NODE-15741-length-3876-cov-7.625229
99477	ERZ831144_FASTA_CLST_327	0	sanntis	112960	132680	Terpene	root:Environmental:Aquatic:Marine:Oceanic	ERZ831144_FASTA	mgnify	ERZ831144.10-NODE-10-length-175498-cov-35.770843
99479	ERZ831144_FASTA_CLST_329	11	sanntis	1	7507	Saccharide	root:Environmental:Aquatic:Marine:Oceanic	ERZ831144_FASTA	mgnify	ERZ831144.5648-NODE-5648-length-7507-cov-20.103328
99480	ERZ831144_FASTA_CLST_330	10	sanntis	1	6058	Saccharide	root:Environmental:Aquatic:Marine:Oceanic	ERZ831144_FASTA	mgnify	ERZ831144.5813-NODE-5813-length-7370-cov-4.178811
99481	ERZ831144_FASTA_CLST_331	10	sanntis	2	5805	Other	root:Environmental:Aquatic:Marine:Oceanic	ERZ831144_FASTA	mgnify	ERZ831144.8204-NODE-8204-length-5905-cov-4.291111
99483	ERZ831144_FASTA_CLST_333	10	sanntis	3	14233	NRP	root:Environmental:Aquatic:Marine:Oceanic	ERZ831144_FASTA	mgnify	ERZ831144.1774-NODE-1774-length-15510-cov-14.651698
99487	ERZ831144_FASTA_CLST_337	0	sanntis	33757	42366	RiPP	root:Environmental:Aquatic:Marine:Oceanic	ERZ831144_FASTA	mgnify	ERZ831144.219-NODE-219-length-48415-cov-25.506203
99488	ERZ831144_FASTA_CLST_338	0	sanntis	4257	12911	Other	root:Environmental:Aquatic:Marine:Oceanic	ERZ831144_FASTA	mgnify	ERZ831144.1836-NODE-1836-length-15207-cov-13.290523
99489	ERZ831144_FASTA_CLST_339	1	sanntis	25462	55207	Saccharide	root:Environmental:Aquatic:Marine:Oceanic	ERZ831144_FASTA	mgnify	ERZ831144.159-NODE-159-length-55330-cov-4.774889
99490	ERZ831144_FASTA_CLST_340	1	sanntis	76553	86753	Saccharide	root:Environmental:Aquatic:Marine:Oceanic	ERZ831144_FASTA	mgnify	ERZ831144.63-NODE-63-length-86754-cov-34.344595
99494	ERZ831144_FASTA_CLST_344	11	sanntis	2	4344	Polyketide	root:Environmental:Aquatic:Marine:Oceanic	ERZ831144_FASTA	mgnify	ERZ831144.12460-NODE-12460-length-4498-cov-6.769525
99495	ERZ831144_FASTA_CLST_345	10	sanntis	3	6662	Other	root:Environmental:Aquatic:Marine:Oceanic	ERZ831144_FASTA	mgnify	ERZ831144.1551-NODE-1551-length-16866-cov-6.947237
99496	ERZ831144_FASTA_CLST_346	10	sanntis	3	2925	Polyketide	root:Environmental:Aquatic:Marine:Oceanic	ERZ831144_FASTA	mgnify	ERZ831144.17087-NODE-17087-length-3688-cov-6.737682
99497	ERZ831144_FASTA_CLST_347	11	sanntis	3	4226	Terpene	root:Environmental:Aquatic:Marine:Oceanic	ERZ831144_FASTA	mgnify	ERZ831144.13188-NODE-13188-length-4339-cov-27.407096
99498	ERZ831144_FASTA_CLST_348	11	sanntis	2	6216	Terpene	root:Environmental:Aquatic:Marine:Oceanic	ERZ831144_FASTA	mgnify	ERZ831144.7582-NODE-7582-length-6218-cov-8.345449
99500	ERZ831144_FASTA_CLST_350	11	sanntis	1	3013	Saccharide	root:Environmental:Aquatic:Marine:Oceanic	ERZ831144_FASTA	mgnify	ERZ831144.23760-NODE-23760-length-3015-cov-4.248311
99501	ERZ831144_FASTA_CLST_351	11	sanntis	1	5546	Other	root:Environmental:Aquatic:Marine:Oceanic	ERZ831144_FASTA	mgnify	ERZ831144.9041-NODE-9041-length-5546-cov-2.969404
99502	ERZ831144_FASTA_CLST_352	10	sanntis	1	16929	Other	root:Environmental:Aquatic:Marine:Oceanic	ERZ831144_FASTA	mgnify	ERZ831144.735-NODE-735-length-25784-cov-4.618874
99503	ERZ831144_FASTA_CLST_353	11	sanntis	300	22069	Saccharide	root:Environmental:Aquatic:Marine:Oceanic	ERZ831144_FASTA	mgnify	ERZ831144.969-NODE-969-length-22069-cov-5.345780
99505	ERZ831144_FASTA_CLST_355	0	sanntis	12228	29314	Saccharide	root:Environmental:Aquatic:Marine:Oceanic	ERZ831144_FASTA	mgnify	ERZ831144.55-NODE-55-length-95915-cov-6.930732
99506	ERZ831144_FASTA_CLST_356	11	sanntis	1	4683	Saccharide	root:Environmental:Aquatic:Marine:Oceanic	ERZ831144_FASTA	mgnify	ERZ831144.11599-NODE-11599-length-4716-cov-6.513624
99507	ERZ831144_FASTA_CLST_357	11	sanntis	138	3503	Saccharide	root:Environmental:Aquatic:Marine:Oceanic	ERZ831144_FASTA	mgnify	ERZ831144.17103-NODE-17103-length-3686-cov-4.561002
99508	ERZ831144_FASTA_CLST_358	0	sanntis	9970	40111	Other	root:Environmental:Aquatic:Marine:Oceanic	ERZ831144_FASTA	mgnify	ERZ831144.288-NODE-288-length-40791-cov-6.160374
99511	ERZ831144_FASTA_CLST_361	11	sanntis	3	24551	Saccharide	root:Environmental:Aquatic:Marine:Oceanic	ERZ831144_FASTA	mgnify	ERZ831144.792-NODE-792-length-24551-cov-6.293640
99512	ERZ831144_FASTA_CLST_362	10	sanntis	108	12890	RiPP	root:Environmental:Aquatic:Marine:Oceanic	ERZ831144_FASTA	mgnify	ERZ831144.2333-NODE-2333-length-13134-cov-7.282820
99515	ERZ831144_FASTA_CLST_365	11	sanntis	3	4592	Polyketide	root:Environmental:Aquatic:Marine:Oceanic	ERZ831144_FASTA	mgnify	ERZ831144.12083-NODE-12083-length-4592-cov-8.164646
99516	ERZ831144_FASTA_CLST_366	11	sanntis	1	3007	Terpene	root:Environmental:Aquatic:Marine:Oceanic	ERZ831144_FASTA	mgnify	ERZ831144.23843-NODE-23843-length-3008-cov-2.659329
99518	ERZ831144_FASTA_CLST_368	1	sanntis	15132	20575	Other	root:Environmental:Aquatic:Marine:Oceanic	ERZ831144_FASTA	mgnify	ERZ831144.1075-NODE-1075-length-20782-cov-8.564095
99519	ERZ831144_FASTA_CLST_369	11	sanntis	1	5417	RiPP	root:Environmental:Aquatic:Marine:Oceanic	ERZ831144_FASTA	mgnify	ERZ831144.9379-NODE-9379-length-5419-cov-28.365585
99521	ERZ831144_FASTA_CLST_371	10	sanntis	2	9502	Other	root:Environmental:Aquatic:Marine:Oceanic	ERZ831144_FASTA	mgnify	ERZ831144.1694-NODE-1694-length-15972-cov-31.831187
99522	ERZ831144_FASTA_CLST_372	10	sanntis	2	2097	NRP	root:Environmental:Aquatic:Marine:Oceanic	ERZ831144_FASTA	mgnify	ERZ831144.14093-NODE-14093-length-4155-cov-4.067317
99523	ERZ831144_FASTA_CLST_373	10	sanntis	1	2748	RiPP	root:Environmental:Aquatic:Marine:Oceanic	ERZ831144_FASTA	mgnify	ERZ831144.22648-NODE-22648-length-3105-cov-3.156721
99526	ERZ831144_FASTA_CLST_376	10	sanntis	1	4429	Polyketide	root:Environmental:Aquatic:Marine:Oceanic	ERZ831144_FASTA	mgnify	ERZ831144.11628-NODE-11628-length-4709-cov-3.891491
99529	ERZ831144_FASTA_CLST_379	10	sanntis	3	9159	Other	root:Environmental:Aquatic:Marine:Oceanic	ERZ831144_FASTA	mgnify	ERZ831144.3682-NODE-3682-length-9966-cov-6.723943
99531	ERZ831144_FASTA_CLST_381	11	sanntis	3	7463	Other	root:Environmental:Aquatic:Marine:Oceanic	ERZ831144_FASTA	mgnify	ERZ831144.5626-NODE-5626-length-7525-cov-3.115127
99532	ERZ831144_FASTA_CLST_382	10	sanntis	39	5673	Terpene	root:Environmental:Aquatic:Marine:Oceanic	ERZ831144_FASTA	mgnify	ERZ831144.8439-NODE-8439-length-5803-cov-53.257481
99534	ERZ831144_FASTA_CLST_384	11	sanntis	1	9070	Saccharide	root:Environmental:Aquatic:Marine:Oceanic	ERZ831144_FASTA	mgnify	ERZ831144.4214-NODE-4214-length-9072-cov-16.793390
99535	ERZ831144_FASTA_CLST_385	11	sanntis	1	7869	NRP	root:Environmental:Aquatic:Marine:Oceanic	ERZ831144_FASTA	mgnify	ERZ831144.5284-NODE-5284-length-7869-cov-28.733043
99536	ERZ831144_FASTA_CLST_386	11	sanntis	2	4654	Polyketide	root:Environmental:Aquatic:Marine:Oceanic	ERZ831144_FASTA	mgnify	ERZ831144.11836-NODE-11836-length-4655-cov-2.414565
99538	ERZ831144_FASTA_CLST_388	10	sanntis	1	7225	Terpene	root:Environmental:Aquatic:Marine:Oceanic	ERZ831144_FASTA	mgnify	ERZ831144.5442-NODE-5442-length-7707-cov-7.330633
99539	ERZ831144_FASTA_CLST_389	11	sanntis	2	6056	Other	root:Environmental:Aquatic:Marine:Oceanic	ERZ831144_FASTA	mgnify	ERZ831144.7854-NODE-7854-length-6068-cov-9.952436
99541	ERZ831144_FASTA_CLST_391	11	sanntis	105	4043	Polyketide	root:Environmental:Aquatic:Marine:Oceanic	ERZ831144_FASTA	mgnify	ERZ831144.14731-NODE-14731-length-4045-cov-16.755138
99542	ERZ831144_FASTA_CLST_392	11	sanntis	3	6811	Other	root:Environmental:Aquatic:Marine:Oceanic	ERZ831144_FASTA	mgnify	ERZ831144.6572-NODE-6572-length-6811-cov-7.797217
99544	ERZ831144_FASTA_CLST_394	10	sanntis	5	3142	Terpene	root:Environmental:Aquatic:Marine:Oceanic	ERZ831144_FASTA	mgnify	ERZ831144.17270-NODE-17270-length-3665-cov-30.105817
99545	ERZ831144_FASTA_CLST_395	0	sanntis	14151	25694	Other	root:Environmental:Aquatic:Marine:Oceanic	ERZ831144_FASTA	mgnify	ERZ831144.456-NODE-456-length-32358-cov-17.405876
99547	ERZ831144_FASTA_CLST_397	11	sanntis	143	23271	Saccharide	root:Environmental:Aquatic:Marine:Oceanic	ERZ831144_FASTA	mgnify	ERZ831144.875-NODE-875-length-23272-cov-21.498902
99548	ERZ831144_FASTA_CLST_398	11	sanntis	341	3046	Saccharide	root:Environmental:Aquatic:Marine:Oceanic	ERZ831144_FASTA	mgnify	ERZ831144.23341-NODE-23341-length-3047-cov-2.775401
99549	ERZ831144_FASTA_CLST_399	10	sanntis	2	2823	Other	root:Environmental:Aquatic:Marine:Oceanic	ERZ831144_FASTA	mgnify	ERZ831144.13601-NODE-13601-length-4253-cov-3.051453
99551	ERZ831144_FASTA_CLST_401	10	sanntis	1	19548	Polyketide	root:Environmental:Aquatic:Marine:Oceanic	ERZ831144_FASTA	mgnify	ERZ831144.815-NODE-815-length-24233-cov-5.249607
99553	ERZ831144_FASTA_CLST_403	11	sanntis	1	4969	Other	root:Environmental:Aquatic:Marine:Oceanic	ERZ831144_FASTA	mgnify	ERZ831144.10337-NODE-10337-length-5074-cov-11.828651
99554	ERZ831144_FASTA_CLST_404	10	sanntis	2	3885	Terpene	root:Environmental:Aquatic:Marine:Oceanic	ERZ831144_FASTA	mgnify	ERZ831144.14094-NODE-14094-length-4155-cov-3.624390
99556	ERZ831144_FASTA_CLST_406	11	sanntis	1	5174	Saccharide	root:Environmental:Aquatic:Marine:Oceanic	ERZ831144_FASTA	mgnify	ERZ831144.9833-NODE-9833-length-5254-cov-3.758030
99557	ERZ831144_FASTA_CLST_407	10	sanntis	2	16573	Saccharide	root:Environmental:Aquatic:Marine:Oceanic	ERZ831144_FASTA	mgnify	ERZ831144.547-NODE-547-length-30058-cov-92.755291
99558	ERZ831144_FASTA_CLST_408	10	sanntis	2	3419	NRP	root:Environmental:Aquatic:Marine:Oceanic	ERZ831144_FASTA	mgnify	ERZ831144.8320-NODE-8320-length-5850-cov-21.472476
99559	ERZ831144_FASTA_CLST_409	11	sanntis	2	3804	NRP	root:Environmental:Aquatic:Marine:Oceanic	ERZ831144_FASTA	mgnify	ERZ831144.16233-NODE-16233-length-3806-cov-4.893628
99560	ERZ831144_FASTA_CLST_410	10	sanntis	3	3016	RiPP	root:Environmental:Aquatic:Marine:Oceanic	ERZ831144_FASTA	mgnify	ERZ831144.13221-NODE-13221-length-4332-cov-61.696750
99561	ERZ831144_FASTA_CLST_411	11	sanntis	60	5890	NRP	root:Environmental:Aquatic:Marine:Oceanic	ERZ831144_FASTA	mgnify	ERZ831144.8234-NODE-8234-length-5891-cov-9.667923
99562	ERZ831144_FASTA_CLST_412	11	sanntis	3	4907	Saccharide	root:Environmental:Aquatic:Marine:Oceanic	ERZ831144_FASTA	mgnify	ERZ831144.10869-NODE-10869-length-4907-cov-5.913850
99564	ERZ831144_FASTA_CLST_414	0	sanntis	3505	10418	NRP	root:Environmental:Aquatic:Marine:Oceanic	ERZ831144_FASTA	mgnify	ERZ831144.2282-NODE-2282-length-13345-cov-5.681640
99565	ERZ831144_FASTA_CLST_415	11	sanntis	3	17201	Other	root:Environmental:Aquatic:Marine:Oceanic	ERZ831144_FASTA	mgnify	ERZ831144.1501-NODE-1501-length-17203-cov-98.492302
99566	ERZ831144_FASTA_CLST_416	11	sanntis	3	10708	Saccharide	root:Environmental:Aquatic:Marine:Oceanic	ERZ831144_FASTA	mgnify	ERZ831144.3240-NODE-3240-length-10757-cov-14.361988
99567	ERZ831144_FASTA_CLST_417	10	sanntis	2	6722	Other	root:Environmental:Aquatic:Marine:Oceanic	ERZ831144_FASTA	mgnify	ERZ831144.463-NODE-463-length-32113-cov-13.590274
99568	ERZ831144_FASTA_CLST_418	0	sanntis	18524	28777	NRP	root:Environmental:Aquatic:Marine:Oceanic	ERZ831144_FASTA	mgnify	ERZ831144.463-NODE-463-length-32113-cov-13.590274
99571	ERZ831144_FASTA_CLST_421	11	sanntis	2	6555	NRP|Saccharide	root:Environmental:Aquatic:Marine:Oceanic	ERZ831144_FASTA	mgnify	ERZ831144.6974-NODE-6974-length-6555-cov-47.825538
99572	ERZ831144_FASTA_CLST_422	11	sanntis	1	5692	Saccharide	root:Environmental:Aquatic:Marine:Oceanic	ERZ831144_FASTA	mgnify	ERZ831144.8430-NODE-8430-length-5808-cov-4.649574
99573	ERZ831144_FASTA_CLST_423	10	sanntis	151	3734	NRP	root:Environmental:Aquatic:Marine:Oceanic	ERZ831144_FASTA	mgnify	ERZ831144.3740-NODE-3740-length-9838-cov-21.346826
99574	ERZ831144_FASTA_CLST_424	11	sanntis	629	3469	Terpene	root:Environmental:Aquatic:Marine:Oceanic	ERZ831144_FASTA	mgnify	ERZ831144.18885-NODE-18885-length-3471-cov-2.263466
99576	ERZ831144_FASTA_CLST_426	11	sanntis	1	5478	Saccharide	root:Environmental:Aquatic:Marine:Oceanic	ERZ831144_FASTA	mgnify	ERZ831144.9220-NODE-9220-length-5480-cov-2.847005
99577	ERZ831144_FASTA_CLST_427	1	sanntis	5283	8691	Terpene	root:Environmental:Aquatic:Marine:Oceanic	ERZ831144_FASTA	mgnify	ERZ831144.4515-NODE-4515-length-8691-cov-30.989231
99578	ERZ831144_FASTA_CLST_428	11	sanntis	2	7227	Other	root:Environmental:Aquatic:Marine:Oceanic	ERZ831144_FASTA	mgnify	ERZ831144.5988-NODE-5988-length-7228-cov-5.255123
99579	ERZ831144_FASTA_CLST_429	10	sanntis	1	11905	Saccharide	root:Environmental:Aquatic:Marine:Oceanic	ERZ831144_FASTA	mgnify	ERZ831144.587-NODE-587-length-29064-cov-24.648040
99580	ERZ831144_FASTA_CLST_430	10	sanntis	3	2325	Terpene	root:Environmental:Aquatic:Marine:Oceanic	ERZ831144_FASTA	mgnify	ERZ831144.23821-NODE-23821-length-3009-cov-6.912322
99581	ERZ831144_FASTA_CLST_431	11	sanntis	107	5933	NRP	root:Environmental:Aquatic:Marine:Oceanic	ERZ831144_FASTA	mgnify	ERZ831144.8010-NODE-8010-length-6001-cov-3.662799
99582	ERZ831144_FASTA_CLST_432	10	sanntis	168	11330	NRP|Polyketide	root:Environmental:Aquatic:Marine:Oceanic	ERZ831144_FASTA	mgnify	ERZ831144.2143-NODE-2143-length-13862-cov-9.075541
99583	ERZ831144_FASTA_CLST_433	11	sanntis	3	5833	Saccharide	root:Environmental:Aquatic:Marine:Oceanic	ERZ831144_FASTA	mgnify	ERZ831144.7926-NODE-7926-length-6036-cov-7.226049
99584	ERZ831144_FASTA_CLST_434	10	sanntis	2	2761	Polyketide	root:Environmental:Aquatic:Marine:Oceanic	ERZ831144_FASTA	mgnify	ERZ831144.17978-NODE-17978-length-3582-cov-3.397788
99585	ERZ831144_FASTA_CLST_435	0	sanntis	4950	10392	NRP	root:Environmental:Aquatic:Marine:Oceanic	ERZ831144_FASTA	mgnify	ERZ831144.3223-NODE-3223-length-10785-cov-3.142870
99586	ERZ831144_FASTA_CLST_436	10	sanntis	2	3606	Other	root:Environmental:Aquatic:Marine:Oceanic	ERZ831144_FASTA	mgnify	ERZ831144.16989-NODE-16989-length-3700-cov-3.677366
99588	ERZ831144_FASTA_CLST_438	11	sanntis	165	4691	RiPP	root:Environmental:Aquatic:Marine:Oceanic	ERZ831144_FASTA	mgnify	ERZ831144.11687-NODE-11687-length-4693-cov-10.675722
99589	ERZ831144_FASTA_CLST_439	10	sanntis	3	1866	Polyketide	root:Environmental:Aquatic:Marine:Oceanic	ERZ831144_FASTA	mgnify	ERZ831144.7809-NODE-7809-length-6090-cov-3.867440
99591	ERZ831144_FASTA_CLST_441	11	sanntis	264	5274	Other	root:Environmental:Aquatic:Marine:Oceanic	ERZ831144_FASTA	mgnify	ERZ831144.9766-NODE-9766-length-5276-cov-40.060333
99593	ERZ831144_FASTA_CLST_443	11	sanntis	302	3667	NRP|Saccharide	root:Environmental:Aquatic:Marine:Oceanic	ERZ831144_FASTA	mgnify	ERZ831144.17251-NODE-17251-length-3668-cov-3.811237
99595	ERZ838577_FASTA_CLST_0	0	sanntis	159376	172684	RiPP	root:Host-associated:Human:Digestive system:Large intestine:Fecal	ERZ838577_FASTA	mgnify	ERZ838577.30-NODE-30-length-195496-cov-112.111804
99597	ERZ838577_FASTA_CLST_2	0	sanntis	26477	47280	Other	root:Host-associated:Human:Digestive system:Large intestine:Fecal	ERZ838577_FASTA	mgnify	ERZ838577.368-NODE-368-length-75401-cov-8.899411
99598	ERZ838577_FASTA_CLST_3	10	sanntis	237	5747	Other	root:Host-associated:Human:Digestive system:Large intestine:Fecal	ERZ838577_FASTA	mgnify	ERZ838577.6899-NODE-6899-length-7467-cov-4.409606
99599	ERZ838577_FASTA_CLST_4	1	sanntis	3691	39696	Other	root:Host-associated:Human:Digestive system:Large intestine:Fecal	ERZ838577_FASTA	mgnify	ERZ838577.1030-NODE-1030-length-39745-cov-5.981078
99600	ERZ838577_FASTA_CLST_5	10	sanntis	3	25096	Saccharide	root:Host-associated:Human:Digestive system:Large intestine:Fecal	ERZ838577_FASTA	mgnify	ERZ838577.1017-NODE-1017-length-40171-cov-99.237611
99603	ERZ838577_FASTA_CLST_8	11	sanntis	3	4876	NRP	root:Host-associated:Human:Digestive system:Large intestine:Fecal	ERZ838577_FASTA	mgnify	ERZ838577.10495-NODE-10495-length-4877-cov-6.005599
99604	ERZ838577_FASTA_CLST_9	0	sanntis	45505	69039	Saccharide	root:Host-associated:Human:Digestive system:Large intestine:Fecal	ERZ838577_FASTA	mgnify	ERZ838577.2-NODE-2-length-446882-cov-21.469199
99605	ERZ838577_FASTA_CLST_10	1	sanntis	182958	210724	Other	root:Host-associated:Human:Digestive system:Large intestine:Fecal	ERZ838577_FASTA	mgnify	ERZ838577.23-NODE-23-length-210933-cov-21.412409
99606	ERZ838577_FASTA_CLST_11	0	sanntis	8569	26225	Other	root:Host-associated:Human:Digestive system:Large intestine:Fecal	ERZ838577_FASTA	mgnify	ERZ838577.250-NODE-250-length-94413-cov-7.839643
99607	ERZ838577_FASTA_CLST_12	0	sanntis	79621	101389	Saccharide	root:Host-associated:Human:Digestive system:Large intestine:Fecal	ERZ838577_FASTA	mgnify	ERZ838577.204-NODE-204-length-102544-cov-18.686796
99608	ERZ838577_FASTA_CLST_13	0	sanntis	73874	132595	Other	root:Host-associated:Human:Digestive system:Large intestine:Fecal	ERZ838577_FASTA	mgnify	ERZ838577.112-NODE-112-length-133698-cov-19.956750
99611	ERZ838577_FASTA_CLST_16	10	sanntis	3	10569	Saccharide	root:Host-associated:Human:Digestive system:Large intestine:Fecal	ERZ838577_FASTA	mgnify	ERZ838577.4299-NODE-4299-length-12121-cov-2.606332
99612	ERZ838577_FASTA_CLST_17	1	sanntis	18169	22464	RiPP	root:Host-associated:Human:Digestive system:Large intestine:Fecal	ERZ838577_FASTA	mgnify	ERZ838577.2223-NODE-2223-length-22465-cov-18.912271
99613	ERZ838577_FASTA_CLST_18	1	sanntis	14257	28146	Other	root:Host-associated:Human:Digestive system:Large intestine:Fecal	ERZ838577_FASTA	mgnify	ERZ838577.1698-NODE-1698-length-28147-cov-21.616830
99614	ERZ838577_FASTA_CLST_19	11	sanntis	2	5175	RiPP	root:Host-associated:Human:Digestive system:Large intestine:Fecal	ERZ838577_FASTA	mgnify	ERZ838577.9665-NODE-9665-length-5328-cov-6.522852
99616	ERZ838577_FASTA_CLST_21	1	sanntis	19890	34186	Saccharide	root:Host-associated:Human:Digestive system:Large intestine:Fecal	ERZ838577_FASTA	mgnify	ERZ838577.1311-NODE-1311-length-34188-cov-7.138458
99619	ERZ838577_FASTA_CLST_24	0	sanntis	3533	22473	Alkaloid	root:Host-associated:Human:Digestive system:Large intestine:Fecal	ERZ838577_FASTA	mgnify	ERZ838577.1390-NODE-1390-length-32822-cov-30.093020
99620	ERZ838577_FASTA_CLST_25	0	sanntis	3872	34839	Other	root:Host-associated:Human:Digestive system:Large intestine:Fecal	ERZ838577_FASTA	mgnify	ERZ838577.143-NODE-143-length-120244-cov-9.786012
99622	ERZ838577_FASTA_CLST_27	10	sanntis	71	3483	Polyketide	root:Host-associated:Human:Digestive system:Large intestine:Fecal	ERZ838577_FASTA	mgnify	ERZ838577.2407-NODE-2407-length-21038-cov-8.537054
99623	ERZ838577_FASTA_CLST_28	11	sanntis	484	6648	NRP	root:Host-associated:Human:Digestive system:Large intestine:Fecal	ERZ838577_FASTA	mgnify	ERZ838577.7751-NODE-7751-length-6648-cov-2.368421
99624	ERZ838577_FASTA_CLST_29	0	sanntis	48598	58203	NRP	root:Host-associated:Human:Digestive system:Large intestine:Fecal	ERZ838577_FASTA	mgnify	ERZ838577.86-NODE-86-length-146870-cov-13.270940
99628	ERZ838577_FASTA_CLST_33	10	sanntis	1	13581	Saccharide	root:Host-associated:Human:Digestive system:Large intestine:Fecal	ERZ838577_FASTA	mgnify	ERZ838577.3466-NODE-3466-length-14996-cov-12.055820
99630	ERZ838577_FASTA_CLST_35	11	sanntis	3	6366	NRP	root:Host-associated:Human:Digestive system:Large intestine:Fecal	ERZ838577_FASTA	mgnify	ERZ838577.8073-NODE-8073-length-6367-cov-5.786914
99631	ERZ838577_FASTA_CLST_36	10	sanntis	2	18212	Saccharide	root:Host-associated:Human:Digestive system:Large intestine:Fecal	ERZ838577_FASTA	mgnify	ERZ838577.450-NODE-450-length-66607-cov-22.798503
99633	ERZ838577_FASTA_CLST_38	10	sanntis	3	10147	Saccharide	root:Host-associated:Human:Digestive system:Large intestine:Fecal	ERZ838577_FASTA	mgnify	ERZ838577.3433-NODE-3433-length-15098-cov-4.067340
99635	ERZ838577_FASTA_CLST_40	10	sanntis	272	4367	RiPP	root:Host-associated:Human:Digestive system:Large intestine:Fecal	ERZ838577_FASTA	mgnify	ERZ838577.8182-NODE-8182-length-6279-cov-7.934447
99636	ERZ838577_FASTA_CLST_41	10	sanntis	2	4179	NRP	root:Host-associated:Human:Digestive system:Large intestine:Fecal	ERZ838577_FASTA	mgnify	ERZ838577.7961-NODE-7961-length-6466-cov-2.084230
99637	ERZ838577_FASTA_CLST_42	1	sanntis	3979	11872	Other	root:Host-associated:Human:Digestive system:Large intestine:Fecal	ERZ838577_FASTA	mgnify	ERZ838577.4405-NODE-4405-length-11874-cov-21.872409
99638	ERZ838577_FASTA_CLST_43	10	sanntis	903	12166	NRP	root:Host-associated:Human:Digestive system:Large intestine:Fecal	ERZ838577_FASTA	mgnify	ERZ838577.3333-NODE-3333-length-15514-cov-7.846044
99639	ERZ838577_FASTA_CLST_44	10	sanntis	799	4973	NRP	root:Host-associated:Human:Digestive system:Large intestine:Fecal	ERZ838577_FASTA	mgnify	ERZ838577.7556-NODE-7556-length-6824-cov-5.785493
99641	ERZ838577_FASTA_CLST_46	10	sanntis	1	14042	Other	root:Host-associated:Human:Digestive system:Large intestine:Fecal	ERZ838577_FASTA	mgnify	ERZ838577.1679-NODE-1679-length-28382-cov-6.658382
99642	ERZ838577_FASTA_CLST_47	0	sanntis	3688	11284	RiPP	root:Host-associated:Human:Digestive system:Large intestine:Fecal	ERZ838577_FASTA	mgnify	ERZ838577.4519-NODE-4519-length-11549-cov-7.340525
99643	ERZ838577_FASTA_CLST_48	0	sanntis	8588	28017	Saccharide	root:Host-associated:Human:Digestive system:Large intestine:Fecal	ERZ838577_FASTA	mgnify	ERZ838577.1189-NODE-1189-length-36521-cov-33.398344
99644	ERZ838577_FASTA_CLST_49	0	sanntis	24082	39229	Saccharide	root:Host-associated:Human:Digestive system:Large intestine:Fecal	ERZ838577_FASTA	mgnify	ERZ838577.785-NODE-785-length-47481-cov-6.600325
99646	ERZ838577_FASTA_CLST_51	11	sanntis	337	8718	RiPP	root:Host-associated:Human:Digestive system:Large intestine:Fecal	ERZ838577_FASTA	mgnify	ERZ838577.5922-NODE-5922-length-8720-cov-3.605886
99648	ERZ838577_FASTA_CLST_53	0	sanntis	7946	30983	Saccharide	root:Host-associated:Human:Digestive system:Large intestine:Fecal	ERZ838577_FASTA	mgnify	ERZ838577.896-NODE-896-length-43780-cov-49.025752
99649	ERZ838577_FASTA_CLST_54	0	sanntis	91796	111236	Saccharide	root:Host-associated:Human:Digestive system:Large intestine:Fecal	ERZ838577_FASTA	mgnify	ERZ838577.62-NODE-62-length-161893-cov-9.002614
99650	ERZ838577_FASTA_CLST_55	0	sanntis	6814	29266	Other	root:Host-associated:Human:Digestive system:Large intestine:Fecal	ERZ838577_FASTA	mgnify	ERZ838577.1253-NODE-1253-length-35183-cov-4.841010
99652	ERZ838577_FASTA_CLST_57	0	sanntis	17734	41991	Other	root:Host-associated:Human:Digestive system:Large intestine:Fecal	ERZ838577_FASTA	mgnify	ERZ838577.51-NODE-51-length-172173-cov-133.124688
99653	ERZ838577_FASTA_CLST_58	0	sanntis	45428	52350	Saccharide	root:Host-associated:Human:Digestive system:Large intestine:Fecal	ERZ838577_FASTA	mgnify	ERZ838577.51-NODE-51-length-172173-cov-133.124688
99654	ERZ838577_FASTA_CLST_59	1	sanntis	142318	172173	Other	root:Host-associated:Human:Digestive system:Large intestine:Fecal	ERZ838577_FASTA	mgnify	ERZ838577.51-NODE-51-length-172173-cov-133.124688
99657	ERZ838577_FASTA_CLST_62	10	sanntis	26	5134	RiPP	root:Host-associated:Human:Digestive system:Large intestine:Fecal	ERZ838577_FASTA	mgnify	ERZ838577.8276-NODE-8276-length-6203-cov-2.783344
99658	ERZ838577_FASTA_CLST_63	0	sanntis	32189	41350	RiPP	root:Host-associated:Human:Digestive system:Large intestine:Fecal	ERZ838577_FASTA	mgnify	ERZ838577.425-NODE-425-length-68961-cov-12.802920
99660	ERZ838577_FASTA_CLST_65	0	sanntis	5908	10579	NRP	root:Host-associated:Human:Digestive system:Large intestine:Fecal	ERZ838577_FASTA	mgnify	ERZ838577.4463-NODE-4463-length-11701-cov-2.758715
99662	ERZ838577_FASTA_CLST_67	10	sanntis	3	20431	Saccharide	root:Host-associated:Human:Digestive system:Large intestine:Fecal	ERZ838577_FASTA	mgnify	ERZ838577.2033-NODE-2033-length-24160-cov-18.876042
99663	ERZ838577_FASTA_CLST_68	10	sanntis	3	10353	Saccharide	root:Host-associated:Human:Digestive system:Large intestine:Fecal	ERZ838577_FASTA	mgnify	ERZ838577.4704-NODE-4704-length-11057-cov-15.378022
99664	ERZ838577_FASTA_CLST_69	0	sanntis	75005	98784	Saccharide	root:Host-associated:Human:Digestive system:Large intestine:Fecal	ERZ838577_FASTA	mgnify	ERZ838577.77-NODE-77-length-152726-cov-22.184993
99666	ERZ838577_FASTA_CLST_71	0	sanntis	11675	34940	Saccharide	root:Host-associated:Human:Digestive system:Large intestine:Fecal	ERZ838577_FASTA	mgnify	ERZ838577.3-NODE-3-length-353730-cov-6.905396
99667	ERZ838577_FASTA_CLST_72	10	sanntis	2	1055	Polyketide	root:Host-associated:Human:Digestive system:Large intestine:Fecal	ERZ838577_FASTA	mgnify	ERZ838577.181-NODE-181-length-107928-cov-13.328034
99669	ERZ838577_FASTA_CLST_74	1	sanntis	5235	13764	Other	root:Host-associated:Human:Digestive system:Large intestine:Fecal	ERZ838577_FASTA	mgnify	ERZ838577.3745-NODE-3745-length-13863-cov-5.115006
99671	ERZ838577_FASTA_CLST_76	10	sanntis	42	5460	Saccharide	root:Host-associated:Human:Digestive system:Large intestine:Fecal	ERZ838577_FASTA	mgnify	ERZ838577.5476-NODE-5476-length-9438-cov-3.764148
99672	ERZ838577_FASTA_CLST_77	0	sanntis	16849	24371	RiPP	root:Host-associated:Human:Digestive system:Large intestine:Fecal	ERZ838577_FASTA	mgnify	ERZ838577.1407-NODE-1407-length-32579-cov-18.572039
99674	ERZ838577_FASTA_CLST_79	0	sanntis	17239	34495	Saccharide	root:Host-associated:Human:Digestive system:Large intestine:Fecal	ERZ838577_FASTA	mgnify	ERZ838577.468-NODE-468-length-64068-cov-39.275382
99675	ERZ838577_FASTA_CLST_80	0	sanntis	12339	29542	NRP|Polyketide	root:Host-associated:Human:Digestive system:Large intestine:Fecal	ERZ838577_FASTA	mgnify	ERZ838577.1357-NODE-1357-length-33448-cov-16.487467
99677	ERZ838577_FASTA_CLST_82	1	sanntis	21880	51069	Saccharide	root:Host-associated:Human:Digestive system:Large intestine:Fecal	ERZ838577_FASTA	mgnify	ERZ838577.689-NODE-689-length-51071-cov-6.935099
99679	ERZ838577_FASTA_CLST_84	0	sanntis	39323	46147	Saccharide	root:Host-associated:Human:Digestive system:Large intestine:Fecal	ERZ838577_FASTA	mgnify	ERZ838577.387-NODE-387-length-72791-cov-14.632754
99680	ERZ838577_FASTA_CLST_85	0	sanntis	34227	48913	NRP	root:Host-associated:Human:Digestive system:Large intestine:Fecal	ERZ838577_FASTA	mgnify	ERZ838577.124-NODE-124-length-128331-cov-14.153419
99681	ERZ838577_FASTA_CLST_86	0	sanntis	79904	88842	Polyketide	root:Host-associated:Human:Digestive system:Large intestine:Fecal	ERZ838577_FASTA	mgnify	ERZ838577.124-NODE-124-length-128331-cov-14.153419
99683	ERZ838577_FASTA_CLST_88	10	sanntis	2	15861	Saccharide	root:Host-associated:Human:Digestive system:Large intestine:Fecal	ERZ838577_FASTA	mgnify	ERZ838577.2651-NODE-2651-length-19351-cov-6.092817
99684	ERZ838577_FASTA_CLST_89	0	sanntis	7403	16633	Other	root:Host-associated:Human:Digestive system:Large intestine:Fecal	ERZ838577_FASTA	mgnify	ERZ838577.1862-NODE-1862-length-26176-cov-3.677577
99685	ERZ838577_FASTA_CLST_90	1	sanntis	18021	21623	RiPP	root:Host-associated:Human:Digestive system:Large intestine:Fecal	ERZ838577_FASTA	mgnify	ERZ838577.2325-NODE-2325-length-21676-cov-8.153786
99687	ERZ838577_FASTA_CLST_92	0	sanntis	6654	32098	NRP	root:Host-associated:Human:Digestive system:Large intestine:Fecal	ERZ838577_FASTA	mgnify	ERZ838577.746-NODE-746-length-48691-cov-169.743873
99690	ERZ838577_FASTA_CLST_95	0	sanntis	10735	15418	NRP	root:Host-associated:Human:Digestive system:Large intestine:Fecal	ERZ838577_FASTA	mgnify	ERZ838577.2234-NODE-2234-length-22341-cov-5.781387
99692	ERZ838577_FASTA_CLST_97	10	sanntis	3	7142	NRP	root:Host-associated:Human:Digestive system:Large intestine:Fecal	ERZ838577_FASTA	mgnify	ERZ838577.6463-NODE-6463-length-7986-cov-3.706847
99694	ERZ838577_FASTA_CLST_99	10	sanntis	2	7287	NRP	root:Host-associated:Human:Digestive system:Large intestine:Fecal	ERZ838577_FASTA	mgnify	ERZ838577.4047-NODE-4047-length-12890-cov-2.901597
99696	ERZ838577_FASTA_CLST_101	11	sanntis	243	9542	RiPP	root:Host-associated:Human:Digestive system:Large intestine:Fecal	ERZ838577_FASTA	mgnify	ERZ838577.5423-NODE-5423-length-9544-cov-3.174412
99700	ERZ838577_FASTA_CLST_105	0	sanntis	17452	43139	Other	root:Host-associated:Human:Digestive system:Large intestine:Fecal	ERZ838577_FASTA	mgnify	ERZ838577.872-NODE-872-length-44458-cov-5.275184
99703	ERZ838577_FASTA_CLST_108	10	sanntis	2	8492	RiPP	root:Host-associated:Human:Digestive system:Large intestine:Fecal	ERZ838577_FASTA	mgnify	ERZ838577.5453-NODE-5453-length-9474-cov-3.811870
99704	ERZ838577_FASTA_CLST_109	10	sanntis	161	14943	RiPP	root:Host-associated:Human:Digestive system:Large intestine:Fecal	ERZ838577_FASTA	mgnify	ERZ838577.3266-NODE-3266-length-15739-cov-30.543420
99706	ERZ838577_FASTA_CLST_111	0	sanntis	156123	167454	Other	root:Host-associated:Human:Digestive system:Large intestine:Fecal	ERZ838577_FASTA	mgnify	ERZ838577.32-NODE-32-length-194570-cov-64.673192
99707	ERZ838577_FASTA_CLST_112	1	sanntis	2627	11640	RiPP	root:Host-associated:Human:Digestive system:Large intestine:Fecal	ERZ838577_FASTA	mgnify	ERZ838577.4423-NODE-4423-length-11817-cov-103.435045
99708	ERZ838577_FASTA_CLST_113	0	sanntis	32215	46665	Saccharide	root:Host-associated:Human:Digestive system:Large intestine:Fecal	ERZ838577_FASTA	mgnify	ERZ838577.756-NODE-756-length-48371-cov-7.027672
99709	ERZ838577_FASTA_CLST_114	11	sanntis	3	2982	RiPP	root:Host-associated:Human:Digestive system:Large intestine:Fecal	ERZ838577_FASTA	mgnify	ERZ838577.15098-NODE-15098-length-3292-cov-3.444547
99712	ERZ838577_FASTA_CLST_117	0	sanntis	36246	41864	RiPP	root:Host-associated:Human:Digestive system:Large intestine:Fecal	ERZ838577_FASTA	mgnify	ERZ838577.53-NODE-53-length-170844-cov-101.838333
99713	ERZ838577_FASTA_CLST_118	1	sanntis	46633	71363	Polyketide	root:Host-associated:Human:Digestive system:Large intestine:Fecal	ERZ838577_FASTA	mgnify	ERZ838577.399-NODE-399-length-71649-cov-8.176230
99714	ERZ838577_FASTA_CLST_119	10	sanntis	3	13210	Other	root:Host-associated:Human:Digestive system:Large intestine:Fecal	ERZ838577_FASTA	mgnify	ERZ838577.3040-NODE-3040-length-16865-cov-3.001368
99715	ERZ838577_FASTA_CLST_120	0	sanntis	4968	26775	Saccharide	root:Host-associated:Human:Digestive system:Large intestine:Fecal	ERZ838577_FASTA	mgnify	ERZ838577.1501-NODE-1501-length-30867-cov-4.502045
99716	ERZ838577_FASTA_CLST_121	11	sanntis	143	13398	Saccharide	root:Host-associated:Human:Digestive system:Large intestine:Fecal	ERZ838577_FASTA	mgnify	ERZ838577.3849-NODE-3849-length-13472-cov-3.180368
99717	ERZ838577_FASTA_CLST_122	0	sanntis	3953	8392	Saccharide	root:Host-associated:Human:Digestive system:Large intestine:Fecal	ERZ838577_FASTA	mgnify	ERZ838577.4497-NODE-4497-length-11607-cov-3.033760
99718	ERZ838577_FASTA_CLST_123	0	sanntis	9920	16420	RiPP	root:Host-associated:Human:Digestive system:Large intestine:Fecal	ERZ838577_FASTA	mgnify	ERZ838577.2998-NODE-2998-length-17079-cov-70.732495
99720	ERZ838577_FASTA_CLST_125	10	sanntis	53	19049	Saccharide	root:Host-associated:Human:Digestive system:Large intestine:Fecal	ERZ838577_FASTA	mgnify	ERZ838577.83-NODE-83-length-149287-cov-9.817010
99722	ERZ838577_FASTA_CLST_127	0	sanntis	27799	51289	Saccharide	root:Host-associated:Human:Digestive system:Large intestine:Fecal	ERZ838577_FASTA	mgnify	ERZ838577.437-NODE-437-length-67664-cov-62.252792
99723	ERZ838577_FASTA_CLST_128	10	sanntis	1	8235	Other	root:Host-associated:Human:Digestive system:Large intestine:Fecal	ERZ838577_FASTA	mgnify	ERZ838577.4169-NODE-4169-length-12519-cov-3.324695
99724	ERZ838577_FASTA_CLST_129	1	sanntis	4774	10816	Saccharide	root:Host-associated:Human:Digestive system:Large intestine:Fecal	ERZ838577_FASTA	mgnify	ERZ838577.4818-NODE-4818-length-10818-cov-27.660875
99726	ERZ838577_FASTA_CLST_131	0	sanntis	17096	29174	RiPP	root:Host-associated:Human:Digestive system:Large intestine:Fecal	ERZ838577_FASTA	mgnify	ERZ838577.1346-NODE-1346-length-33608-cov-29.799928
99728	ERZ838577_FASTA_CLST_133	1	sanntis	11139	23346	Polyketide	root:Host-associated:Human:Digestive system:Large intestine:Fecal	ERZ838577_FASTA	mgnify	ERZ838577.2127-NODE-2127-length-23348-cov-38.982827
99729	ERZ838577_FASTA_CLST_134	11	sanntis	3	10365	Saccharide	root:Host-associated:Human:Digestive system:Large intestine:Fecal	ERZ838577_FASTA	mgnify	ERZ838577.5002-NODE-5002-length-10386-cov-3.167360
99731	ERZ838577_FASTA_CLST_136	0	sanntis	23558	29797	NRP	root:Host-associated:Human:Digestive system:Large intestine:Fecal	ERZ838577_FASTA	mgnify	ERZ838577.332-NODE-332-length-79474-cov-8.032410
99732	ERZ838577_FASTA_CLST_137	1	sanntis	9953	11259	NRP	root:Host-associated:Human:Digestive system:Large intestine:Fecal	ERZ838577_FASTA	mgnify	ERZ838577.4627-NODE-4627-length-11261-cov-8.669284
99734	ERZ838577_FASTA_CLST_139	0	sanntis	100411	104704	RiPP	root:Host-associated:Human:Digestive system:Large intestine:Fecal	ERZ838577_FASTA	mgnify	ERZ838577.179-NODE-179-length-108129-cov-6.551715
99735	ERZ838577_FASTA_CLST_140	10	sanntis	2	3204	Terpene	root:Host-associated:Human:Digestive system:Large intestine:Fecal	ERZ838577_FASTA	mgnify	ERZ838577.14372-NODE-14372-length-3474-cov-2.138052
99737	ERZ838577_FASTA_CLST_142	0	sanntis	28742	42134	NRP	root:Host-associated:Human:Digestive system:Large intestine:Fecal	ERZ838577_FASTA	mgnify	ERZ838577.886-NODE-886-length-44157-cov-5.558659
99739	ERZ838577_FASTA_CLST_144	10	sanntis	1	11523	RiPP	root:Host-associated:Human:Digestive system:Large intestine:Fecal	ERZ838577_FASTA	mgnify	ERZ838577.4247-NODE-4247-length-12269-cov-4.019322
99741	ERZ838577_FASTA_CLST_146	0	sanntis	10231	15831	Polyketide	root:Host-associated:Human:Digestive system:Large intestine:Fecal	ERZ838577_FASTA	mgnify	ERZ838577.3175-NODE-3175-length-16170-cov-4.055228
99743	ERZ838577_FASTA_CLST_148	11	sanntis	117	9645	Polyketide	root:Host-associated:Human:Digestive system:Large intestine:Fecal	ERZ838577_FASTA	mgnify	ERZ838577.5279-NODE-5279-length-9812-cov-5.408937
99744	ERZ838577_FASTA_CLST_149	1	sanntis	17164	42888	Saccharide	root:Host-associated:Human:Digestive system:Large intestine:Fecal	ERZ838577_FASTA	mgnify	ERZ838577.923-NODE-923-length-42889-cov-6.231405
99745	ERZ838577_FASTA_CLST_150	10	sanntis	1	4981	Saccharide	root:Host-associated:Human:Digestive system:Large intestine:Fecal	ERZ838577_FASTA	mgnify	ERZ838577.7284-NODE-7284-length-7067-cov-19.084855
99747	ERZ838577_FASTA_CLST_152	1	sanntis	39045	56378	Other	root:Host-associated:Human:Digestive system:Large intestine:Fecal	ERZ838577_FASTA	mgnify	ERZ838577.572-NODE-572-length-56664-cov-8.802452
99748	ERZ838577_FASTA_CLST_153	1	sanntis	16414	20615	NRP	root:Host-associated:Human:Digestive system:Large intestine:Fecal	ERZ838577_FASTA	mgnify	ERZ838577.2465-NODE-2465-length-20615-cov-24.871060
99749	ERZ838577_FASTA_CLST_154	0	sanntis	117902	127256	Polyketide	root:Host-associated:Human:Digestive system:Large intestine:Fecal	ERZ838577_FASTA	mgnify	ERZ838577.71-NODE-71-length-155211-cov-47.408769
99751	ERZ838577_FASTA_CLST_156	11	sanntis	3	34736	Saccharide	root:Host-associated:Human:Digestive system:Large intestine:Fecal	ERZ838577_FASTA	mgnify	ERZ838577.1288-NODE-1288-length-34736-cov-12.673827
99752	ERZ838577_FASTA_CLST_157	10	sanntis	87	26079	Saccharide	root:Host-associated:Human:Digestive system:Large intestine:Fecal	ERZ838577_FASTA	mgnify	ERZ838577.406-NODE-406-length-70718-cov-8.645458
99753	ERZ838577_FASTA_CLST_158	11	sanntis	1	5807	Other	root:Host-associated:Human:Digestive system:Large intestine:Fecal	ERZ838577_FASTA	mgnify	ERZ838577.8464-NODE-8464-length-6067-cov-3.082834
99755	ERZ838577_FASTA_CLST_160	0	sanntis	71692	88769	Polyketide	root:Host-associated:Human:Digestive system:Large intestine:Fecal	ERZ838577_FASTA	mgnify	ERZ838577.159-NODE-159-length-114843-cov-23.919164
99757	ERZ838577_FASTA_CLST_162	1	sanntis	18540	23649	RiPP	root:Host-associated:Human:Digestive system:Large intestine:Fecal	ERZ838577_FASTA	mgnify	ERZ838577.2048-NODE-2048-length-24044-cov-8.032765
99758	ERZ838577_FASTA_CLST_163	11	sanntis	1	23884	Saccharide	root:Host-associated:Human:Digestive system:Large intestine:Fecal	ERZ838577_FASTA	mgnify	ERZ838577.2047-NODE-2047-length-24050-cov-98.261513
99759	ERZ838577_FASTA_CLST_164	10	sanntis	2	8670	Saccharide	root:Host-associated:Human:Digestive system:Large intestine:Fecal	ERZ838577_FASTA	mgnify	ERZ838577.4392-NODE-4392-length-11901-cov-4.559851
99760	ERZ838577_FASTA_CLST_165	10	sanntis	2	4927	NRP	root:Host-associated:Human:Digestive system:Large intestine:Fecal	ERZ838577_FASTA	mgnify	ERZ838577.6412-NODE-6412-length-8050-cov-5.331707
99761	ERZ838577_FASTA_CLST_166	0	sanntis	14163	30384	RiPP	root:Host-associated:Human:Digestive system:Large intestine:Fecal	ERZ838577_FASTA	mgnify	ERZ838577.1462-NODE-1462-length-31577-cov-6.206681
99763	ERZ838577_FASTA_CLST_168	11	sanntis	92	6168	NRP	root:Host-associated:Human:Digestive system:Large intestine:Fecal	ERZ838577_FASTA	mgnify	ERZ838577.8326-NODE-8326-length-6170-cov-2.689779
99764	ERZ838577_FASTA_CLST_169	0	sanntis	62076	94766	NRP	root:Host-associated:Human:Digestive system:Large intestine:Fecal	ERZ838577_FASTA	mgnify	ERZ838577.45-NODE-45-length-180150-cov-5.976796
99765	ERZ838577_FASTA_CLST_170	0	sanntis	117362	121347	Polyketide	root:Host-associated:Human:Digestive system:Large intestine:Fecal	ERZ838577_FASTA	mgnify	ERZ838577.45-NODE-45-length-180150-cov-5.976796
99767	ERZ838577_FASTA_CLST_172	10	sanntis	1	10113	Polyketide	root:Host-associated:Human:Digestive system:Large intestine:Fecal	ERZ838577_FASTA	mgnify	ERZ838577.1617-NODE-1617-length-29103-cov-3.320607
99769	ERZ838577_FASTA_CLST_174	0	sanntis	11992	27234	Saccharide	root:Host-associated:Human:Digestive system:Large intestine:Fecal	ERZ838577_FASTA	mgnify	ERZ838577.1709-NODE-1709-length-28034-cov-12.164052
99770	ERZ838577_FASTA_CLST_175	0	sanntis	39504	45044	Saccharide	root:Host-associated:Human:Digestive system:Large intestine:Fecal	ERZ838577_FASTA	mgnify	ERZ838577.500-NODE-500-length-61073-cov-30.294389
99771	ERZ838577_FASTA_CLST_176	11	sanntis	1	5884	Saccharide	root:Host-associated:Human:Digestive system:Large intestine:Fecal	ERZ838577_FASTA	mgnify	ERZ838577.8673-NODE-8673-length-5917-cov-3.565336
99774	ERZ838577_FASTA_CLST_179	10	sanntis	2	55002	Other	root:Host-associated:Human:Digestive system:Large intestine:Fecal	ERZ838577_FASTA	mgnify	ERZ838577.138-NODE-138-length-122782-cov-7.633887
99775	ERZ838577_FASTA_CLST_180	0	sanntis	75126	99393	Saccharide	root:Host-associated:Human:Digestive system:Large intestine:Fecal	ERZ838577_FASTA	mgnify	ERZ838577.138-NODE-138-length-122782-cov-7.633887
99776	ERZ838577_FASTA_CLST_181	11	sanntis	401	21787	Other	root:Host-associated:Human:Digestive system:Large intestine:Fecal	ERZ838577_FASTA	mgnify	ERZ838577.2313-NODE-2313-length-21789-cov-75.350235
99777	ERZ838577_FASTA_CLST_182	0	sanntis	215185	224493	NRP	root:Host-associated:Human:Digestive system:Large intestine:Fecal	ERZ838577_FASTA	mgnify	ERZ838577.5-NODE-5-length-288360-cov-9.390108
99778	ERZ838577_FASTA_CLST_183	10	sanntis	3	15556	Saccharide	root:Host-associated:Human:Digestive system:Large intestine:Fecal	ERZ838577_FASTA	mgnify	ERZ838577.2046-NODE-2046-length-24065-cov-63.067638
99779	ERZ838577_FASTA_CLST_184	0	sanntis	161240	186075	Saccharide	root:Host-associated:Human:Digestive system:Large intestine:Fecal	ERZ838577_FASTA	mgnify	ERZ838577.1-NODE-1-length-554893-cov-18.168541
99780	ERZ838577_FASTA_CLST_185	10	sanntis	1	24167	Saccharide	root:Host-associated:Human:Digestive system:Large intestine:Fecal	ERZ838577_FASTA	mgnify	ERZ838577.1591-NODE-1591-length-29559-cov-7.156386
99782	ERZ838577_FASTA_CLST_187	0	sanntis	8549	34186	Saccharide	root:Host-associated:Human:Digestive system:Large intestine:Fecal	ERZ838577_FASTA	mgnify	ERZ838577.298-NODE-298-length-84485-cov-32.556781
99783	ERZ838577_FASTA_CLST_188	10	sanntis	3	7948	Saccharide	root:Host-associated:Human:Digestive system:Large intestine:Fecal	ERZ838577_FASTA	mgnify	ERZ838577.1913-NODE-1913-length-25483-cov-14.207763
99785	ERZ838577_FASTA_CLST_190	0	sanntis	44553	54178	NRP	root:Host-associated:Human:Digestive system:Large intestine:Fecal	ERZ838577_FASTA	mgnify	ERZ838577.595-NODE-595-length-55503-cov-8.052608
99790	ERZ838577_FASTA_CLST_195	0	sanntis	23987	41533	Saccharide	root:Host-associated:Human:Digestive system:Large intestine:Fecal	ERZ838577_FASTA	mgnify	ERZ838577.563-NODE-563-length-57161-cov-5.768781
99791	ERZ838577_FASTA_CLST_196	1	sanntis	10931	17507	Saccharide	root:Host-associated:Human:Digestive system:Large intestine:Fecal	ERZ838577_FASTA	mgnify	ERZ838577.2908-NODE-2908-length-17637-cov-7.735241
99794	ERZ838577_FASTA_CLST_199	11	sanntis	2	3740	RiPP	root:Host-associated:Human:Digestive system:Large intestine:Fecal	ERZ838577_FASTA	mgnify	ERZ838577.13429-NODE-13429-length-3740-cov-2.662144
99795	ERZ838577_FASTA_CLST_200	0	sanntis	4426	21514	Polyketide	root:Host-associated:Human:Digestive system:Large intestine:Fecal	ERZ838577_FASTA	mgnify	ERZ838577.2264-NODE-2264-length-22154-cov-4.673605
99796	ERZ838577_FASTA_CLST_201	0	sanntis	19511	29207	RiPP	root:Host-associated:Human:Digestive system:Large intestine:Fecal	ERZ838577_FASTA	mgnify	ERZ838577.1210-NODE-1210-length-36136-cov-18.707602
99798	ERZ838577_FASTA_CLST_203	11	sanntis	2	4601	RiPP	root:Host-associated:Human:Digestive system:Large intestine:Fecal	ERZ838577_FASTA	mgnify	ERZ838577.10787-NODE-10787-length-4719-cov-2.293525
99799	ERZ838577_FASTA_CLST_204	11	sanntis	1	8629	Saccharide	root:Host-associated:Human:Digestive system:Large intestine:Fecal	ERZ838577_FASTA	mgnify	ERZ838577.5765-NODE-5765-length-8977-cov-5.180117
99800	ERZ838577_FASTA_CLST_205	10	sanntis	2	24100	Saccharide	root:Host-associated:Human:Digestive system:Large intestine:Fecal	ERZ838577_FASTA	mgnify	ERZ838577.1353-NODE-1353-length-33506-cov-24.537234
99801	ERZ838577_FASTA_CLST_206	0	sanntis	30504	51856	Other	root:Host-associated:Human:Digestive system:Large intestine:Fecal	ERZ838577_FASTA	mgnify	ERZ838577.252-NODE-252-length-94151-cov-160.596200
99802	ERZ838577_FASTA_CLST_207	0	sanntis	15365	49683	Saccharide	root:Host-associated:Human:Digestive system:Large intestine:Fecal	ERZ838577_FASTA	mgnify	ERZ838577.613-NODE-613-length-54597-cov-8.155238
99803	ERZ838577_FASTA_CLST_208	0	sanntis	14081	31961	Saccharide	root:Host-associated:Human:Digestive system:Large intestine:Fecal	ERZ838577_FASTA	mgnify	ERZ838577.166-NODE-166-length-112701-cov-9.211290
99804	ERZ838577_FASTA_CLST_209	10	sanntis	3	16018	Saccharide	root:Host-associated:Human:Digestive system:Large intestine:Fecal	ERZ838577_FASTA	mgnify	ERZ838577.2822-NODE-2822-length-18117-cov-5.483944
99805	ERZ838577_FASTA_CLST_210	10	sanntis	3	19809	Other	root:Host-associated:Human:Digestive system:Large intestine:Fecal	ERZ838577_FASTA	mgnify	ERZ838577.435-NODE-435-length-67704-cov-8.375778
99806	ERZ838577_FASTA_CLST_211	0	sanntis	7620	10424	Saccharide	root:Host-associated:Human:Digestive system:Large intestine:Fecal	ERZ838577_FASTA	mgnify	ERZ838577.4434-NODE-4434-length-11784-cov-3.256373
99808	ERZ838577_FASTA_CLST_213	11	sanntis	3	13914	Saccharide	root:Host-associated:Human:Digestive system:Large intestine:Fecal	ERZ838577_FASTA	mgnify	ERZ838577.3669-NODE-3669-length-14163-cov-4.454281
99809	ERZ838577_FASTA_CLST_214	0	sanntis	11175	33200	Polyketide	root:Host-associated:Human:Digestive system:Large intestine:Fecal	ERZ838577_FASTA	mgnify	ERZ838577.1331-NODE-1331-length-33828-cov-27.879430
99810	ERZ838577_FASTA_CLST_215	10	sanntis	27	18655	Saccharide	root:Host-associated:Human:Digestive system:Large intestine:Fecal	ERZ838577_FASTA	mgnify	ERZ838577.2502-NODE-2502-length-20377-cov-5.957091
99811	ERZ838577_FASTA_CLST_216	11	sanntis	25	4115	NRP	root:Host-associated:Human:Digestive system:Large intestine:Fecal	ERZ838577_FASTA	mgnify	ERZ838577.12263-NODE-12263-length-4115-cov-48.142611
99812	ERZ838577_FASTA_CLST_217	11	sanntis	3	16309	NRP	root:Host-associated:Human:Digestive system:Large intestine:Fecal	ERZ838577_FASTA	mgnify	ERZ838577.3150-NODE-3150-length-16309-cov-5.065338
99813	ERZ838577_FASTA_CLST_218	0	sanntis	53892	69452	Saccharide	root:Host-associated:Human:Digestive system:Large intestine:Fecal	ERZ838577_FASTA	mgnify	ERZ838577.198-NODE-198-length-103011-cov-13.263996
99814	ERZ838577_FASTA_CLST_219	0	sanntis	45895	49374	NRP	root:Host-associated:Human:Digestive system:Large intestine:Fecal	ERZ838577_FASTA	mgnify	ERZ838577.703-NODE-703-length-50605-cov-44.500059
99815	ERZ838577_FASTA_CLST_220	10	sanntis	144	27929	Other	root:Host-associated:Human:Digestive system:Large intestine:Fecal	ERZ838577_FASTA	mgnify	ERZ838577.1070-NODE-1070-length-38914-cov-38.801565
99818	ERZ838577_FASTA_CLST_223	0	sanntis	49262	67973	Other	root:Host-associated:Human:Digestive system:Large intestine:Fecal	ERZ838577_FASTA	mgnify	ERZ838577.57-NODE-57-length-167176-cov-7.247820
99820	ERZ838577_FASTA_CLST_225	0	sanntis	83457	90324	Other	root:Host-associated:Human:Digestive system:Large intestine:Fecal	ERZ838577_FASTA	mgnify	ERZ838577.272-NODE-272-length-90464-cov-9.104304
99821	ERZ838577_FASTA_CLST_226	0	sanntis	11076	20023	NRP	root:Host-associated:Human:Digestive system:Large intestine:Fecal	ERZ838577_FASTA	mgnify	ERZ838577.455-NODE-455-length-66159-cov-117.914574
99823	ERZ838577_FASTA_CLST_228	11	sanntis	1	3137	NRP	root:Host-associated:Human:Digestive system:Large intestine:Fecal	ERZ838577_FASTA	mgnify	ERZ838577.15737-NODE-15737-length-3138-cov-2.205968
99825	ERZ838577_FASTA_CLST_230	0	sanntis	72742	83944	Saccharide	root:Host-associated:Human:Digestive system:Large intestine:Fecal	ERZ838577_FASTA	mgnify	ERZ838577.187-NODE-187-length-105577-cov-10.687089
99829	ERZ838577_FASTA_CLST_234	10	sanntis	3	20095	NRP	root:Host-associated:Human:Digestive system:Large intestine:Fecal	ERZ838577_FASTA	mgnify	ERZ838577.832-NODE-832-length-45824-cov-6.549236
99834	ERZ838577_FASTA_CLST_239	0	sanntis	9562	21381	Saccharide	root:Host-associated:Human:Digestive system:Large intestine:Fecal	ERZ838577_FASTA	mgnify	ERZ838577.781-NODE-781-length-47622-cov-7.381020
99835	ERZ838577_FASTA_CLST_240	10	sanntis	1	23791	Saccharide	root:Host-associated:Human:Digestive system:Large intestine:Fecal	ERZ838577_FASTA	mgnify	ERZ838577.1827-NODE-1827-length-26579-cov-98.294413
99836	ERZ838577_FASTA_CLST_241	0	sanntis	7455	15278	RiPP	root:Host-associated:Human:Digestive system:Large intestine:Fecal	ERZ838577_FASTA	mgnify	ERZ838577.2751-NODE-2751-length-18569-cov-2.972237
99838	ERZ838577_FASTA_CLST_243	0	sanntis	18864	54145	Saccharide	root:Host-associated:Human:Digestive system:Large intestine:Fecal	ERZ838577_FASTA	mgnify	ERZ838577.619-NODE-619-length-54367-cov-8.519922
99839	ERZ838577_FASTA_CLST_244	1	sanntis	7718	12421	NRP	root:Host-associated:Human:Digestive system:Large intestine:Fecal	ERZ838577_FASTA	mgnify	ERZ838577.4193-NODE-4193-length-12421-cov-35.084102
99841	ERZ838577_FASTA_CLST_246	10	sanntis	183	5541	RiPP	root:Host-associated:Human:Digestive system:Large intestine:Fecal	ERZ838577_FASTA	mgnify	ERZ838577.2286-NODE-2286-length-21976-cov-5.967748
99842	ERZ838577_FASTA_CLST_247	10	sanntis	2	2910	RiPP	root:Host-associated:Human:Digestive system:Large intestine:Fecal	ERZ838577_FASTA	mgnify	ERZ838577.6244-NODE-6244-length-8268-cov-33.786680
99843	ERZ838577_FASTA_CLST_248	11	sanntis	3	6371	NRP	root:Host-associated:Human:Digestive system:Large intestine:Fecal	ERZ838577_FASTA	mgnify	ERZ838577.8065-NODE-8065-length-6372-cov-74.800855
99845	ERZ838577_FASTA_CLST_250	11	sanntis	1	8900	Other	root:Host-associated:Human:Digestive system:Large intestine:Fecal	ERZ838577_FASTA	mgnify	ERZ838577.5807-NODE-5807-length-8900-cov-11.412549
99847	ERZ838577_FASTA_CLST_252	10	sanntis	1	20424	Saccharide	root:Host-associated:Human:Digestive system:Large intestine:Fecal	ERZ838577_FASTA	mgnify	ERZ838577.2447-NODE-2447-length-20774-cov-22.864134
99849	ERZ838577_FASTA_CLST_254	0	sanntis	151144	158762	Saccharide	root:Host-associated:Human:Digestive system:Large intestine:Fecal	ERZ838577_FASTA	mgnify	ERZ838577.25-NODE-25-length-203713-cov-7.188409
99850	ERZ838577_FASTA_CLST_255	0	sanntis	60936	85052	Saccharide	root:Host-associated:Human:Digestive system:Large intestine:Fecal	ERZ838577_FASTA	mgnify	ERZ838577.178-NODE-178-length-109241-cov-16.339357
99851	ERZ838577_FASTA_CLST_256	0	sanntis	8700	12261	RiPP	root:Host-associated:Human:Digestive system:Large intestine:Fecal	ERZ838577_FASTA	mgnify	ERZ838577.3520-NODE-3520-length-14780-cov-20.518098
99855	ERZ838577_FASTA_CLST_260	1	sanntis	8275	17539	Saccharide	root:Host-associated:Human:Digestive system:Large intestine:Fecal	ERZ838577_FASTA	mgnify	ERZ838577.2926-NODE-2926-length-17540-cov-7.860109
99856	ERZ838577_FASTA_CLST_261	0	sanntis	81188	97964	NRP	root:Host-associated:Human:Digestive system:Large intestine:Fecal	ERZ838577_FASTA	mgnify	ERZ838577.78-NODE-78-length-151897-cov-8.223127
99858	ERZ838577_FASTA_CLST_263	0	sanntis	13641	20202	RiPP	root:Host-associated:Human:Digestive system:Large intestine:Fecal	ERZ838577_FASTA	mgnify	ERZ838577.11-NODE-11-length-256356-cov-9.062750
99862	ERZ838577_FASTA_CLST_267	10	sanntis	65	19091	Saccharide	root:Host-associated:Human:Digestive system:Large intestine:Fecal	ERZ838577_FASTA	mgnify	ERZ838577.190-NODE-190-length-105437-cov-36.800175
99863	ERZ838577_FASTA_CLST_268	11	sanntis	369	5216	RiPP	root:Host-associated:Human:Digestive system:Large intestine:Fecal	ERZ838577_FASTA	mgnify	ERZ838577.9839-NODE-9839-length-5218-cov-16.712764
99864	ERZ838577_FASTA_CLST_269	11	sanntis	84	6164	Saccharide	root:Host-associated:Human:Digestive system:Large intestine:Fecal	ERZ838577_FASTA	mgnify	ERZ838577.8335-NODE-8335-length-6164-cov-2.927811
99866	ERZ838577_FASTA_CLST_271	10	sanntis	120	23835	Saccharide	root:Host-associated:Human:Digestive system:Large intestine:Fecal	ERZ838577_FASTA	mgnify	ERZ838577.1771-NODE-1771-length-27284-cov-6.826802
99869	ERZ838577_FASTA_CLST_274	1	sanntis	81491	87424	Other	root:Host-associated:Human:Digestive system:Large intestine:Fecal	ERZ838577_FASTA	mgnify	ERZ838577.286-NODE-286-length-87426-cov-8.486283
99870	ERZ838577_FASTA_CLST_275	10	sanntis	125	20943	RiPP	root:Host-associated:Human:Digestive system:Large intestine:Fecal	ERZ838577_FASTA	mgnify	ERZ838577.2231-NODE-2231-length-22356-cov-5.906641
99871	ERZ838577_FASTA_CLST_276	0	sanntis	15420	36795	Saccharide	root:Host-associated:Human:Digestive system:Large intestine:Fecal	ERZ838577_FASTA	mgnify	ERZ838577.1102-NODE-1102-length-38240-cov-7.429095
99875	ERZ838577_FASTA_CLST_280	0	sanntis	78070	80953	Polyketide	root:Host-associated:Human:Digestive system:Large intestine:Fecal	ERZ838577_FASTA	mgnify	ERZ838577.208-NODE-208-length-101585-cov-11.459135
99876	ERZ838577_FASTA_CLST_281	0	sanntis	11782	24297	Polyketide	root:Host-associated:Human:Digestive system:Large intestine:Fecal	ERZ838577_FASTA	mgnify	ERZ838577.256-NODE-256-length-93099-cov-32.433010
99877	ERZ838577_FASTA_CLST_282	0	sanntis	26284	44240	Saccharide	root:Host-associated:Human:Digestive system:Large intestine:Fecal	ERZ838577_FASTA	mgnify	ERZ838577.256-NODE-256-length-93099-cov-32.433010
99879	ERZ838577_FASTA_CLST_284	0	sanntis	10309	19616	Saccharide	root:Host-associated:Human:Digestive system:Large intestine:Fecal	ERZ838577_FASTA	mgnify	ERZ838577.444-NODE-444-length-66824-cov-8.479414
99881	ERZ838577_FASTA_CLST_286	10	sanntis	2	5354	RiPP	root:Host-associated:Human:Digestive system:Large intestine:Fecal	ERZ838577_FASTA	mgnify	ERZ838577.4172-NODE-4172-length-12488-cov-56.198987
99884	ERZ838577_FASTA_CLST_289	10	sanntis	2	3972	Polyketide	root:Host-associated:Human:Digestive system:Large intestine:Fecal	ERZ838577_FASTA	mgnify	ERZ838577.6410-NODE-6410-length-8051-cov-3.019510
99885	ERZ838577_FASTA_CLST_290	10	sanntis	2	15062	Other	root:Host-associated:Human:Digestive system:Large intestine:Fecal	ERZ838577_FASTA	mgnify	ERZ838577.3395-NODE-3395-length-15290-cov-8.757860
99886	ERZ838577_FASTA_CLST_291	0	sanntis	30429	36110	RiPP	root:Host-associated:Human:Digestive system:Large intestine:Fecal	ERZ838577_FASTA	mgnify	ERZ838577.929-NODE-929-length-42730-cov-68.778207
99888	ERZ838577_FASTA_CLST_293	10	sanntis	2	2513	RiPP	root:Host-associated:Human:Digestive system:Large intestine:Fecal	ERZ838577_FASTA	mgnify	ERZ838577.15500-NODE-15500-length-3200-cov-30.011129
99889	ERZ838577_FASTA_CLST_294	10	sanntis	2	26306	Saccharide	root:Host-associated:Human:Digestive system:Large intestine:Fecal	ERZ838577_FASTA	mgnify	ERZ838577.223-NODE-223-length-99265-cov-7.359409
99890	ERZ838577_FASTA_CLST_295	0	sanntis	30094	40623	RiPP	root:Host-associated:Human:Digestive system:Large intestine:Fecal	ERZ838577_FASTA	mgnify	ERZ838577.276-NODE-276-length-89914-cov-44.981627
99891	ERZ838577_FASTA_CLST_296	1	sanntis	11711	18068	NRP	root:Host-associated:Human:Digestive system:Large intestine:Fecal	ERZ838577_FASTA	mgnify	ERZ838577.2825-NODE-2825-length-18068-cov-4.018209
99892	ERZ838577_FASTA_CLST_297	0	sanntis	6831	32856	Other	root:Host-associated:Human:Digestive system:Large intestine:Fecal	ERZ838577_FASTA	mgnify	ERZ838577.854-NODE-854-length-45065-cov-7.029927
99893	ERZ838577_FASTA_CLST_298	0	sanntis	4606	17065	Saccharide	root:Host-associated:Human:Digestive system:Large intestine:Fecal	ERZ838577_FASTA	mgnify	ERZ838577.118-NODE-118-length-131009-cov-12.950738
99894	ERZ838577_FASTA_CLST_299	0	sanntis	54562	61320	RiPP	root:Host-associated:Human:Digestive system:Large intestine:Fecal	ERZ838577_FASTA	mgnify	ERZ838577.308-NODE-308-length-82397-cov-64.842134
99895	ERZ838577_FASTA_CLST_300	11	sanntis	3	23105	Saccharide	root:Host-associated:Human:Digestive system:Large intestine:Fecal	ERZ838577_FASTA	mgnify	ERZ838577.2151-NODE-2151-length-23105-cov-42.138134
99896	ERZ838577_FASTA_CLST_301	10	sanntis	1	21099	Other	root:Host-associated:Human:Digestive system:Large intestine:Fecal	ERZ838577_FASTA	mgnify	ERZ838577.2377-NODE-2377-length-21222-cov-8.342231
99897	ERZ838577_FASTA_CLST_302	1	sanntis	3883	20374	Saccharide	root:Host-associated:Human:Digestive system:Large intestine:Fecal	ERZ838577_FASTA	mgnify	ERZ838577.2503-NODE-2503-length-20376-cov-10.925299
99898	ERZ838577_FASTA_CLST_303	10	sanntis	3	26144	RiPP	root:Host-associated:Human:Digestive system:Large intestine:Fecal	ERZ838577_FASTA	mgnify	ERZ838577.1435-NODE-1435-length-32114-cov-77.322780
99900	ERZ838577_FASTA_CLST_305	0	sanntis	80534	94685	Other	root:Host-associated:Human:Digestive system:Large intestine:Fecal	ERZ838577_FASTA	mgnify	ERZ838577.109-NODE-109-length-136071-cov-56.625029
99901	ERZ838577_FASTA_CLST_306	0	sanntis	103114	109494	RiPP	root:Host-associated:Human:Digestive system:Large intestine:Fecal	ERZ838577_FASTA	mgnify	ERZ838577.109-NODE-109-length-136071-cov-56.625029
99903	ERZ838577_FASTA_CLST_308	11	sanntis	2	6557	NRP	root:Host-associated:Human:Digestive system:Large intestine:Fecal	ERZ838577_FASTA	mgnify	ERZ838577.7852-NODE-7852-length-6557-cov-6.696555
99904	ERZ838577_FASTA_CLST_309	10	sanntis	17	14889	Other	root:Host-associated:Human:Digestive system:Large intestine:Fecal	ERZ838577_FASTA	mgnify	ERZ838577.3443-NODE-3443-length-15076-cov-4.241395
99905	ERZ838577_FASTA_CLST_310	10	sanntis	625	29596	Saccharide	root:Host-associated:Human:Digestive system:Large intestine:Fecal	ERZ838577_FASTA	mgnify	ERZ838577.1370-NODE-1370-length-33268-cov-4.698702
99907	ERZ838577_FASTA_CLST_312	0	sanntis	112715	129342	Polyketide	root:Host-associated:Human:Digestive system:Large intestine:Fecal	ERZ838577_FASTA	mgnify	ERZ838577.90-NODE-90-length-143816-cov-9.090184
99909	ERZ838577_FASTA_CLST_314	11	sanntis	3	5442	Saccharide	root:Host-associated:Human:Digestive system:Large intestine:Fecal	ERZ838577_FASTA	mgnify	ERZ838577.9447-NODE-9447-length-5444-cov-3.319354
99911	ERZ838577_FASTA_CLST_316	10	sanntis	236	7228	Saccharide	root:Host-associated:Human:Digestive system:Large intestine:Fecal	ERZ838577_FASTA	mgnify	ERZ838577.84-NODE-84-length-149113-cov-8.271398
99912	ERZ838577_FASTA_CLST_317	0	sanntis	11279	29093	RiPP	root:Host-associated:Human:Digestive system:Large intestine:Fecal	ERZ838577_FASTA	mgnify	ERZ838577.1437-NODE-1437-length-32051-cov-8.184867
99913	ERZ838577_FASTA_CLST_318	10	sanntis	362	18713	Saccharide	root:Host-associated:Human:Digestive system:Large intestine:Fecal	ERZ838577_FASTA	mgnify	ERZ838577.1826-NODE-1826-length-26583-cov-4.429848
99914	ERZ838577_FASTA_CLST_319	1	sanntis	35635	41048	Saccharide	root:Host-associated:Human:Digestive system:Large intestine:Fecal	ERZ838577_FASTA	mgnify	ERZ838577.988-NODE-988-length-41160-cov-28.036103
99915	ERZ838577_FASTA_CLST_320	0	sanntis	18628	25011	Polyketide	root:Host-associated:Human:Digestive system:Large intestine:Fecal	ERZ838577_FASTA	mgnify	ERZ838577.1140-NODE-1140-length-37537-cov-8.739768
99916	ERZ838577_FASTA_CLST_321	10	sanntis	1	2974	Saccharide	root:Host-associated:Human:Digestive system:Large intestine:Fecal	ERZ838577_FASTA	mgnify	ERZ838577.6217-NODE-6217-length-8300-cov-45.163736
99917	ERZ838577_FASTA_CLST_322	11	sanntis	1	11586	NRP	root:Host-associated:Human:Digestive system:Large intestine:Fecal	ERZ838577_FASTA	mgnify	ERZ838577.4506-NODE-4506-length-11588-cov-29.223099
99919	ERZ838577_FASTA_CLST_324	0	sanntis	6889	19940	Saccharide	root:Host-associated:Human:Digestive system:Large intestine:Fecal	ERZ838577_FASTA	mgnify	ERZ838577.529-NODE-529-length-59244-cov-8.577084
99922	ERZ838577_FASTA_CLST_327	0	sanntis	72103	79888	Saccharide	root:Host-associated:Human:Digestive system:Large intestine:Fecal	ERZ838577_FASTA	mgnify	ERZ838577.105-NODE-105-length-137438-cov-10.604092
99924	ERZ838577_FASTA_CLST_329	1	sanntis	1844	9174	RiPP	root:Host-associated:Human:Digestive system:Large intestine:Fecal	ERZ838577_FASTA	mgnify	ERZ838577.5637-NODE-5637-length-9176-cov-6.112707
99927	ERZ838577_FASTA_CLST_332	10	sanntis	3	20964	Saccharide	root:Host-associated:Human:Digestive system:Large intestine:Fecal	ERZ838577_FASTA	mgnify	ERZ838577.2180-NODE-2180-length-22837-cov-15.279475
99928	ERZ838577_FASTA_CLST_333	0	sanntis	61217	64212	NRP	root:Host-associated:Human:Digestive system:Large intestine:Fecal	ERZ838577_FASTA	mgnify	ERZ838577.206-NODE-206-length-102034-cov-14.597701
99929	ERZ838577_FASTA_CLST_334	10	sanntis	3	9022	NRP	root:Host-associated:Human:Digestive system:Large intestine:Fecal	ERZ838577_FASTA	mgnify	ERZ838577.3712-NODE-3712-length-13996-cov-20.448318
99930	ERZ838577_FASTA_CLST_335	10	sanntis	1	4321	Saccharide	root:Host-associated:Human:Digestive system:Large intestine:Fecal	ERZ838577_FASTA	mgnify	ERZ838577.11451-NODE-11451-length-4418-cov-3.406830
99931	ERZ838577_FASTA_CLST_336	1	sanntis	10816	18625	Saccharide	root:Host-associated:Human:Digestive system:Large intestine:Fecal	ERZ838577_FASTA	mgnify	ERZ838577.2740-NODE-2740-length-18625-cov-6.501885
99932	ERZ838577_FASTA_CLST_337	10	sanntis	2	8232	RiPP	root:Host-associated:Human:Digestive system:Large intestine:Fecal	ERZ838577_FASTA	mgnify	ERZ838577.1567-NODE-1567-length-29874-cov-5.159227
99933	ERZ838577_FASTA_CLST_338	0	sanntis	5528	16021	NRP	root:Host-associated:Human:Digestive system:Large intestine:Fecal	ERZ838577_FASTA	mgnify	ERZ838577.2744-NODE-2744-length-18612-cov-8.751253
99935	ERZ838577_FASTA_CLST_340	0	sanntis	20997	27089	RiPP	root:Host-associated:Human:Digestive system:Large intestine:Fecal	ERZ838577_FASTA	mgnify	ERZ838577.875-NODE-875-length-44358-cov-4.105749
99936	ERZ838651_FASTA_CLST_0	0	sanntis	24480	53682	Saccharide	root:Host-associated:Human:Digestive system:Large intestine:Fecal	ERZ838651_FASTA	mgnify	ERZ838651.220-NODE-220-length-75694-cov-9.590264
99937	ERZ838651_FASTA_CLST_1	1	sanntis	51117	55106	NRP	root:Host-associated:Human:Digestive system:Large intestine:Fecal	ERZ838651_FASTA	mgnify	ERZ838651.444-NODE-444-length-55108-cov-17.472018
99938	ERZ838651_FASTA_CLST_2	11	sanntis	3	12206	RiPP	root:Host-associated:Human:Digestive system:Large intestine:Fecal	ERZ838651_FASTA	mgnify	ERZ838651.3369-NODE-3369-length-12208-cov-4.360899
99939	ERZ838651_FASTA_CLST_3	10	sanntis	869	6407	Saccharide	root:Host-associated:Human:Digestive system:Large intestine:Fecal	ERZ838651_FASTA	mgnify	ERZ838651.1836-NODE-1836-length-21055-cov-5.536286
99941	ERZ838651_FASTA_CLST_5	11	sanntis	2	6228	Saccharide	root:Host-associated:Human:Digestive system:Large intestine:Fecal	ERZ838651_FASTA	mgnify	ERZ838651.6492-NODE-6492-length-6229-cov-1.993197
99942	ERZ838651_FASTA_CLST_6	11	sanntis	1	6872	Saccharide	root:Host-associated:Human:Digestive system:Large intestine:Fecal	ERZ838651_FASTA	mgnify	ERZ838651.5908-NODE-5908-length-6874-cov-2.082857
99943	ERZ838651_FASTA_CLST_7	0	sanntis	17214	33289	Other	root:Host-associated:Human:Digestive system:Large intestine:Fecal	ERZ838651_FASTA	mgnify	ERZ838651.135-NODE-135-length-92419-cov-524.397839
99944	ERZ838651_FASTA_CLST_8	10	sanntis	4	7795	Saccharide	root:Host-associated:Human:Digestive system:Large intestine:Fecal	ERZ838651_FASTA	mgnify	ERZ838651.2414-NODE-2414-length-16838-cov-4.679199
99945	ERZ838651_FASTA_CLST_9	1	sanntis	11232	16628	Saccharide	root:Host-associated:Human:Digestive system:Large intestine:Fecal	ERZ838651_FASTA	mgnify	ERZ838651.2414-NODE-2414-length-16838-cov-4.679199
99946	ERZ838651_FASTA_CLST_10	10	sanntis	118	1783	RiPP	root:Host-associated:Human:Digestive system:Large intestine:Fecal	ERZ838651_FASTA	mgnify	ERZ838651.12240-NODE-12240-length-3130-cov-1.800650
99948	ERZ838651_FASTA_CLST_12	10	sanntis	32	12504	Saccharide	root:Host-associated:Human:Digestive system:Large intestine:Fecal	ERZ838651_FASTA	mgnify	ERZ838651.451-NODE-451-length-54941-cov-15.166891
99949	ERZ838651_FASTA_CLST_13	0	sanntis	18339	30696	RiPP	root:Host-associated:Human:Digestive system:Large intestine:Fecal	ERZ838651_FASTA	mgnify	ERZ838651.949-NODE-949-length-35259-cov-23.172992
99951	ERZ838651_FASTA_CLST_15	11	sanntis	3	12781	Other	root:Host-associated:Human:Digestive system:Large intestine:Fecal	ERZ838651_FASTA	mgnify	ERZ838651.3204-NODE-3204-length-12782-cov-8.507347
99953	ERZ838651_FASTA_CLST_17	11	sanntis	1	6956	Saccharide	root:Host-associated:Human:Digestive system:Large intestine:Fecal	ERZ838651_FASTA	mgnify	ERZ838651.5840-NODE-5840-length-6957-cov-3.657925
99954	ERZ838651_FASTA_CLST_18	0	sanntis	16194	24334	NRP	root:Host-associated:Human:Digestive system:Large intestine:Fecal	ERZ838651_FASTA	mgnify	ERZ838651.1295-NODE-1295-length-27982-cov-4.984997
99957	ERZ838651_FASTA_CLST_21	11	sanntis	2	11941	Saccharide	root:Host-associated:Human:Digestive system:Large intestine:Fecal	ERZ838651_FASTA	mgnify	ERZ838651.3403-NODE-3403-length-12054-cov-4.778565
99959	ERZ838651_FASTA_CLST_23	10	sanntis	3	25592	Saccharide	root:Host-associated:Human:Digestive system:Large intestine:Fecal	ERZ838651_FASTA	mgnify	ERZ838651.1283-NODE-1283-length-28153-cov-5.579792
99960	ERZ838651_FASTA_CLST_24	10	sanntis	123	2083	Other	root:Host-associated:Human:Digestive system:Large intestine:Fecal	ERZ838651_FASTA	mgnify	ERZ838651.12180-NODE-12180-length-3146-cov-2.482692
99962	ERZ838651_FASTA_CLST_26	11	sanntis	303	21908	Other	root:Host-associated:Human:Digestive system:Large intestine:Fecal	ERZ838651_FASTA	mgnify	ERZ838651.1753-NODE-1753-length-21909-cov-29.863778
99963	ERZ838651_FASTA_CLST_27	0	sanntis	4664	12427	RiPP	root:Host-associated:Human:Digestive system:Large intestine:Fecal	ERZ838651_FASTA	mgnify	ERZ838651.1735-NODE-1735-length-22046-cov-36.172343
99964	ERZ838651_FASTA_CLST_28	10	sanntis	65	7247	RiPP	root:Host-associated:Human:Digestive system:Large intestine:Fecal	ERZ838651_FASTA	mgnify	ERZ838651.4623-NODE-4623-length-8876-cov-2.670672
99965	ERZ838651_FASTA_CLST_29	10	sanntis	43	18790	NRP	root:Host-associated:Human:Digestive system:Large intestine:Fecal	ERZ838651_FASTA	mgnify	ERZ838651.1100-NODE-1100-length-32061-cov-15.914391
99971	ERZ838651_FASTA_CLST_35	10	sanntis	87	9277	Saccharide	root:Host-associated:Human:Digestive system:Large intestine:Fecal	ERZ838651_FASTA	mgnify	ERZ838651.3763-NODE-3763-length-10947-cov-5.141388
99974	ERZ838651_FASTA_CLST_38	10	sanntis	232	17248	Saccharide	root:Host-associated:Human:Digestive system:Large intestine:Fecal	ERZ838651_FASTA	mgnify	ERZ838651.1004-NODE-1004-length-34035-cov-33.916657
99975	ERZ838651_FASTA_CLST_39	11	sanntis	42	14875	Saccharide	root:Host-associated:Human:Digestive system:Large intestine:Fecal	ERZ838651_FASTA	mgnify	ERZ838651.2744-NODE-2744-length-14876-cov-7.826462
99976	ERZ838651_FASTA_CLST_40	10	sanntis	2	12588	RiPP	root:Host-associated:Human:Digestive system:Large intestine:Fecal	ERZ838651_FASTA	mgnify	ERZ838651.2778-NODE-2778-length-14726-cov-17.829800
99977	ERZ838651_FASTA_CLST_41	11	sanntis	125	13970	Saccharide	root:Host-associated:Human:Digestive system:Large intestine:Fecal	ERZ838651_FASTA	mgnify	ERZ838651.2933-NODE-2933-length-13971-cov-5.438847
99979	ERZ838651_FASTA_CLST_43	0	sanntis	3725	9107	Polyketide	root:Host-associated:Human:Digestive system:Large intestine:Fecal	ERZ838651_FASTA	mgnify	ERZ838651.3705-NODE-3705-length-11115-cov-3.527939
99980	ERZ838651_FASTA_CLST_44	10	sanntis	3	27569	Saccharide	root:Host-associated:Human:Digestive system:Large intestine:Fecal	ERZ838651_FASTA	mgnify	ERZ838651.1045-NODE-1045-length-33144-cov-6.622714
99981	ERZ838651_FASTA_CLST_45	11	sanntis	2	12735	RiPP	root:Host-associated:Human:Digestive system:Large intestine:Fecal	ERZ838651_FASTA	mgnify	ERZ838651.3216-NODE-3216-length-12735-cov-33.515457
99983	ERZ838651_FASTA_CLST_47	0	sanntis	5792	36087	Saccharide	root:Host-associated:Human:Digestive system:Large intestine:Fecal	ERZ838651_FASTA	mgnify	ERZ838651.776-NODE-776-length-40062-cov-30.433974
99984	ERZ838651_FASTA_CLST_48	11	sanntis	3	3060	NRP	root:Host-associated:Human:Digestive system:Large intestine:Fecal	ERZ838651_FASTA	mgnify	ERZ838651.11308-NODE-11308-length-3409-cov-7.725403
99985	ERZ838651_FASTA_CLST_49	10	sanntis	27	12878	Polyketide	root:Host-associated:Human:Digestive system:Large intestine:Fecal	ERZ838651_FASTA	mgnify	ERZ838651.1167-NODE-1167-length-30620-cov-4.089122
99986	ERZ838651_FASTA_CLST_50	10	sanntis	120	15366	Saccharide	root:Host-associated:Human:Digestive system:Large intestine:Fecal	ERZ838651_FASTA	mgnify	ERZ838651.593-NODE-593-length-47277-cov-14.003304
99987	ERZ838651_FASTA_CLST_51	10	sanntis	51	33887	Saccharide	root:Host-associated:Human:Digestive system:Large intestine:Fecal	ERZ838651_FASTA	mgnify	ERZ838651.600-NODE-600-length-46970-cov-6.713013
99988	ERZ838651_FASTA_CLST_52	11	sanntis	1	6309	Saccharide	root:Host-associated:Human:Digestive system:Large intestine:Fecal	ERZ838651_FASTA	mgnify	ERZ838651.6410-NODE-6410-length-6309-cov-2.985609
99989	ERZ838651_FASTA_CLST_53	11	sanntis	2	19653	Other	root:Host-associated:Human:Digestive system:Large intestine:Fecal	ERZ838651_FASTA	mgnify	ERZ838651.2003-NODE-2003-length-19776-cov-6.027636
99991	ERZ838651_FASTA_CLST_55	0	sanntis	7508	23799	Saccharide	root:Host-associated:Human:Digestive system:Large intestine:Fecal	ERZ838651_FASTA	mgnify	ERZ838651.127-NODE-127-length-94476-cov-9.498067
99992	ERZ838651_FASTA_CLST_56	11	sanntis	2	22309	Other	root:Host-associated:Human:Digestive system:Large intestine:Fecal	ERZ838651_FASTA	mgnify	ERZ838651.1710-NODE-1710-length-22310-cov-4.101595
99994	ERZ838651_FASTA_CLST_58	11	sanntis	239	4922	RiPP	root:Host-associated:Human:Digestive system:Large intestine:Fecal	ERZ838651_FASTA	mgnify	ERZ838651.7952-NODE-7952-length-5022-cov-42.220254
99995	ERZ838651_FASTA_CLST_59	0	sanntis	4305	17391	Saccharide	root:Host-associated:Human:Digestive system:Large intestine:Fecal	ERZ838651_FASTA	mgnify	ERZ838651.2031-NODE-2031-length-19527-cov-5.640150
99996	ERZ838651_FASTA_CLST_60	11	sanntis	479	17591	Saccharide	root:Host-associated:Human:Digestive system:Large intestine:Fecal	ERZ838651_FASTA	mgnify	ERZ838651.2302-NODE-2302-length-17591-cov-3.225878
99997	ERZ838651_FASTA_CLST_61	0	sanntis	23893	34685	NRP	root:Host-associated:Human:Digestive system:Large intestine:Fecal	ERZ838651_FASTA	mgnify	ERZ838651.937-NODE-937-length-35516-cov-47.117791
99999	ERZ838651_FASTA_CLST_63	1	sanntis	5857	21381	Saccharide	root:Host-associated:Human:Digestive system:Large intestine:Fecal	ERZ838651_FASTA	mgnify	ERZ838651.1792-NODE-1792-length-21499-cov-6.507601
100001	ERZ838651_FASTA_CLST_65	0	sanntis	83189	103510	Saccharide	root:Host-associated:Human:Digestive system:Large intestine:Fecal	ERZ838651_FASTA	mgnify	ERZ838651.22-NODE-22-length-179018-cov-9.369680
100004	ERZ838651_FASTA_CLST_68	10	sanntis	2	19302	Saccharide	root:Host-associated:Human:Digestive system:Large intestine:Fecal	ERZ838651_FASTA	mgnify	ERZ838651.1259-NODE-1259-length-28626-cov-26.457947
100005	ERZ838651_FASTA_CLST_69	11	sanntis	3	22948	Saccharide	root:Host-associated:Human:Digestive system:Large intestine:Fecal	ERZ838651_FASTA	mgnify	ERZ838651.1641-NODE-1641-length-22949-cov-10.176728
100006	ERZ838651_FASTA_CLST_70	11	sanntis	3	13319	Other	root:Host-associated:Human:Digestive system:Large intestine:Fecal	ERZ838651_FASTA	mgnify	ERZ838651.3085-NODE-3085-length-13321-cov-4.226594
100008	ERZ838651_FASTA_CLST_72	10	sanntis	124	25817	Other	root:Host-associated:Human:Digestive system:Large intestine:Fecal	ERZ838651_FASTA	mgnify	ERZ838651.288-NODE-288-length-67540-cov-7.029384
100010	ERZ838651_FASTA_CLST_74	10	sanntis	3	14017	Saccharide	root:Host-associated:Human:Digestive system:Large intestine:Fecal	ERZ838651_FASTA	mgnify	ERZ838651.2698-NODE-2698-length-15057-cov-11.140248
100011	ERZ838651_FASTA_CLST_75	11	sanntis	3	23777	Saccharide	root:Host-associated:Human:Digestive system:Large intestine:Fecal	ERZ838651_FASTA	mgnify	ERZ838651.1563-NODE-1563-length-23864-cov-7.998656
100012	ERZ838651_FASTA_CLST_76	1	sanntis	4640	22908	Saccharide	root:Host-associated:Human:Digestive system:Large intestine:Fecal	ERZ838651_FASTA	mgnify	ERZ838651.1644-NODE-1644-length-22910-cov-16.303260
100014	ERZ838651_FASTA_CLST_78	0	sanntis	3118	4129	NRP	root:Host-associated:Human:Digestive system:Large intestine:Fecal	ERZ838651_FASTA	mgnify	ERZ838651.3081-NODE-3081-length-13341-cov-10.451904
100015	ERZ838651_FASTA_CLST_79	11	sanntis	181	15498	Other	root:Host-associated:Human:Digestive system:Large intestine:Fecal	ERZ838651_FASTA	mgnify	ERZ838651.2627-NODE-2627-length-15499-cov-2.917508
100016	ERZ838651_FASTA_CLST_80	10	sanntis	48	6793	RiPP	root:Host-associated:Human:Digestive system:Large intestine:Fecal	ERZ838651_FASTA	mgnify	ERZ838651.1950-NODE-1950-length-20113-cov-3.415495
100017	ERZ838651_FASTA_CLST_81	11	sanntis	3	5115	NRP	root:Host-associated:Human:Digestive system:Large intestine:Fecal	ERZ838651_FASTA	mgnify	ERZ838651.7817-NODE-7817-length-5115-cov-2.016206
100019	ERZ838651_FASTA_CLST_83	0	sanntis	18677	23702	Saccharide	root:Host-associated:Human:Digestive system:Large intestine:Fecal	ERZ838651_FASTA	mgnify	ERZ838651.1499-NODE-1499-length-24661-cov-46.335772
100020	ERZ838651_FASTA_CLST_84	10	sanntis	5	11510	Other	root:Host-associated:Human:Digestive system:Large intestine:Fecal	ERZ838651_FASTA	mgnify	ERZ838651.2906-NODE-2906-length-14130-cov-5.146004
100021	ERZ838651_FASTA_CLST_85	0	sanntis	35969	48292	Saccharide	root:Host-associated:Human:Digestive system:Large intestine:Fecal	ERZ838651_FASTA	mgnify	ERZ838651.255-NODE-255-length-71720-cov-14.211610
100022	ERZ838651_FASTA_CLST_86	0	sanntis	53922	70319	Saccharide	root:Host-associated:Human:Digestive system:Large intestine:Fecal	ERZ838651_FASTA	mgnify	ERZ838651.255-NODE-255-length-71720-cov-14.211610
100023	ERZ838651_FASTA_CLST_87	10	sanntis	3	2797	Saccharide	root:Host-associated:Human:Digestive system:Large intestine:Fecal	ERZ838651_FASTA	mgnify	ERZ838651.9711-NODE-9711-length-4025-cov-2.811839
100027	ERZ838651_FASTA_CLST_91	0	sanntis	46739	65611	Saccharide	root:Host-associated:Human:Digestive system:Large intestine:Fecal	ERZ838651_FASTA	mgnify	ERZ838651.99-NODE-99-length-105671-cov-143.907116
100029	ERZ838651_FASTA_CLST_93	1	sanntis	18354	24035	RiPP	root:Host-associated:Human:Digestive system:Large intestine:Fecal	ERZ838651_FASTA	mgnify	ERZ838651.1543-NODE-1543-length-24036-cov-19.159585
100031	ERZ838651_FASTA_CLST_95	11	sanntis	312	4973	RiPP	root:Host-associated:Human:Digestive system:Large intestine:Fecal	ERZ838651_FASTA	mgnify	ERZ838651.7985-NODE-7985-length-5003-cov-3.833266
100032	ERZ838651_FASTA_CLST_96	0	sanntis	6475	35625	Saccharide	root:Host-associated:Human:Digestive system:Large intestine:Fecal	ERZ838651_FASTA	mgnify	ERZ838651.917-NODE-917-length-36116-cov-11.940268
100034	ERZ838651_FASTA_CLST_98	0	sanntis	7830	14274	RiPP	root:Host-associated:Human:Digestive system:Large intestine:Fecal	ERZ838651_FASTA	mgnify	ERZ838651.1033-NODE-1033-length-33378-cov-22.118867
100036	ERZ838651_FASTA_CLST_100	0	sanntis	43556	59681	Other	root:Host-associated:Human:Digestive system:Large intestine:Fecal	ERZ838651_FASTA	mgnify	ERZ838651.372-NODE-372-length-61315-cov-17.705093
100039	ERZ838651_FASTA_CLST_103	0	sanntis	52639	57274	NRP	root:Host-associated:Human:Digestive system:Large intestine:Fecal	ERZ838651_FASTA	mgnify	ERZ838651.246-NODE-246-length-72766-cov-28.997084
100040	ERZ838651_FASTA_CLST_104	11	sanntis	1	14414	Saccharide	root:Host-associated:Human:Digestive system:Large intestine:Fecal	ERZ838651_FASTA	mgnify	ERZ838651.2852-NODE-2852-length-14416-cov-15.110090
100041	ERZ838651_FASTA_CLST_105	11	sanntis	11	3513	NRP	root:Host-associated:Human:Digestive system:Large intestine:Fecal	ERZ838651_FASTA	mgnify	ERZ838651.11030-NODE-11030-length-3513-cov-2.398207
100043	ERZ838651_FASTA_CLST_107	0	sanntis	10857	16438	Polyketide	root:Host-associated:Human:Digestive system:Large intestine:Fecal	ERZ838651_FASTA	mgnify	ERZ838651.2435-NODE-2435-length-16691-cov-38.275066
100044	ERZ838651_FASTA_CLST_108	11	sanntis	2	12098	Saccharide	root:Host-associated:Human:Digestive system:Large intestine:Fecal	ERZ838651_FASTA	mgnify	ERZ838651.3395-NODE-3395-length-12100-cov-4.740556
100045	ERZ838651_FASTA_CLST_109	0	sanntis	4038	7540	RiPP	root:Host-associated:Human:Digestive system:Large intestine:Fecal	ERZ838651_FASTA	mgnify	ERZ838651.4330-NODE-4330-length-9478-cov-5.286639
100046	ERZ838651_FASTA_CLST_110	0	sanntis	14773	41672	Other	root:Host-associated:Human:Digestive system:Large intestine:Fecal	ERZ838651_FASTA	mgnify	ERZ838651.497-NODE-497-length-51813-cov-8.842884
100048	ERZ838651_FASTA_CLST_112	11	sanntis	3	5817	RiPP	root:Host-associated:Human:Digestive system:Large intestine:Fecal	ERZ838651_FASTA	mgnify	ERZ838651.6951-NODE-6951-length-5818-cov-3.606108
100049	ERZ838651_FASTA_CLST_113	11	sanntis	80	4285	RiPP	root:Host-associated:Human:Digestive system:Large intestine:Fecal	ERZ838651_FASTA	mgnify	ERZ838651.9169-NODE-9169-length-4287-cov-44.901465
100050	ERZ838651_FASTA_CLST_114	10	sanntis	1	2609	RiPP	root:Host-associated:Human:Digestive system:Large intestine:Fecal	ERZ838651_FASTA	mgnify	ERZ838651.9222-NODE-9222-length-4260-cov-2.722473
100052	ERZ838651_FASTA_CLST_116	0	sanntis	4506	11440	Saccharide	root:Host-associated:Human:Digestive system:Large intestine:Fecal	ERZ838651_FASTA	mgnify	ERZ838651.1190-NODE-1190-length-30051-cov-9.144586
100055	ERZ838651_FASTA_CLST_119	11	sanntis	72	5293	Other	root:Host-associated:Human:Digestive system:Large intestine:Fecal	ERZ838651_FASTA	mgnify	ERZ838651.7602-NODE-7602-length-5293-cov-2.694540
100056	ERZ838651_FASTA_CLST_120	10	sanntis	3	7862	RiPP	root:Host-associated:Human:Digestive system:Large intestine:Fecal	ERZ838651_FASTA	mgnify	ERZ838651.2165-NODE-2165-length-18492-cov-47.099311
100059	ERZ838651_FASTA_CLST_123	0	sanntis	38652	43556	RiPP	root:Host-associated:Human:Digestive system:Large intestine:Fecal	ERZ838651_FASTA	mgnify	ERZ838651.425-NODE-425-length-56693-cov-8.668968
100060	ERZ838651_FASTA_CLST_124	11	sanntis	3	4147	RiPP	root:Host-associated:Human:Digestive system:Large intestine:Fecal	ERZ838651_FASTA	mgnify	ERZ838651.9070-NODE-9070-length-4338-cov-2.140789
100061	ERZ838651_FASTA_CLST_125	10	sanntis	2	15415	Other	root:Host-associated:Human:Digestive system:Large intestine:Fecal	ERZ838651_FASTA	mgnify	ERZ838651.2549-NODE-2549-length-16041-cov-6.312899
100062	ERZ838651_FASTA_CLST_126	11	sanntis	2	3613	Terpene	root:Host-associated:Human:Digestive system:Large intestine:Fecal	ERZ838651_FASTA	mgnify	ERZ838651.10730-NODE-10730-length-3613-cov-2.369028
100066	ERZ838651_FASTA_CLST_130	0	sanntis	252883	270427	Other	root:Host-associated:Human:Digestive system:Large intestine:Fecal	ERZ838651_FASTA	mgnify	ERZ838651.1-NODE-1-length-355896-cov-35.047254
100067	ERZ838651_FASTA_CLST_131	0	sanntis	25951	36837	Saccharide	root:Host-associated:Human:Digestive system:Large intestine:Fecal	ERZ838651_FASTA	mgnify	ERZ838651.823-NODE-823-length-38603-cov-4.751738
100068	ERZ838651_FASTA_CLST_132	11	sanntis	3	26448	Saccharide	root:Host-associated:Human:Digestive system:Large intestine:Fecal	ERZ838651_FASTA	mgnify	ERZ838651.1374-NODE-1374-length-26448-cov-4.219301
100069	ERZ838651_FASTA_CLST_133	11	sanntis	249	7556	Polyketide	root:Host-associated:Human:Digestive system:Large intestine:Fecal	ERZ838651_FASTA	mgnify	ERZ838651.5390-NODE-5390-length-7558-cov-4.528855
100070	ERZ838651_FASTA_CLST_134	11	sanntis	3	8105	Saccharide	root:Host-associated:Human:Digestive system:Large intestine:Fecal	ERZ838651_FASTA	mgnify	ERZ838651.5071-NODE-5071-length-8106-cov-3.278102
100072	ERZ838651_FASTA_CLST_136	11	sanntis	2	23804	Saccharide	root:Host-associated:Human:Digestive system:Large intestine:Fecal	ERZ838651_FASTA	mgnify	ERZ838651.1567-NODE-1567-length-23806-cov-10.269462
100076	ERZ838651_FASTA_CLST_140	11	sanntis	1	3730	Saccharide	root:Host-associated:Human:Digestive system:Large intestine:Fecal	ERZ838651_FASTA	mgnify	ERZ838651.10412-NODE-10412-length-3732-cov-1.816698
100077	ERZ838651_FASTA_CLST_141	10	sanntis	3	26111	Saccharide	root:Host-associated:Human:Digestive system:Large intestine:Fecal	ERZ838651_FASTA	mgnify	ERZ838651.1366-NODE-1366-length-26553-cov-5.462488
100078	ERZ838651_FASTA_CLST_142	10	sanntis	602	10037	Saccharide	root:Host-associated:Human:Digestive system:Large intestine:Fecal	ERZ838651_FASTA	mgnify	ERZ838651.2996-NODE-2996-length-13704-cov-18.793904
100080	ERZ838651_FASTA_CLST_144	11	sanntis	1	3129	Other	root:Host-associated:Human:Digestive system:Large intestine:Fecal	ERZ838651_FASTA	mgnify	ERZ838651.12241-NODE-12241-length-3130-cov-1.784065
100082	ERZ838651_FASTA_CLST_146	10	sanntis	1	21178	Other	root:Host-associated:Human:Digestive system:Large intestine:Fecal	ERZ838651_FASTA	mgnify	ERZ838651.1359-NODE-1359-length-26641-cov-8.971301
100083	ERZ838651_FASTA_CLST_147	10	sanntis	139	6555	Saccharide	root:Host-associated:Human:Digestive system:Large intestine:Fecal	ERZ838651_FASTA	mgnify	ERZ838651.2585-NODE-2585-length-15732-cov-6.244116
100084	ERZ838651_FASTA_CLST_148	0	sanntis	8841	11210	RiPP	root:Host-associated:Human:Digestive system:Large intestine:Fecal	ERZ838651_FASTA	mgnify	ERZ838651.3431-NODE-3431-length-11960-cov-12.752877
100085	ERZ838651_FASTA_CLST_149	0	sanntis	47306	74910	Saccharide	root:Host-associated:Human:Digestive system:Large intestine:Fecal	ERZ838651_FASTA	mgnify	ERZ838651.196-NODE-196-length-79270-cov-12.729559
100086	ERZ838651_FASTA_CLST_150	1	sanntis	59359	65748	Saccharide	root:Host-associated:Human:Digestive system:Large intestine:Fecal	ERZ838651_FASTA	mgnify	ERZ838651.307-NODE-307-length-65749-cov-4.189880
100088	ERZ838651_FASTA_CLST_152	0	sanntis	45065	54894	RiPP	root:Host-associated:Human:Digestive system:Large intestine:Fecal	ERZ838651_FASTA	mgnify	ERZ838651.250-NODE-250-length-72267-cov-4.910250
100090	ERZ838651_FASTA_CLST_154	0	sanntis	82105	98655	NRP|Polyketide	root:Host-associated:Human:Digestive system:Large intestine:Fecal	ERZ838651_FASTA	mgnify	ERZ838651.93-NODE-93-length-107809-cov-8.209180
100093	ERZ838651_FASTA_CLST_157	10	sanntis	3	6601	Other	root:Host-associated:Human:Digestive system:Large intestine:Fecal	ERZ838651_FASTA	mgnify	ERZ838651.2939-NODE-2939-length-13944-cov-3.499316
100095	ERZ838651_FASTA_CLST_159	1	sanntis	36724	53069	Saccharide	root:Host-associated:Human:Digestive system:Large intestine:Fecal	ERZ838651_FASTA	mgnify	ERZ838651.478-NODE-478-length-53071-cov-8.308303
100097	ERZ838651_FASTA_CLST_161	10	sanntis	2	2859	RiPP	root:Host-associated:Human:Digestive system:Large intestine:Fecal	ERZ838651_FASTA	mgnify	ERZ838651.10565-NODE-10565-length-3673-cov-5.376175
100100	ERZ838651_FASTA_CLST_164	10	sanntis	121	10025	NRP	root:Host-associated:Human:Digestive system:Large intestine:Fecal	ERZ838651_FASTA	mgnify	ERZ838651.3666-NODE-3666-length-11231-cov-15.459377
100101	ERZ838651_FASTA_CLST_165	11	sanntis	1	8477	RiPP	root:Host-associated:Human:Digestive system:Large intestine:Fecal	ERZ838651_FASTA	mgnify	ERZ838651.4695-NODE-4695-length-8772-cov-2.527360
100103	ERZ838651_FASTA_CLST_167	10	sanntis	1	9387	Other	root:Host-associated:Human:Digestive system:Large intestine:Fecal	ERZ838651_FASTA	mgnify	ERZ838651.700-NODE-700-length-42785-cov-9.645308
100105	ERZ838651_FASTA_CLST_169	11	sanntis	1	4359	NRP	root:Host-associated:Human:Digestive system:Large intestine:Fecal	ERZ838651_FASTA	mgnify	ERZ838651.9026-NODE-9026-length-4361-cov-2.186716
100107	ERZ838651_FASTA_CLST_171	0	sanntis	10013	14878	RiPP	root:Host-associated:Human:Digestive system:Large intestine:Fecal	ERZ838651_FASTA	mgnify	ERZ838651.2639-NODE-2639-length-15398-cov-13.053575
100109	ERZ838651_FASTA_CLST_173	0	sanntis	36896	48753	Saccharide	root:Host-associated:Human:Digestive system:Large intestine:Fecal	ERZ838651_FASTA	mgnify	ERZ838651.163-NODE-163-length-84883-cov-12.070578
100110	ERZ838651_FASTA_CLST_174	11	sanntis	3	12478	Saccharide	root:Host-associated:Human:Digestive system:Large intestine:Fecal	ERZ838651_FASTA	mgnify	ERZ838651.3293-NODE-3293-length-12479-cov-5.888603
100111	ERZ838651_FASTA_CLST_175	0	sanntis	9541	31496	NRP	root:Host-associated:Human:Digestive system:Large intestine:Fecal	ERZ838651_FASTA	mgnify	ERZ838651.654-NODE-654-length-44743-cov-5.266045
100114	ERZ838651_FASTA_CLST_178	1	sanntis	8488	32494	Polyketide	root:Host-associated:Human:Digestive system:Large intestine:Fecal	ERZ838651_FASTA	mgnify	ERZ838651.1066-NODE-1066-length-32780-cov-10.452070
100115	ERZ838651_FASTA_CLST_179	10	sanntis	2	4519	RiPP	root:Host-associated:Human:Digestive system:Large intestine:Fecal	ERZ838651_FASTA	mgnify	ERZ838651.7844-NODE-7844-length-5093-cov-2.551409
100117	ERZ838651_FASTA_CLST_181	11	sanntis	3	4880	Polyketide	root:Host-associated:Human:Digestive system:Large intestine:Fecal	ERZ838651_FASTA	mgnify	ERZ838651.8160-NODE-8160-length-4882-cov-1.985084
100118	ERZ838651_FASTA_CLST_182	11	sanntis	2	3050	NRP	root:Host-associated:Human:Digestive system:Large intestine:Fecal	ERZ838651_FASTA	mgnify	ERZ838651.12522-NODE-12522-length-3050-cov-2.503840
100120	ERZ838651_FASTA_CLST_184	1	sanntis	5253	20258	Saccharide	root:Host-associated:Human:Digestive system:Large intestine:Fecal	ERZ838651_FASTA	mgnify	ERZ838651.1927-NODE-1927-length-20259-cov-12.039992
100121	ERZ838651_FASTA_CLST_185	0	sanntis	13105	24220	Other	root:Host-associated:Human:Digestive system:Large intestine:Fecal	ERZ838651_FASTA	mgnify	ERZ838651.375-NODE-375-length-61246-cov-19.609027
100123	ERZ838651_FASTA_CLST_187	11	sanntis	2	7628	Other	root:Host-associated:Human:Digestive system:Large intestine:Fecal	ERZ838651_FASTA	mgnify	ERZ838651.5341-NODE-5341-length-7630-cov-21.216766
100127	ERZ838651_FASTA_CLST_191	11	sanntis	428	22988	Saccharide	root:Host-associated:Human:Digestive system:Large intestine:Fecal	ERZ838651_FASTA	mgnify	ERZ838651.1637-NODE-1637-length-22990-cov-4.138958
100128	ERZ838651_FASTA_CLST_192	1	sanntis	26936	35901	Saccharide	root:Host-associated:Human:Digestive system:Large intestine:Fecal	ERZ838651_FASTA	mgnify	ERZ838651.916-NODE-916-length-36118-cov-4.611153
100130	ERZ838651_FASTA_CLST_194	0	sanntis	51316	57593	RiPP	root:Host-associated:Human:Digestive system:Large intestine:Fecal	ERZ838651_FASTA	mgnify	ERZ838651.28-NODE-28-length-168163-cov-19.456397
100131	ERZ838651_FASTA_CLST_195	10	sanntis	249	6118	Other	root:Host-associated:Human:Digestive system:Large intestine:Fecal	ERZ838651_FASTA	mgnify	ERZ838651.1592-NODE-1592-length-23559-cov-5.720388
100133	ERZ838651_FASTA_CLST_197	0	sanntis	4510	14399	Saccharide	root:Host-associated:Human:Digestive system:Large intestine:Fecal	ERZ838651_FASTA	mgnify	ERZ838651.579-NODE-579-length-47902-cov-48.904425
100135	ERZ838651_FASTA_CLST_199	0	sanntis	2843	4680	NRP	root:Host-associated:Human:Digestive system:Large intestine:Fecal	ERZ838651_FASTA	mgnify	ERZ838651.4951-NODE-4951-length-8288-cov-19.514272
100136	ERZ838651_FASTA_CLST_200	10	sanntis	238	5256	RiPP	root:Host-associated:Human:Digestive system:Large intestine:Fecal	ERZ838651_FASTA	mgnify	ERZ838651.6960-NODE-6960-length-5809-cov-10.949600
100137	ERZ838651_FASTA_CLST_201	1	sanntis	16788	31983	Polyketide	root:Host-associated:Human:Digestive system:Large intestine:Fecal	ERZ838651_FASTA	mgnify	ERZ838651.1104-NODE-1104-length-31985-cov-42.765017
100138	ERZ838651_FASTA_CLST_202	10	sanntis	1	11485	Saccharide	root:Host-associated:Human:Digestive system:Large intestine:Fecal	ERZ838651_FASTA	mgnify	ERZ838651.1822-NODE-1822-length-21162-cov-14.735064
100139	ERZ838651_FASTA_CLST_203	10	sanntis	3	5096	RiPP	root:Host-associated:Human:Digestive system:Large intestine:Fecal	ERZ838651_FASTA	mgnify	ERZ838651.5200-NODE-5200-length-7845-cov-2.594737
100141	ERZ838651_FASTA_CLST_205	11	sanntis	3	7829	NRP|Saccharide	root:Host-associated:Human:Digestive system:Large intestine:Fecal	ERZ838651_FASTA	mgnify	ERZ838651.5205-NODE-5205-length-7831-cov-3.555941
100142	ERZ838651_FASTA_CLST_206	10	sanntis	3	5281	NRP	root:Host-associated:Human:Digestive system:Large intestine:Fecal	ERZ838651_FASTA	mgnify	ERZ838651.7344-NODE-7344-length-5479-cov-3.401917
100143	ERZ838651_FASTA_CLST_207	11	sanntis	2	3421	RiPP	root:Host-associated:Human:Digestive system:Large intestine:Fecal	ERZ838651_FASTA	mgnify	ERZ838651.11270-NODE-11270-length-3423-cov-12.180819
100144	ERZ838651_FASTA_CLST_208	10	sanntis	1	7622	Polyketide	root:Host-associated:Human:Digestive system:Large intestine:Fecal	ERZ838651_FASTA	mgnify	ERZ838651.1582-NODE-1582-length-23669-cov-15.390023
100145	ERZ838651_FASTA_CLST_209	0	sanntis	13348	19731	RiPP	root:Host-associated:Human:Digestive system:Large intestine:Fecal	ERZ838651_FASTA	mgnify	ERZ838651.1582-NODE-1582-length-23669-cov-15.390023
100147	ERZ838651_FASTA_CLST_211	0	sanntis	44496	65220	Other	root:Host-associated:Human:Digestive system:Large intestine:Fecal	ERZ838651_FASTA	mgnify	ERZ838651.298-NODE-298-length-66835-cov-134.606574
100148	ERZ838651_FASTA_CLST_212	11	sanntis	2	26468	Saccharide	root:Host-associated:Human:Digestive system:Large intestine:Fecal	ERZ838651_FASTA	mgnify	ERZ838651.1371-NODE-1371-length-26470-cov-12.531251
100149	ERZ838651_FASTA_CLST_213	0	sanntis	31862	106695	Saccharide	root:Host-associated:Human:Digestive system:Large intestine:Fecal	ERZ838651_FASTA	mgnify	ERZ838651.94-NODE-94-length-107391-cov-17.143428
100150	ERZ838651_FASTA_CLST_214	0	sanntis	31298	66495	Saccharide	root:Host-associated:Human:Digestive system:Large intestine:Fecal	ERZ838651_FASTA	mgnify	ERZ838651.51-NODE-51-length-136518-cov-5.069110
100152	ERZ838651_FASTA_CLST_216	0	sanntis	7178	49247	Saccharide	root:Host-associated:Human:Digestive system:Large intestine:Fecal	ERZ838651_FASTA	mgnify	ERZ838651.87-NODE-87-length-111729-cov-28.483604
100153	ERZ838651_FASTA_CLST_217	11	sanntis	3	9958	Saccharide	root:Host-associated:Human:Digestive system:Large intestine:Fecal	ERZ838651_FASTA	mgnify	ERZ838651.4140-NODE-4140-length-9959-cov-21.811288
100154	ERZ838651_FASTA_CLST_218	10	sanntis	2	8236	Other	root:Host-associated:Human:Digestive system:Large intestine:Fecal	ERZ838651_FASTA	mgnify	ERZ838651.3226-NODE-3226-length-12703-cov-16.445130
100156	ERZ838651_FASTA_CLST_220	10	sanntis	2	17754	Saccharide	root:Host-associated:Human:Digestive system:Large intestine:Fecal	ERZ838651_FASTA	mgnify	ERZ838651.2020-NODE-2020-length-19621-cov-6.735511
100157	ERZ838651_FASTA_CLST_221	0	sanntis	6125	34805	Saccharide	root:Host-associated:Human:Digestive system:Large intestine:Fecal	ERZ838651_FASTA	mgnify	ERZ838651.851-NODE-851-length-37810-cov-6.319401
100160	ERZ838651_FASTA_CLST_224	0	sanntis	14181	48895	Saccharide	root:Host-associated:Human:Digestive system:Large intestine:Fecal	ERZ838651_FASTA	mgnify	ERZ838651.39-NODE-39-length-151548-cov-9.822526
100163	ERZ838651_FASTA_CLST_227	11	sanntis	454	24837	NRP|Polyketide	root:Host-associated:Human:Digestive system:Large intestine:Fecal	ERZ838651_FASTA	mgnify	ERZ838651.1481-NODE-1481-length-24838-cov-2.824355
100165	ERZ838651_FASTA_CLST_229	0	sanntis	10537	15091	RiPP	root:Host-associated:Human:Digestive system:Large intestine:Fecal	ERZ838651_FASTA	mgnify	ERZ838651.2509-NODE-2509-length-16206-cov-7.463563
100168	ERZ838651_FASTA_CLST_232	0	sanntis	9257	21398	Saccharide	root:Host-associated:Human:Digestive system:Large intestine:Fecal	ERZ838651_FASTA	mgnify	ERZ838651.1431-NODE-1431-length-25455-cov-6.536575
100170	ERZ838651_FASTA_CLST_234	0	sanntis	16035	29479	Saccharide	root:Host-associated:Human:Digestive system:Large intestine:Fecal	ERZ838651_FASTA	mgnify	ERZ838651.1034-NODE-1034-length-33334-cov-13.676763
100171	ERZ838651_FASTA_CLST_235	0	sanntis	62091	68915	Saccharide	root:Host-associated:Human:Digestive system:Large intestine:Fecal	ERZ838651_FASTA	mgnify	ERZ838651.77-NODE-77-length-114430-cov-14.705207
100172	ERZ838651_FASTA_CLST_236	0	sanntis	52491	59121	Polyketide	root:Host-associated:Human:Digestive system:Large intestine:Fecal	ERZ838651_FASTA	mgnify	ERZ838651.272-NODE-272-length-70091-cov-16.201296
100173	ERZ838651_FASTA_CLST_237	0	sanntis	6867	18888	Saccharide	root:Host-associated:Human:Digestive system:Large intestine:Fecal	ERZ838651_FASTA	mgnify	ERZ838651.825-NODE-825-length-38504-cov-23.307602
100174	ERZ838651_FASTA_CLST_238	10	sanntis	1	5873	RiPP	root:Host-associated:Human:Digestive system:Large intestine:Fecal	ERZ838651_FASTA	mgnify	ERZ838651.5691-NODE-5691-length-7141-cov-2.555461
100175	ERZ838651_FASTA_CLST_239	11	sanntis	1	7740	Polyketide	root:Host-associated:Human:Digestive system:Large intestine:Fecal	ERZ838651_FASTA	mgnify	ERZ838651.5181-NODE-5181-length-7874-cov-3.167541
100176	ERZ838651_FASTA_CLST_240	0	sanntis	15320	24946	NRP|Saccharide	root:Host-associated:Human:Digestive system:Large intestine:Fecal	ERZ838651_FASTA	mgnify	ERZ838651.1301-NODE-1301-length-27852-cov-32.306148
100179	ERZ838651_FASTA_CLST_243	11	sanntis	3	20018	Other	root:Host-associated:Human:Digestive system:Large intestine:Fecal	ERZ838651_FASTA	mgnify	ERZ838651.1964-NODE-1964-length-20020-cov-30.402404
100181	ERZ838651_FASTA_CLST_245	10	sanntis	2	16599	Saccharide	root:Host-associated:Human:Digestive system:Large intestine:Fecal	ERZ838651_FASTA	mgnify	ERZ838651.581-NODE-581-length-47888-cov-4.363347
100182	ERZ838651_FASTA_CLST_246	11	sanntis	3	4597	Saccharide	root:Host-associated:Human:Digestive system:Large intestine:Fecal	ERZ838651_FASTA	mgnify	ERZ838651.8627-NODE-8627-length-4598-cov-2.322034
100184	ERZ838651_FASTA_CLST_248	0	sanntis	70658	84333	RiPP	root:Host-associated:Human:Digestive system:Large intestine:Fecal	ERZ838651_FASTA	mgnify	ERZ838651.138-NODE-138-length-91325-cov-13.443278
100185	ERZ838651_FASTA_CLST_249	11	sanntis	2	19821	Saccharide	root:Host-associated:Human:Digestive system:Large intestine:Fecal	ERZ838651_FASTA	mgnify	ERZ838651.1995-NODE-1995-length-19823-cov-3.420478
100186	ERZ838651_FASTA_CLST_250	10	sanntis	3	12809	RiPP	root:Host-associated:Human:Digestive system:Large intestine:Fecal	ERZ838651_FASTA	mgnify	ERZ838651.2017-NODE-2017-length-19659-cov-6.870027
100187	ERZ838651_FASTA_CLST_251	10	sanntis	3	5626	Polyketide	root:Host-associated:Human:Digestive system:Large intestine:Fecal	ERZ838651_FASTA	mgnify	ERZ838651.5848-NODE-5848-length-6948-cov-2.726679
100189	ERZ838651_FASTA_CLST_253	10	sanntis	3	5147	RiPP	root:Host-associated:Human:Digestive system:Large intestine:Fecal	ERZ838651_FASTA	mgnify	ERZ838651.7325-NODE-7325-length-5495-cov-2.584926
100190	ERZ838651_FASTA_CLST_254	11	sanntis	1	9032	NRP	root:Host-associated:Human:Digestive system:Large intestine:Fecal	ERZ838651_FASTA	mgnify	ERZ838651.4543-NODE-4543-length-9034-cov-21.489253
100192	ERZ838651_FASTA_CLST_256	11	sanntis	3	3324	NRP	root:Host-associated:Human:Digestive system:Large intestine:Fecal	ERZ838651_FASTA	mgnify	ERZ838651.11553-NODE-11553-length-3324-cov-2.669930
100195	ERZ838651_FASTA_CLST_259	11	sanntis	3	5892	RiPP	root:Host-associated:Human:Digestive system:Large intestine:Fecal	ERZ838651_FASTA	mgnify	ERZ838651.6638-NODE-6638-length-6092-cov-6.294517
100198	ERZ838651_FASTA_CLST_262	10	sanntis	146	6213	RiPP	root:Host-associated:Human:Digestive system:Large intestine:Fecal	ERZ838651_FASTA	mgnify	ERZ838651.5423-NODE-5423-length-7518-cov-31.594801
100199	ERZ838651_FASTA_CLST_263	0	sanntis	18322	27440	RiPP	root:Host-associated:Human:Digestive system:Large intestine:Fecal	ERZ838651_FASTA	mgnify	ERZ838651.253-NODE-253-length-71849-cov-5.830250
100200	ERZ838651_FASTA_CLST_264	11	sanntis	2	3215	RiPP	root:Host-associated:Human:Digestive system:Large intestine:Fecal	ERZ838651_FASTA	mgnify	ERZ838651.11928-NODE-11928-length-3215-cov-2.325949
100201	ERZ838651_FASTA_CLST_265	11	sanntis	2	6039	RiPP	root:Host-associated:Human:Digestive system:Large intestine:Fecal	ERZ838651_FASTA	mgnify	ERZ838651.6472-NODE-6472-length-6250-cov-2.486683
100202	ERZ838651_FASTA_CLST_266	11	sanntis	3	7001	Saccharide	root:Host-associated:Human:Digestive system:Large intestine:Fecal	ERZ838651_FASTA	mgnify	ERZ838651.5717-NODE-5717-length-7108-cov-2.681412
100203	ERZ838651_FASTA_CLST_267	11	sanntis	2	3025	Other	root:Host-associated:Human:Digestive system:Large intestine:Fecal	ERZ838651_FASTA	mgnify	ERZ838651.12419-NODE-12419-length-3083-cov-2.289630
100204	ERZ838651_FASTA_CLST_268	11	sanntis	73	4008	Saccharide	root:Host-associated:Human:Digestive system:Large intestine:Fecal	ERZ838651_FASTA	mgnify	ERZ838651.9746-NODE-9746-length-4010-cov-23.782554
100205	ERZ838651_FASTA_CLST_269	0	sanntis	31625	73620	Saccharide	root:Host-associated:Human:Digestive system:Large intestine:Fecal	ERZ838651_FASTA	mgnify	ERZ838651.81-NODE-81-length-114059-cov-14.326682
100207	ERZ838651_FASTA_CLST_271	11	sanntis	2	15602	Saccharide	root:Host-associated:Human:Digestive system:Large intestine:Fecal	ERZ838651_FASTA	mgnify	ERZ838651.2607-NODE-2607-length-15603-cov-4.373553
100208	ERZ838651_FASTA_CLST_272	10	sanntis	2	10527	NRP	root:Host-associated:Human:Digestive system:Large intestine:Fecal	ERZ838651_FASTA	mgnify	ERZ838651.1170-NODE-1170-length-30540-cov-3.009447
100211	ERZ838651_FASTA_CLST_275	10	sanntis	225	13453	Saccharide	root:Host-associated:Human:Digestive system:Large intestine:Fecal	ERZ838651_FASTA	mgnify	ERZ838651.2301-NODE-2301-length-17608-cov-5.451832
100212	ERZ838651_FASTA_CLST_276	11	sanntis	3	15796	Saccharide	root:Host-associated:Human:Digestive system:Large intestine:Fecal	ERZ838651_FASTA	mgnify	ERZ838651.2558-NODE-2558-length-15951-cov-6.900918
100213	ERZ838651_FASTA_CLST_277	1	sanntis	23836	37473	Other	root:Host-associated:Human:Digestive system:Large intestine:Fecal	ERZ838651_FASTA	mgnify	ERZ838651.857-NODE-857-length-37591-cov-6.805307
100214	ERZ838651_FASTA_CLST_278	0	sanntis	4332	29403	Saccharide	root:Host-associated:Human:Digestive system:Large intestine:Fecal	ERZ838651_FASTA	mgnify	ERZ838651.233-NODE-233-length-74287-cov-46.576342
100215	ERZ838651_FASTA_CLST_279	0	sanntis	6796	38879	Saccharide	root:Host-associated:Human:Digestive system:Large intestine:Fecal	ERZ838651_FASTA	mgnify	ERZ838651.505-NODE-505-length-51222-cov-7.019368
100218	ERZ838651_FASTA_CLST_282	0	sanntis	3903	5662	NRP	root:Host-associated:Human:Digestive system:Large intestine:Fecal	ERZ838651_FASTA	mgnify	ERZ838651.2805-NODE-2805-length-14620-cov-6.042225
100219	ERZ838651_FASTA_CLST_283	0	sanntis	10493	16304	RiPP	root:Host-associated:Human:Digestive system:Large intestine:Fecal	ERZ838651_FASTA	mgnify	ERZ838651.36-NODE-36-length-153097-cov-16.937808
100220	ERZ838651_FASTA_CLST_284	1	sanntis	171855	188004	Other	root:Host-associated:Human:Digestive system:Large intestine:Fecal	ERZ838651_FASTA	mgnify	ERZ838651.18-NODE-18-length-188202-cov-39.803324
100221	ERZ838651_FASTA_CLST_285	0	sanntis	4421	18701	NRP	root:Host-associated:Human:Digestive system:Large intestine:Fecal	ERZ838651_FASTA	mgnify	ERZ838651.860-NODE-860-length-37538-cov-14.537790
100222	ERZ838651_FASTA_CLST_286	11	sanntis	3	21626	Saccharide	root:Host-associated:Human:Digestive system:Large intestine:Fecal	ERZ838651_FASTA	mgnify	ERZ838651.1743-NODE-1743-length-21979-cov-6.495165
100223	ERZ838651_FASTA_CLST_287	11	sanntis	3	10906	Saccharide	root:Host-associated:Human:Digestive system:Large intestine:Fecal	ERZ838651_FASTA	mgnify	ERZ838651.3688-NODE-3688-length-11153-cov-3.122274
100224	ERZ838651_FASTA_CLST_288	11	sanntis	2	6509	Saccharide	root:Host-associated:Human:Digestive system:Large intestine:Fecal	ERZ838651_FASTA	mgnify	ERZ838651.6219-NODE-6219-length-6509-cov-2.831267
100228	ERZ838651_FASTA_CLST_292	10	sanntis	132	6124	RiPP	root:Host-associated:Human:Digestive system:Large intestine:Fecal	ERZ838651_FASTA	mgnify	ERZ838651.6031-NODE-6031-length-6737-cov-22.035169
100230	ERZ838651_FASTA_CLST_294	0	sanntis	74405	94090	Saccharide	root:Host-associated:Human:Digestive system:Large intestine:Fecal	ERZ838651_FASTA	mgnify	ERZ838651.74-NODE-74-length-116656-cov-12.829307
100232	ERZ838651_FASTA_CLST_296	10	sanntis	1	7226	RiPP	root:Host-associated:Human:Digestive system:Large intestine:Fecal	ERZ838651_FASTA	mgnify	ERZ838651.5166-NODE-5166-length-7906-cov-2.354987
100234	ERZ838651_FASTA_CLST_298	1	sanntis	15505	41381	Saccharide	root:Host-associated:Human:Digestive system:Large intestine:Fecal	ERZ838651_FASTA	mgnify	ERZ838651.725-NODE-725-length-41567-cov-17.658340
100235	ERZ838651_FASTA_CLST_299	10	sanntis	2	5835	NRP	root:Host-associated:Human:Digestive system:Large intestine:Fecal	ERZ838651_FASTA	mgnify	ERZ838651.3410-NODE-3410-length-12029-cov-2.998163
100237	ERZ838651_FASTA_CLST_301	10	sanntis	3	13038	RiPP	root:Host-associated:Human:Digestive system:Large intestine:Fecal	ERZ838651_FASTA	mgnify	ERZ838651.3097-NODE-3097-length-13264-cov-13.604966
100240	ERZ838651_FASTA_CLST_304	11	sanntis	364	5559	RiPP	root:Host-associated:Human:Digestive system:Large intestine:Fecal	ERZ838651_FASTA	mgnify	ERZ838651.7247-NODE-7247-length-5561-cov-5.716128
100243	ERZ838651_FASTA_CLST_307	0	sanntis	98180	100475	NRP	root:Host-associated:Human:Digestive system:Large intestine:Fecal	ERZ838651_FASTA	mgnify	ERZ838651.7-NODE-7-length-259864-cov-5.780023
100246	ERZ838699_FASTA_CLST_1	10	sanntis	1	4224	Terpene	root:Environmental:Aquatic:Marine:Oceanic	ERZ838699_FASTA	mgnify	ERZ838699.4111-NODE-4111-length-4687-cov-3.73813
100248	ERZ838699_FASTA_CLST_3	10	sanntis	2	3221	Terpene	root:Environmental:Aquatic:Marine:Oceanic	ERZ838699_FASTA	mgnify	ERZ838699.6736-NODE-6736-length-3389-cov-4.17217
100250	ERZ838699_FASTA_CLST_5	11	sanntis	1	7714	Polyketide	root:Environmental:Aquatic:Marine:Oceanic	ERZ838699_FASTA	mgnify	ERZ838699.1840-NODE-1840-length-7774-cov-2.92849
100251	ERZ838699_FASTA_CLST_6	1	sanntis	4309	7906	Polyketide	root:Environmental:Aquatic:Marine:Oceanic	ERZ838699_FASTA	mgnify	ERZ838699.1799-NODE-1799-length-7907-cov-90.8232
100252	ERZ838699_FASTA_CLST_7	11	sanntis	3	4591	Terpene	root:Environmental:Aquatic:Marine:Oceanic	ERZ838699_FASTA	mgnify	ERZ838699.4245-NODE-4245-length-4591-cov-14.4103
100254	ERZ838699_FASTA_CLST_9	11	sanntis	3	3558	Terpene	root:Environmental:Aquatic:Marine:Oceanic	ERZ838699_FASTA	mgnify	ERZ838699.6275-NODE-6275-length-3558-cov-7.77676
100256	ERZ838699_FASTA_CLST_11	11	sanntis	1	7875	Polyketide	root:Environmental:Aquatic:Marine:Oceanic	ERZ838699_FASTA	mgnify	ERZ838699.1809-NODE-1809-length-7876-cov-3.42527
100257	ERZ838699_FASTA_CLST_12	1	sanntis	4095	21447	Saccharide	root:Environmental:Aquatic:Marine:Oceanic	ERZ838699_FASTA	mgnify	ERZ838699.370-NODE-370-length-21448-cov-5.00926
100258	ERZ838699_FASTA_CLST_13	11	sanntis	1	8526	RiPP	root:Environmental:Aquatic:Marine:Oceanic	ERZ838699_FASTA	mgnify	ERZ838699.1587-NODE-1587-length-8526-cov-4.12985
100259	ERZ838699_FASTA_CLST_14	10	sanntis	3	13366	Polyketide	root:Environmental:Aquatic:Marine:Oceanic	ERZ838699_FASTA	mgnify	ERZ838699.651-NODE-651-length-15092-cov-4.96083
100260	ERZ838699_FASTA_CLST_15	11	sanntis	1	3180	Terpene	root:Environmental:Aquatic:Marine:Oceanic	ERZ838699_FASTA	mgnify	ERZ838699.7424-NODE-7424-length-3180-cov-3.04928
100263	ERZ838699_FASTA_CLST_18	11	sanntis	2	5998	Terpene	root:Environmental:Aquatic:Marine:Oceanic	ERZ838699_FASTA	mgnify	ERZ838699.2727-NODE-2727-length-6094-cov-5.37374
100265	ERZ838699_FASTA_CLST_20	0	sanntis	118595	139348	Other	root:Environmental:Aquatic:Marine:Oceanic	ERZ838699_FASTA	mgnify	ERZ838699.1-NODE-1-length-220037-cov-12.4544
100266	ERZ838699_FASTA_CLST_21	11	sanntis	3	3333	Polyketide	root:Environmental:Aquatic:Marine:Oceanic	ERZ838699_FASTA	mgnify	ERZ838699.6887-NODE-6887-length-3334-cov-9.47972
100267	ERZ838699_FASTA_CLST_22	0	sanntis	27116	31880	Polyketide	root:Environmental:Aquatic:Marine:Oceanic	ERZ838699_FASTA	mgnify	ERZ838699.78-NODE-78-length-50024-cov-19.7527
100268	ERZ838699_FASTA_CLST_23	0	sanntis	107661	130459	Saccharide	root:Environmental:Aquatic:Marine:Oceanic	ERZ838699_FASTA	mgnify	ERZ838699.9-NODE-9-length-131770-cov-13.9716
100269	ERZ838699_FASTA_CLST_24	11	sanntis	2	8710	Saccharide	root:Environmental:Aquatic:Marine:Oceanic	ERZ838699_FASTA	mgnify	ERZ838699.1513-NODE-1513-length-8749-cov-4.29147
100270	ERZ838699_FASTA_CLST_25	11	sanntis	65	4281	Saccharide	root:Environmental:Aquatic:Marine:Oceanic	ERZ838699_FASTA	mgnify	ERZ838699.4708-NODE-4708-length-4283-cov-13.2755
100271	ERZ838699_FASTA_CLST_26	10	sanntis	3	4665	Other	root:Environmental:Aquatic:Marine:Oceanic	ERZ838699_FASTA	mgnify	ERZ838699.1866-NODE-1866-length-7716-cov-4.46417
100272	ERZ838699_FASTA_CLST_27	11	sanntis	2	10599	Other	root:Environmental:Aquatic:Marine:Oceanic	ERZ838699_FASTA	mgnify	ERZ838699.1138-NODE-1138-length-10600-cov-3.09
100273	ERZ838699_FASTA_CLST_28	10	sanntis	3	18406	RiPP	root:Environmental:Aquatic:Marine:Oceanic	ERZ838699_FASTA	mgnify	ERZ838699.469-NODE-469-length-18612-cov-16.5095
100274	ERZ838699_FASTA_CLST_29	11	sanntis	3	13219	Saccharide	root:Environmental:Aquatic:Marine:Oceanic	ERZ838699_FASTA	mgnify	ERZ838699.814-NODE-814-length-13220-cov-41.3179
100276	ERZ838699_FASTA_CLST_31	11	sanntis	1091	4321	Terpene	root:Environmental:Aquatic:Marine:Oceanic	ERZ838699_FASTA	mgnify	ERZ838699.4638-NODE-4638-length-4323-cov-3.78983
100278	ERZ838699_FASTA_CLST_33	11	sanntis	3	6119	Other	root:Environmental:Aquatic:Marine:Oceanic	ERZ838699_FASTA	mgnify	ERZ838699.2414-NODE-2414-length-6533-cov-3.40985
100279	ERZ838699_FASTA_CLST_34	10	sanntis	2	4790	Terpene	root:Environmental:Aquatic:Marine:Oceanic	ERZ838699_FASTA	mgnify	ERZ838699.2498-NODE-2498-length-6420-cov-20.7384
100280	ERZ838699_FASTA_CLST_35	10	sanntis	3	2909	Other	root:Environmental:Aquatic:Marine:Oceanic	ERZ838699_FASTA	mgnify	ERZ838699.5402-NODE-5402-length-3916-cov-5.89433
100281	ERZ838699_FASTA_CLST_36	11	sanntis	3	7504	Saccharide	root:Environmental:Aquatic:Marine:Oceanic	ERZ838699_FASTA	mgnify	ERZ838699.1949-NODE-1949-length-7504-cov-26.9699
100282	ERZ838699_FASTA_CLST_37	10	sanntis	1	5102	Terpene	root:Environmental:Aquatic:Marine:Oceanic	ERZ838699_FASTA	mgnify	ERZ838699.1370-NODE-1370-length-9369-cov-5.37202
100283	ERZ838699_FASTA_CLST_38	10	sanntis	2	8967	NRP	root:Environmental:Aquatic:Marine:Oceanic	ERZ838699_FASTA	mgnify	ERZ838699.1390-NODE-1390-length-9287-cov-3.78499
100285	ERZ838699_FASTA_CLST_40	0	sanntis	29094	37985	RiPP	root:Environmental:Aquatic:Marine:Oceanic	ERZ838699_FASTA	mgnify	ERZ838699.88-NODE-88-length-48345-cov-25.063
100287	ERZ838699_FASTA_CLST_42	10	sanntis	3	2578	Other	root:Environmental:Aquatic:Marine:Oceanic	ERZ838699_FASTA	mgnify	ERZ838699.6156-NODE-6156-length-3602-cov-4.47956
100289	ERZ838699_FASTA_CLST_44	10	sanntis	237	2888	Terpene	root:Environmental:Aquatic:Marine:Oceanic	ERZ838699_FASTA	mgnify	ERZ838699.3287-NODE-3287-length-5395-cov-3.46273
100291	ERZ838699_FASTA_CLST_46	11	sanntis	2	9020	Saccharide	root:Environmental:Aquatic:Marine:Oceanic	ERZ838699_FASTA	mgnify	ERZ838699.1450-NODE-1450-length-9022-cov-5.37526
100292	ERZ838699_FASTA_CLST_47	11	sanntis	3	4621	Terpene	root:Environmental:Aquatic:Marine:Oceanic	ERZ838699_FASTA	mgnify	ERZ838699.3846-NODE-3846-length-4874-cov-3.02117
100293	ERZ838699_FASTA_CLST_48	0	sanntis	109569	119259	Polyketide	root:Environmental:Aquatic:Marine:Oceanic	ERZ838699_FASTA	mgnify	ERZ838699.4-NODE-4-length-159539-cov-11.1829
100294	ERZ838699_FASTA_CLST_49	10	sanntis	2	11736	Other	root:Environmental:Aquatic:Marine:Oceanic	ERZ838699_FASTA	mgnify	ERZ838699.683-NODE-683-length-14733-cov-28.5921
100295	ERZ838699_FASTA_CLST_50	0	sanntis	5176	14874	Other	root:Environmental:Aquatic:Marine:Oceanic	ERZ838699_FASTA	mgnify	ERZ838699.652-NODE-652-length-15087-cov-39.4096
100296	ERZ838699_FASTA_CLST_51	1	sanntis	7313	13646	Terpene	root:Environmental:Aquatic:Marine:Oceanic	ERZ838699_FASTA	mgnify	ERZ838699.762-NODE-762-length-13685-cov-4.4854
100297	ERZ838699_FASTA_CLST_52	10	sanntis	1	1649	Terpene	root:Environmental:Aquatic:Marine:Oceanic	ERZ838699_FASTA	mgnify	ERZ838699.5463-NODE-5463-length-3886-cov-5.70269
100298	ERZ838699_FASTA_CLST_53	11	sanntis	3	3160	Terpene	root:Environmental:Aquatic:Marine:Oceanic	ERZ838699_FASTA	mgnify	ERZ838699.7504-NODE-7504-length-3161-cov-5.23439
100299	ERZ838699_FASTA_CLST_54	10	sanntis	3	2690	Terpene	root:Environmental:Aquatic:Marine:Oceanic	ERZ838699_FASTA	mgnify	ERZ838699.888-NODE-888-length-12528-cov-79.1284
100301	ERZ838699_FASTA_CLST_56	1	sanntis	6053	15522	Other	root:Environmental:Aquatic:Marine:Oceanic	ERZ838699_FASTA	mgnify	ERZ838699.631-NODE-631-length-15559-cov-23.9719
100302	ERZ838699_FASTA_CLST_57	0	sanntis	26102	38656	Other	root:Environmental:Aquatic:Marine:Oceanic	ERZ838699_FASTA	mgnify	ERZ838699.107-NODE-107-length-43217-cov-16.3191
100303	ERZ838699_FASTA_CLST_58	10	sanntis	1	4661	Saccharide	root:Environmental:Aquatic:Marine:Oceanic	ERZ838699_FASTA	mgnify	ERZ838699.3893-NODE-3893-length-4837-cov-22.464
100304	ERZ838699_FASTA_CLST_59	1	sanntis	3693	9194	Terpene	root:Environmental:Aquatic:Marine:Oceanic	ERZ838699_FASTA	mgnify	ERZ838699.1414-NODE-1414-length-9196-cov-8.46395
100306	ERZ838699_FASTA_CLST_61	11	sanntis	1	14274	Polyketide	root:Environmental:Aquatic:Marine:Oceanic	ERZ838699_FASTA	mgnify	ERZ838699.718-NODE-718-length-14276-cov-8.49195
100307	ERZ838699_FASTA_CLST_62	0	sanntis	100911	107828	Terpene	root:Environmental:Aquatic:Marine:Oceanic	ERZ838699_FASTA	mgnify	ERZ838699.5-NODE-5-length-147089-cov-9.01009
100309	ERZ838699_FASTA_CLST_64	0	sanntis	79218	91862	Saccharide	root:Environmental:Aquatic:Marine:Oceanic	ERZ838699_FASTA	mgnify	ERZ838699.2-NODE-2-length-192812-cov-23.3496
100310	ERZ838699_FASTA_CLST_65	11	sanntis	1	6284	Terpene	root:Environmental:Aquatic:Marine:Oceanic	ERZ838699_FASTA	mgnify	ERZ838699.2581-NODE-2581-length-6285-cov-3.36549
100311	ERZ838699_FASTA_CLST_66	10	sanntis	3	4781	Terpene	root:Environmental:Aquatic:Marine:Oceanic	ERZ838699_FASTA	mgnify	ERZ838699.3676-NODE-3676-length-5016-cov-6.94416
100313	ERZ838699_FASTA_CLST_68	1	sanntis	11999	19124	RiPP	root:Environmental:Aquatic:Marine:Oceanic	ERZ838699_FASTA	mgnify	ERZ838699.444-NODE-444-length-19124-cov-5.50527
100315	ERZ838699_FASTA_CLST_70	10	sanntis	3	1495	Terpene	root:Environmental:Aquatic:Marine:Oceanic	ERZ838699_FASTA	mgnify	ERZ838699.2631-NODE-2631-length-6218-cov-4.56726
100316	ERZ838699_FASTA_CLST_71	11	sanntis	2	8129	NRP	root:Environmental:Aquatic:Marine:Oceanic	ERZ838699_FASTA	mgnify	ERZ838699.1718-NODE-1718-length-8131-cov-2.90144
100319	ERZ838699_FASTA_CLST_74	11	sanntis	3	6667	Saccharide	root:Environmental:Aquatic:Marine:Oceanic	ERZ838699_FASTA	mgnify	ERZ838699.2341-NODE-2341-length-6667-cov-4.69449
100320	ERZ838699_FASTA_CLST_75	11	sanntis	1	7071	NRP|Polyketide	root:Environmental:Aquatic:Marine:Oceanic	ERZ838699_FASTA	mgnify	ERZ838699.2141-NODE-2141-length-7071-cov-5.24971
100321	ERZ838699_FASTA_CLST_76	1	sanntis	5225	9982	RiPP	root:Environmental:Aquatic:Marine:Oceanic	ERZ838699_FASTA	mgnify	ERZ838699.1253-NODE-1253-length-9984-cov-6.21583
100322	ERZ838699_FASTA_CLST_77	10	sanntis	2	8318	Saccharide	root:Environmental:Aquatic:Marine:Oceanic	ERZ838699_FASTA	mgnify	ERZ838699.18-NODE-18-length-102422-cov-12.9441
100324	ERZ838699_FASTA_CLST_79	11	sanntis	1	5023	Terpene	root:Environmental:Aquatic:Marine:Oceanic	ERZ838699_FASTA	mgnify	ERZ838699.3669-NODE-3669-length-5023-cov-4.14795
100326	ERZ838699_FASTA_CLST_81	0	sanntis	3074	5197	Terpene	root:Environmental:Aquatic:Marine:Oceanic	ERZ838699_FASTA	mgnify	ERZ838699.237-NODE-237-length-28315-cov-18.4896
100327	ERZ838699_FASTA_CLST_82	11	sanntis	3	6585	RiPP	root:Environmental:Aquatic:Marine:Oceanic	ERZ838699_FASTA	mgnify	ERZ838699.2386-NODE-2386-length-6585-cov-4.87534
100328	ERZ838699_FASTA_CLST_83	11	sanntis	274	3706	NRP|Saccharide	root:Environmental:Aquatic:Marine:Oceanic	ERZ838699_FASTA	mgnify	ERZ838699.5869-NODE-5869-length-3706-cov-2.32484
100331	ERZ838699_FASTA_CLST_86	0	sanntis	43034	44789	Polyketide	root:Environmental:Aquatic:Marine:Oceanic	ERZ838699_FASTA	mgnify	ERZ838699.51-NODE-51-length-62146-cov-20.4402
100332	ERZ838699_FASTA_CLST_87	10	sanntis	1	5968	NRP	root:Environmental:Aquatic:Marine:Oceanic	ERZ838699_FASTA	mgnify	ERZ838699.2454-NODE-2454-length-6473-cov-3.28327
100333	ERZ838699_FASTA_CLST_88	10	sanntis	2	5186	Terpene	root:Environmental:Aquatic:Marine:Oceanic	ERZ838699_FASTA	mgnify	ERZ838699.2925-NODE-2925-length-5809-cov-9.10219
100334	ERZ838699_FASTA_CLST_89	0	sanntis	3916	5661	Polyketide	root:Environmental:Aquatic:Marine:Oceanic	ERZ838699_FASTA	mgnify	ERZ838699.375-NODE-375-length-21293-cov-5.39895
100335	ERZ838699_FASTA_CLST_90	10	sanntis	3	13067	Other	root:Environmental:Aquatic:Marine:Oceanic	ERZ838699_FASTA	mgnify	ERZ838699.691-NODE-691-length-14600-cov-19.1603
100336	ERZ838699_FASTA_CLST_91	10	sanntis	3	7502	Terpene	root:Environmental:Aquatic:Marine:Oceanic	ERZ838699_FASTA	mgnify	ERZ838699.116-NODE-116-length-42075-cov-17.7402
100338	ERZ838699_FASTA_CLST_93	1	sanntis	6997	12152	Terpene	root:Environmental:Aquatic:Marine:Oceanic	ERZ838699_FASTA	mgnify	ERZ838699.930-NODE-930-length-12154-cov-21.6287
100339	ERZ838699_FASTA_CLST_94	0	sanntis	75193	78800	Terpene	root:Environmental:Aquatic:Marine:Oceanic	ERZ838699_FASTA	mgnify	ERZ838699.7-NODE-7-length-138735-cov-9.42409
100341	ERZ838699_FASTA_CLST_96	11	sanntis	1	7970	Terpene	root:Environmental:Aquatic:Marine:Oceanic	ERZ838699_FASTA	mgnify	ERZ838699.1776-NODE-1776-length-7972-cov-3.44449
100342	ERZ838699_FASTA_CLST_97	1	sanntis	5242	11518	Saccharide	root:Environmental:Aquatic:Marine:Oceanic	ERZ838699_FASTA	mgnify	ERZ838699.1006-NODE-1006-length-11519-cov-3.82912
100344	ERZ838699_FASTA_CLST_99	10	sanntis	2	6401	Terpene	root:Environmental:Aquatic:Marine:Oceanic	ERZ838699_FASTA	mgnify	ERZ838699.2368-NODE-2368-length-6612-cov-3.483
100345	ERZ838699_FASTA_CLST_100	1	sanntis	3008	16541	Saccharide	root:Environmental:Aquatic:Marine:Oceanic	ERZ838699_FASTA	mgnify	ERZ838699.556-NODE-556-length-16542-cov-20.8427
100346	ERZ838699_FASTA_CLST_101	10	sanntis	2	5761	Other	root:Environmental:Aquatic:Marine:Oceanic	ERZ838699_FASTA	mgnify	ERZ838699.1892-NODE-1892-length-7660-cov-6.97147
100347	ERZ838699_FASTA_CLST_102	10	sanntis	85	7465	Other	root:Environmental:Aquatic:Marine:Oceanic	ERZ838699_FASTA	mgnify	ERZ838699.1858-NODE-1858-length-7734-cov-3.79945
100348	ERZ838699_FASTA_CLST_103	1	sanntis	10997	13099	Polyketide	root:Environmental:Aquatic:Marine:Oceanic	ERZ838699_FASTA	mgnify	ERZ838699.828-NODE-828-length-13101-cov-7.5151
100349	ERZ838699_FASTA_CLST_104	0	sanntis	2381	13454	Other	root:Environmental:Aquatic:Marine:Oceanic	ERZ838699_FASTA	mgnify	ERZ838699.439-NODE-439-length-19270-cov-30.1514
100350	ERZ838699_FASTA_CLST_105	0	sanntis	50128	61107	Terpene	root:Environmental:Aquatic:Marine:Oceanic	ERZ838699_FASTA	mgnify	ERZ838699.52-NODE-52-length-61934-cov-15.8946
100352	ERZ838699_FASTA_CLST_107	11	sanntis	3	4612	Terpene	root:Environmental:Aquatic:Marine:Oceanic	ERZ838699_FASTA	mgnify	ERZ838699.4208-NODE-4208-length-4612-cov-7.31863
100354	ERZ838699_FASTA_CLST_109	1	sanntis	5863	14535	Terpene	root:Environmental:Aquatic:Marine:Oceanic	ERZ838699_FASTA	mgnify	ERZ838699.700-NODE-700-length-14536-cov-5.28023
100356	ERZ838699_FASTA_CLST_111	0	sanntis	14231	18725	Terpene	root:Environmental:Aquatic:Marine:Oceanic	ERZ838699_FASTA	mgnify	ERZ838699.305-NODE-305-length-24485-cov-17.7461
100357	ERZ838699_FASTA_CLST_112	0	sanntis	17960	25233	RiPP	root:Environmental:Aquatic:Marine:Oceanic	ERZ838699_FASTA	mgnify	ERZ838699.118-NODE-118-length-41945-cov-14.1263
100358	ERZ838734_FASTA_CLST_0	0	sanntis	9386	13030	RiPP	root:Host-associated:Human:Digestive system:Large intestine:Fecal	ERZ838734_FASTA	mgnify	ERZ838734.683-NODE-683-length-24796-cov-4.078574
100364	ERZ838734_FASTA_CLST_6	11	sanntis	2	19653	Other	root:Host-associated:Human:Digestive system:Large intestine:Fecal	ERZ838734_FASTA	mgnify	ERZ838734.864-NODE-864-length-19776-cov-159.678059
100365	ERZ838734_FASTA_CLST_7	11	sanntis	2	7516	RiPP	root:Host-associated:Human:Digestive system:Large intestine:Fecal	ERZ838734_FASTA	mgnify	ERZ838734.2332-NODE-2332-length-7518-cov-16.159989
100369	ERZ838734_FASTA_CLST_11	10	sanntis	325	19797	Saccharide	root:Host-associated:Human:Digestive system:Large intestine:Fecal	ERZ838734_FASTA	mgnify	ERZ838734.447-NODE-447-length-37586-cov-15.621113
100370	ERZ838734_FASTA_CLST_12	10	sanntis	213	6721	NRP	root:Host-associated:Human:Digestive system:Large intestine:Fecal	ERZ838734_FASTA	mgnify	ERZ838734.738-NODE-738-length-23272-cov-28.441702
100373	ERZ838734_FASTA_CLST_15	10	sanntis	415	7144	Polyketide	root:Host-associated:Human:Digestive system:Large intestine:Fecal	ERZ838734_FASTA	mgnify	ERZ838734.2258-NODE-2258-length-7745-cov-3.525358
100374	ERZ838734_FASTA_CLST_16	10	sanntis	2	4408	RiPP	root:Host-associated:Human:Digestive system:Large intestine:Fecal	ERZ838734_FASTA	mgnify	ERZ838734.3165-NODE-3165-length-5637-cov-1.984056
100375	ERZ838734_FASTA_CLST_17	10	sanntis	3	6584	RiPP	root:Host-associated:Human:Digestive system:Large intestine:Fecal	ERZ838734_FASTA	mgnify	ERZ838734.1021-NODE-1021-length-16791-cov-4.091420
100376	ERZ838734_FASTA_CLST_18	0	sanntis	51316	57593	RiPP	root:Host-associated:Human:Digestive system:Large intestine:Fecal	ERZ838734_FASTA	mgnify	ERZ838734.21-NODE-21-length-168314-cov-46.194248
100377	ERZ838734_FASTA_CLST_19	0	sanntis	22167	38111	Saccharide	root:Host-associated:Human:Digestive system:Large intestine:Fecal	ERZ838734_FASTA	mgnify	ERZ838734.139-NODE-139-length-86357-cov-60.443790
100378	ERZ838734_FASTA_CLST_20	0	sanntis	30040	39214	Polyketide	root:Host-associated:Human:Digestive system:Large intestine:Fecal	ERZ838734_FASTA	mgnify	ERZ838734.62-NODE-62-length-125817-cov-26.520698
100380	ERZ838734_FASTA_CLST_22	11	sanntis	670	11117	NRP	root:Host-associated:Human:Digestive system:Large intestine:Fecal	ERZ838734_FASTA	mgnify	ERZ838734.1551-NODE-1551-length-11237-cov-21.607762
100381	ERZ838734_FASTA_CLST_23	0	sanntis	10631	18227	RiPP	root:Host-associated:Human:Digestive system:Large intestine:Fecal	ERZ838734_FASTA	mgnify	ERZ838734.940-NODE-940-length-18492-cov-42.701524
100383	ERZ838734_FASTA_CLST_25	0	sanntis	8488	25630	Polyketide	root:Host-associated:Human:Digestive system:Large intestine:Fecal	ERZ838734_FASTA	mgnify	ERZ838734.534-NODE-534-length-31711-cov-170.198351
100387	ERZ838734_FASTA_CLST_29	11	sanntis	3	9380	NRP	root:Host-associated:Human:Digestive system:Large intestine:Fecal	ERZ838734_FASTA	mgnify	ERZ838734.1853-NODE-1853-length-9380-cov-2.736729
100389	ERZ838734_FASTA_CLST_31	10	sanntis	3	14099	Saccharide	root:Host-associated:Human:Digestive system:Large intestine:Fecal	ERZ838734_FASTA	mgnify	ERZ838734.306-NODE-306-length-51634-cov-4.182943
100390	ERZ838734_FASTA_CLST_32	1	sanntis	2329	4451	Polyketide	root:Host-associated:Human:Digestive system:Large intestine:Fecal	ERZ838734_FASTA	mgnify	ERZ838734.4042-NODE-4042-length-4452-cov-2.881055
100391	ERZ838734_FASTA_CLST_33	11	sanntis	147	22721	Saccharide	root:Host-associated:Human:Digestive system:Large intestine:Fecal	ERZ838734_FASTA	mgnify	ERZ838734.733-NODE-733-length-23444-cov-7.341186
100393	ERZ838734_FASTA_CLST_35	10	sanntis	2	17557	Polyketide	root:Host-associated:Human:Digestive system:Large intestine:Fecal	ERZ838734_FASTA	mgnify	ERZ838734.3-NODE-3-length-273536-cov-61.114948
100394	ERZ838734_FASTA_CLST_36	11	sanntis	2	15717	Saccharide	root:Host-associated:Human:Digestive system:Large intestine:Fecal	ERZ838734_FASTA	mgnify	ERZ838734.1099-NODE-1099-length-15719-cov-42.436606
100396	ERZ838734_FASTA_CLST_38	0	sanntis	9731	14177	Polyketide	root:Host-associated:Human:Digestive system:Large intestine:Fecal	ERZ838734_FASTA	mgnify	ERZ838734.812-NODE-812-length-21261-cov-13.323776
100397	ERZ838734_FASTA_CLST_39	1	sanntis	8065	29413	Saccharide	root:Host-associated:Human:Digestive system:Large intestine:Fecal	ERZ838734_FASTA	mgnify	ERZ838734.577-NODE-577-length-29415-cov-7.025954
100399	ERZ838734_FASTA_CLST_41	11	sanntis	2	18874	RiPP	root:Host-associated:Human:Digestive system:Large intestine:Fecal	ERZ838734_FASTA	mgnify	ERZ838734.903-NODE-903-length-19068-cov-10.969652
100403	ERZ838734_FASTA_CLST_45	1	sanntis	90398	96759	Saccharide	root:Host-associated:Human:Digestive system:Large intestine:Fecal	ERZ838734_FASTA	mgnify	ERZ838734.111-NODE-111-length-96761-cov-59.361901
100405	ERZ838734_FASTA_CLST_47	10	sanntis	44	5160	NRP	root:Host-associated:Human:Digestive system:Large intestine:Fecal	ERZ838734_FASTA	mgnify	ERZ838734.1251-NODE-1251-length-14000-cov-10.038222
100408	ERZ838734_FASTA_CLST_50	10	sanntis	3	3764	NRP|Saccharide	root:Host-associated:Human:Digestive system:Large intestine:Fecal	ERZ838734_FASTA	mgnify	ERZ838734.3240-NODE-3240-length-5503-cov-3.004772
100410	ERZ838734_FASTA_CLST_52	10	sanntis	39	3664	RiPP	root:Host-associated:Human:Digestive system:Large intestine:Fecal	ERZ838734_FASTA	mgnify	ERZ838734.826-NODE-826-length-20597-cov-10.866469
100412	ERZ838734_FASTA_CLST_54	10	sanntis	3	6546	RiPP	root:Host-associated:Human:Digestive system:Large intestine:Fecal	ERZ838734_FASTA	mgnify	ERZ838734.2436-NODE-2436-length-7188-cov-51.835553
100413	ERZ838734_FASTA_CLST_55	0	sanntis	8145	14610	RiPP	root:Host-associated:Human:Digestive system:Large intestine:Fecal	ERZ838734_FASTA	mgnify	ERZ838734.48-NODE-48-length-133273-cov-11.644380
100414	ERZ838734_FASTA_CLST_56	0	sanntis	39111	59069	Saccharide	root:Host-associated:Human:Digestive system:Large intestine:Fecal	ERZ838734_FASTA	mgnify	ERZ838734.215-NODE-215-length-64710-cov-5.021097
100415	ERZ838734_FASTA_CLST_57	10	sanntis	3	5227	RiPP	root:Host-associated:Human:Digestive system:Large intestine:Fecal	ERZ838734_FASTA	mgnify	ERZ838734.2499-NODE-2499-length-6996-cov-43.276041
100416	ERZ838734_FASTA_CLST_58	10	sanntis	491	6696	RiPP	root:Host-associated:Human:Digestive system:Large intestine:Fecal	ERZ838734_FASTA	mgnify	ERZ838734.1519-NODE-1519-length-11429-cov-2.300510
100418	ERZ838734_FASTA_CLST_60	11	sanntis	2	17814	Saccharide	root:Host-associated:Human:Digestive system:Large intestine:Fecal	ERZ838734_FASTA	mgnify	ERZ838734.966-NODE-966-length-17816-cov-173.068915
100419	ERZ838734_FASTA_CLST_61	0	sanntis	2975	12601	NRP|Saccharide	root:Host-associated:Human:Digestive system:Large intestine:Fecal	ERZ838734_FASTA	mgnify	ERZ838734.1225-NODE-1225-length-14248-cov-5.194673
100423	ERZ838734_FASTA_CLST_65	10	sanntis	50	8913	Saccharide	root:Host-associated:Human:Digestive system:Large intestine:Fecal	ERZ838734_FASTA	mgnify	ERZ838734.1931-NODE-1931-length-9050-cov-2.933963
100424	ERZ838734_FASTA_CLST_66	0	sanntis	4828	26522	Saccharide	root:Host-associated:Human:Digestive system:Large intestine:Fecal	ERZ838734_FASTA	mgnify	ERZ838734.622-NODE-622-length-27207-cov-9.119476
100425	ERZ838734_FASTA_CLST_67	10	sanntis	1	6656	RiPP	root:Host-associated:Human:Digestive system:Large intestine:Fecal	ERZ838734_FASTA	mgnify	ERZ838734.1027-NODE-1027-length-16743-cov-3.680489
100428	ERZ838734_FASTA_CLST_70	11	sanntis	4	6101	NRP	root:Host-associated:Human:Digestive system:Large intestine:Fecal	ERZ838734_FASTA	mgnify	ERZ838734.2881-NODE-2881-length-6185-cov-3.341599
100432	ERZ838734_FASTA_CLST_74	1	sanntis	34910	53516	Saccharide	root:Host-associated:Human:Digestive system:Large intestine:Fecal	ERZ838734_FASTA	mgnify	ERZ838734.287-NODE-287-length-53516-cov-43.823292
100434	ERZ838734_FASTA_CLST_76	0	sanntis	42927	51940	NRP	root:Host-associated:Human:Digestive system:Large intestine:Fecal	ERZ838734_FASTA	mgnify	ERZ838734.272-NODE-272-length-55133-cov-26.512891
100435	ERZ838734_FASTA_CLST_77	0	sanntis	10733	20327	NRP	root:Host-associated:Human:Digestive system:Large intestine:Fecal	ERZ838734_FASTA	mgnify	ERZ838734.732-NODE-732-length-23456-cov-48.173198
100436	ERZ838734_FASTA_CLST_78	0	sanntis	5248	36716	NRP	root:Host-associated:Human:Digestive system:Large intestine:Fecal	ERZ838734_FASTA	mgnify	ERZ838734.425-NODE-425-length-39744-cov-25.353045
100438	ERZ838734_FASTA_CLST_80	0	sanntis	5126	19264	Polyketide	root:Host-associated:Human:Digestive system:Large intestine:Fecal	ERZ838734_FASTA	mgnify	ERZ838734.593-NODE-593-length-28713-cov-10.880417
100439	ERZ838734_FASTA_CLST_81	10	sanntis	222	11748	RiPP	root:Host-associated:Human:Digestive system:Large intestine:Fecal	ERZ838734_FASTA	mgnify	ERZ838734.1347-NODE-1347-length-12925-cov-3.599301
100441	ERZ838734_FASTA_CLST_83	0	sanntis	138383	142994	RiPP	root:Host-associated:Human:Digestive system:Large intestine:Fecal	ERZ838734_FASTA	mgnify	ERZ838734.25-NODE-25-length-153097-cov-29.884927
100443	ERZ838734_FASTA_CLST_85	10	sanntis	85	22326	Other	root:Host-associated:Human:Digestive system:Large intestine:Fecal	ERZ838734_FASTA	mgnify	ERZ838734.315-NODE-315-length-50810-cov-10.314629
100446	ERZ838734_FASTA_CLST_88	0	sanntis	24032	45994	NRP	root:Host-associated:Human:Digestive system:Large intestine:Fecal	ERZ838734_FASTA	mgnify	ERZ838734.11-NODE-11-length-185857-cov-44.691010
100449	ERZ838734_FASTA_CLST_91	0	sanntis	28281	36213	RiPP	root:Host-associated:Human:Digestive system:Large intestine:Fecal	ERZ838734_FASTA	mgnify	ERZ838734.451-NODE-451-length-37255-cov-20.217849
100450	ERZ838734_FASTA_CLST_92	0	sanntis	321887	333047	RiPP	root:Host-associated:Human:Digestive system:Large intestine:Fecal	ERZ838734_FASTA	mgnify	ERZ838734.1-NODE-1-length-436998-cov-59.777362
100451	ERZ838734_FASTA_CLST_93	0	sanntis	406907	410199	RiPP	root:Host-associated:Human:Digestive system:Large intestine:Fecal	ERZ838734_FASTA	mgnify	ERZ838734.1-NODE-1-length-436998-cov-59.777362
100455	ERZ838734_FASTA_CLST_97	10	sanntis	3	4857	RiPP	root:Host-associated:Human:Digestive system:Large intestine:Fecal	ERZ838734_FASTA	mgnify	ERZ838734.1560-NODE-1560-length-11128-cov-9.589362
100456	ERZ838734_FASTA_CLST_98	0	sanntis	17214	33289	Other	root:Host-associated:Human:Digestive system:Large intestine:Fecal	ERZ838734_FASTA	mgnify	ERZ838734.126-NODE-126-length-92419-cov-575.451572
100457	ERZ838734_FASTA_CLST_99	10	sanntis	78	6667	RiPP	root:Host-associated:Human:Digestive system:Large intestine:Fecal	ERZ838734_FASTA	mgnify	ERZ838734.2161-NODE-2161-length-8027-cov-2.823131
100459	ERZ838734_FASTA_CLST_101	0	sanntis	137541	141436	Polyketide	root:Host-associated:Human:Digestive system:Large intestine:Fecal	ERZ838734_FASTA	mgnify	ERZ838734.37-NODE-37-length-141998-cov-32.427312
100461	ERZ838734_FASTA_CLST_103	11	sanntis	1272	50634	NRP|Polyketide	root:Host-associated:Human:Digestive system:Large intestine:Fecal	ERZ838734_FASTA	mgnify	ERZ838734.313-NODE-313-length-51031-cov-37.461197
100463	ERZ838734_FASTA_CLST_105	0	sanntis	4962	8518	Other	root:Host-associated:Human:Digestive system:Large intestine:Fecal	ERZ838734_FASTA	mgnify	ERZ838734.5-NODE-5-length-258024-cov-47.651059
100464	ERZ838734_FASTA_CLST_106	0	sanntis	20981	49808	Saccharide	root:Host-associated:Human:Digestive system:Large intestine:Fecal	ERZ838734_FASTA	mgnify	ERZ838734.298-NODE-298-length-52362-cov-6.298602
100465	ERZ838734_FASTA_CLST_107	10	sanntis	3	6565	RiPP	root:Host-associated:Human:Digestive system:Large intestine:Fecal	ERZ838734_FASTA	mgnify	ERZ838734.1312-NODE-1312-length-13240-cov-7.725976
100467	ERZ838734_FASTA_CLST_109	11	sanntis	3	3600	RiPP	root:Host-associated:Human:Digestive system:Large intestine:Fecal	ERZ838734_FASTA	mgnify	ERZ838734.5052-NODE-5052-length-3601-cov-1.491258
100468	ERZ838734_FASTA_CLST_110	0	sanntis	56068	75178	Other	root:Host-associated:Human:Digestive system:Large intestine:Fecal	ERZ838734_FASTA	mgnify	ERZ838734.176-NODE-176-length-75853-cov-63.814890
100470	ERZ838734_FASTA_CLST_112	10	sanntis	2	8779	Other	root:Host-associated:Human:Digestive system:Large intestine:Fecal	ERZ838734_FASTA	mgnify	ERZ838734.1537-NODE-1537-length-11315-cov-3.143694
100476	ERZ838734_FASTA_CLST_118	10	sanntis	2	7884	Saccharide	root:Host-associated:Human:Digestive system:Large intestine:Fecal	ERZ838734_FASTA	mgnify	ERZ838734.2071-NODE-2071-length-8355-cov-2.964337
100478	ERZ838734_FASTA_CLST_120	11	sanntis	141	8578	Other	root:Host-associated:Human:Digestive system:Large intestine:Fecal	ERZ838734_FASTA	mgnify	ERZ838734.2025-NODE-2025-length-8578-cov-2.554852
100481	ERZ838734_FASTA_CLST_123	0	sanntis	35633	64148	Saccharide	root:Host-associated:Human:Digestive system:Large intestine:Fecal	ERZ838734_FASTA	mgnify	ERZ838734.159-NODE-159-length-80837-cov-18.808559
100482	ERZ838734_FASTA_CLST_124	0	sanntis	138764	146904	NRP	root:Host-associated:Human:Digestive system:Large intestine:Fecal	ERZ838734_FASTA	mgnify	ERZ838734.22-NODE-22-length-160818-cov-43.980064
100483	ERZ838734_FASTA_CLST_125	11	sanntis	2	10724	Other	root:Host-associated:Human:Digestive system:Large intestine:Fecal	ERZ838734_FASTA	mgnify	ERZ838734.1575-NODE-1575-length-11008-cov-20.482699
100484	ERZ838734_FASTA_CLST_126	10	sanntis	2	12277	Saccharide	root:Host-associated:Human:Digestive system:Large intestine:Fecal	ERZ838734_FASTA	mgnify	ERZ838734.791-NODE-791-length-21757-cov-5.455811
100485	ERZ838734_FASTA_CLST_127	10	sanntis	3	7099	NRP	root:Host-associated:Human:Digestive system:Large intestine:Fecal	ERZ838734_FASTA	mgnify	ERZ838734.884-NODE-884-length-19364-cov-3.820498
100487	ERZ838734_FASTA_CLST_129	11	sanntis	3	5391	NRP|Polyketide	root:Host-associated:Human:Digestive system:Large intestine:Fecal	ERZ838734_FASTA	mgnify	ERZ838734.3314-NODE-3314-length-5392-cov-2.418775
100488	ERZ838734_FASTA_CLST_130	0	sanntis	16451	38665	Saccharide	root:Host-associated:Human:Digestive system:Large intestine:Fecal	ERZ838734_FASTA	mgnify	ERZ838734.87-NODE-87-length-109914-cov-5.236175
100489	ERZ838734_FASTA_CLST_131	11	sanntis	2	7233	Saccharide	root:Host-associated:Human:Digestive system:Large intestine:Fecal	ERZ838734_FASTA	mgnify	ERZ838734.2420-NODE-2420-length-7233-cov-2.283227
100490	ERZ838734_FASTA_CLST_132	0	sanntis	4709	7611	RiPP	root:Host-associated:Human:Digestive system:Large intestine:Fecal	ERZ838734_FASTA	mgnify	ERZ838734.660-NODE-660-length-25690-cov-54.587868
100491	ERZ838734_FASTA_CLST_133	1	sanntis	130143	135965	RiPP	root:Host-associated:Human:Digestive system:Large intestine:Fecal	ERZ838734_FASTA	mgnify	ERZ838734.45-NODE-45-length-136149-cov-8.056733
100493	ERZ838734_FASTA_CLST_135	0	sanntis	3227	16457	Polyketide	root:Host-associated:Human:Digestive system:Large intestine:Fecal	ERZ838734_FASTA	mgnify	ERZ838734.778-NODE-778-length-22483-cov-11.201355
100494	ERZ838734_FASTA_CLST_136	0	sanntis	147483	150853	Polyketide	root:Host-associated:Human:Digestive system:Large intestine:Fecal	ERZ838734_FASTA	mgnify	ERZ838734.14-NODE-14-length-181061-cov-54.916533
100495	ERZ838734_FASTA_CLST_137	0	sanntis	21449	47515	Saccharide	root:Host-associated:Human:Digestive system:Large intestine:Fecal	ERZ838734_FASTA	mgnify	ERZ838734.243-NODE-243-length-60081-cov-5.806600
100496	ERZ838734_FASTA_CLST_138	11	sanntis	2	15011	Saccharide	root:Host-associated:Human:Digestive system:Large intestine:Fecal	ERZ838734_FASTA	mgnify	ERZ838734.1156-NODE-1156-length-15013-cov-11.773700
100497	ERZ838734_FASTA_CLST_139	0	sanntis	7178	49247	Saccharide	root:Host-associated:Human:Digestive system:Large intestine:Fecal	ERZ838734_FASTA	mgnify	ERZ838734.16-NODE-16-length-175377-cov-55.560072
100498	ERZ838734_FASTA_CLST_140	10	sanntis	1	26794	Saccharide	root:Host-associated:Human:Digestive system:Large intestine:Fecal	ERZ838734_FASTA	mgnify	ERZ838734.501-NODE-501-length-33747-cov-7.558827
100499	ERZ838734_FASTA_CLST_141	0	sanntis	56813	99158	Saccharide	root:Host-associated:Human:Digestive system:Large intestine:Fecal	ERZ838734_FASTA	mgnify	ERZ838734.70-NODE-70-length-120609-cov-4.672081
100500	ERZ838734_FASTA_CLST_142	10	sanntis	71	28801	Saccharide	root:Host-associated:Human:Digestive system:Large intestine:Fecal	ERZ838734_FASTA	mgnify	ERZ838734.544-NODE-544-length-31073-cov-42.094042
100501	ERZ838734_FASTA_CLST_143	11	sanntis	51	5553	RiPP	root:Host-associated:Human:Digestive system:Large intestine:Fecal	ERZ838734_FASTA	mgnify	ERZ838734.3211-NODE-3211-length-5555-cov-2.998727
100502	ERZ838734_FASTA_CLST_144	10	sanntis	602	10037	Saccharide	root:Host-associated:Human:Digestive system:Large intestine:Fecal	ERZ838734_FASTA	mgnify	ERZ838734.1273-NODE-1273-length-13690-cov-11.573817
100503	ERZ838734_FASTA_CLST_145	0	sanntis	23099	27293	RiPP	root:Host-associated:Human:Digestive system:Large intestine:Fecal	ERZ838734_FASTA	mgnify	ERZ838734.81-NODE-81-length-111317-cov-64.064469
100506	ERZ838734_FASTA_CLST_148	0	sanntis	31029	36357	Saccharide	root:Host-associated:Human:Digestive system:Large intestine:Fecal	ERZ838734_FASTA	mgnify	ERZ838734.220-NODE-220-length-63211-cov-66.145069
100507	ERZ838734_FASTA_CLST_149	10	sanntis	349	25207	Other	root:Host-associated:Human:Digestive system:Large intestine:Fecal	ERZ838734_FASTA	mgnify	ERZ838734.211-NODE-211-length-66834-cov-4.929304
100508	ERZ838734_FASTA_CLST_150	1	sanntis	15983	50249	NRP|Polyketide	root:Host-associated:Human:Digestive system:Large intestine:Fecal	ERZ838734_FASTA	mgnify	ERZ838734.319-NODE-319-length-50250-cov-34.009901
100510	ERZ838734_FASTA_CLST_152	10	sanntis	216	2927	RiPP	root:Host-associated:Human:Digestive system:Large intestine:Fecal	ERZ838734_FASTA	mgnify	ERZ838734.1889-NODE-1889-length-9215-cov-7.271397
100512	ERZ838734_FASTA_CLST_154	11	sanntis	2	5706	Polyketide	root:Host-associated:Human:Digestive system:Large intestine:Fecal	ERZ838734_FASTA	mgnify	ERZ838734.3122-NODE-3122-length-5706-cov-2.960715
100514	ERZ838734_FASTA_CLST_156	1	sanntis	5286	29021	RiPP	root:Host-associated:Human:Digestive system:Large intestine:Fecal	ERZ838734_FASTA	mgnify	ERZ838734.582-NODE-582-length-29233-cov-20.362156
100516	ERZ838734_FASTA_CLST_158	0	sanntis	119031	143839	Saccharide	root:Host-associated:Human:Digestive system:Large intestine:Fecal	ERZ838734_FASTA	mgnify	ERZ838734.29-NODE-29-length-151622-cov-6.503005
100517	ERZ838734_FASTA_CLST_159	0	sanntis	47945	55260	RiPP	root:Host-associated:Human:Digestive system:Large intestine:Fecal	ERZ838734_FASTA	mgnify	ERZ838734.53-NODE-53-length-130135-cov-49.443289
100518	ERZ13292471_FASTA_CLST_0	10	sanntis	3	13285	Other	root:Host-associated:Mammals:Gastrointestinal tract:Intestine	ERZ13292471_FASTA	mgnify	ERZ13292471.390-NODE-390-length-19322-cov-6.623865
100520	ERZ13292471_FASTA_CLST_2	0	sanntis	9039	13177	RiPP	root:Host-associated:Mammals:Gastrointestinal tract:Intestine	ERZ13292471_FASTA	mgnify	ERZ13292471.549-NODE-549-length-13373-cov-5.984007
100522	ERZ13292471_FASTA_CLST_4	10	sanntis	1	3566	Other	root:Host-associated:Mammals:Gastrointestinal tract:Intestine	ERZ13292471_FASTA	mgnify	ERZ13292471.2427-NODE-2427-length-3941-cov-8.583634
100525	ERZ13292471_FASTA_CLST_7	10	sanntis	3	3046	RiPP	root:Host-associated:Mammals:Gastrointestinal tract:Intestine	ERZ13292471_FASTA	mgnify	ERZ13292471.2275-NODE-2275-length-4156-cov-62.828822
100529	ERZ13292471_FASTA_CLST_11	11	sanntis	3	6418	NRP	root:Host-associated:Mammals:Gastrointestinal tract:Intestine	ERZ13292471_FASTA	mgnify	ERZ13292471.1306-NODE-1306-length-6447-cov-6.795056
100530	ERZ13292471_FASTA_CLST_12	11	sanntis	2	4596	Saccharide	root:Host-associated:Mammals:Gastrointestinal tract:Intestine	ERZ13292471_FASTA	mgnify	ERZ13292471.2024-NODE-2024-length-4596-cov-4.223959
100531	ERZ13292471_FASTA_CLST_13	0	sanntis	6205	16434	NRP	root:Host-associated:Mammals:Gastrointestinal tract:Intestine	ERZ13292471_FASTA	mgnify	ERZ13292471.124-NODE-124-length-48390-cov-47.907976
100532	ERZ13292471_FASTA_CLST_14	11	sanntis	1	19899	Other	root:Host-associated:Mammals:Gastrointestinal tract:Intestine	ERZ13292471_FASTA	mgnify	ERZ13292471.381-NODE-381-length-19901-cov-23.327925
100533	ERZ13292471_FASTA_CLST_15	10	sanntis	2	3785	Saccharide	root:Host-associated:Mammals:Gastrointestinal tract:Intestine	ERZ13292471_FASTA	mgnify	ERZ13292471.1815-NODE-1815-length-5033-cov-5.890317
100534	ERZ13292471_FASTA_CLST_16	10	sanntis	295	18176	Polyketide	root:Host-associated:Mammals:Gastrointestinal tract:Intestine	ERZ13292471_FASTA	mgnify	ERZ13292471.25-NODE-25-length-94279-cov-16.639137
100535	ERZ13292471_FASTA_CLST_17	0	sanntis	11626	23897	RiPP	root:Host-associated:Mammals:Gastrointestinal tract:Intestine	ERZ13292471_FASTA	mgnify	ERZ13292471.300-NODE-300-length-24303-cov-16.633743
100536	ERZ13292471_FASTA_CLST_18	11	sanntis	2	3164	Other	root:Host-associated:Mammals:Gastrointestinal tract:Intestine	ERZ13292471_FASTA	mgnify	ERZ13292471.3134-NODE-3134-length-3175-cov-3.725962
100537	ERZ13292471_FASTA_CLST_19	1	sanntis	7526	11191	NRP	root:Host-associated:Mammals:Gastrointestinal tract:Intestine	ERZ13292471_FASTA	mgnify	ERZ13292471.659-NODE-659-length-11454-cov-6.347838
100538	ERZ13292471_FASTA_CLST_20	10	sanntis	134	7470	RiPP	root:Host-associated:Mammals:Gastrointestinal tract:Intestine	ERZ13292471_FASTA	mgnify	ERZ13292471.1007-NODE-1007-length-7954-cov-5.125712
100545	ERZ13292471_FASTA_CLST_27	10	sanntis	1	9239	RiPP	root:Host-associated:Mammals:Gastrointestinal tract:Intestine	ERZ13292471_FASTA	mgnify	ERZ13292471.756-NODE-756-length-10073-cov-29.678279
100548	ERZ13292471_FASTA_CLST_30	10	sanntis	515	13929	Saccharide	root:Host-associated:Mammals:Gastrointestinal tract:Intestine	ERZ13292471_FASTA	mgnify	ERZ13292471.65-NODE-65-length-64448-cov-25.858789
100549	ERZ13292471_FASTA_CLST_31	10	sanntis	2	3298	RiPP	root:Host-associated:Mammals:Gastrointestinal tract:Intestine	ERZ13292471_FASTA	mgnify	ERZ13292471.1657-NODE-1657-length-5416-cov-11.429957
100550	ERZ13292471_FASTA_CLST_32	11	sanntis	3	4046	RiPP	root:Host-associated:Mammals:Gastrointestinal tract:Intestine	ERZ13292471_FASTA	mgnify	ERZ13292471.2351-NODE-2351-length-4046-cov-4.065648
100554	ERZ13292471_FASTA_CLST_36	0	sanntis	134656	161799	Saccharide	root:Host-associated:Mammals:Gastrointestinal tract:Intestine	ERZ13292471_FASTA	mgnify	ERZ13292471.2-NODE-2-length-292786-cov-78.131619
100555	ERZ13292471_FASTA_CLST_37	10	sanntis	2	14726	Saccharide	root:Host-associated:Mammals:Gastrointestinal tract:Intestine	ERZ13292471_FASTA	mgnify	ERZ13292471.305-NODE-305-length-23782-cov-48.363594
100556	ERZ13292471_FASTA_CLST_38	11	sanntis	2	3386	RiPP	root:Host-associated:Mammals:Gastrointestinal tract:Intestine	ERZ13292471_FASTA	mgnify	ERZ13292471.2905-NODE-2905-length-3386-cov-4.118283
100558	ERZ13292471_FASTA_CLST_40	1	sanntis	3206	12166	RiPP	root:Host-associated:Mammals:Gastrointestinal tract:Intestine	ERZ13292471_FASTA	mgnify	ERZ13292471.602-NODE-602-length-12375-cov-29.169724
100560	ERZ13292471_FASTA_CLST_42	11	sanntis	3	9602	NRP	root:Host-associated:Mammals:Gastrointestinal tract:Intestine	ERZ13292471_FASTA	mgnify	ERZ13292471.794-NODE-794-length-9603-cov-19.696062
100563	ERZ13292471_FASTA_CLST_45	10	sanntis	760	3830	Polyketide	root:Host-associated:Mammals:Gastrointestinal tract:Intestine	ERZ13292471_FASTA	mgnify	ERZ13292471.2383-NODE-2383-length-4013-cov-4.907529
100565	ERZ13292471_FASTA_CLST_47	1	sanntis	3103	7692	RiPP	root:Host-associated:Mammals:Gastrointestinal tract:Intestine	ERZ13292471_FASTA	mgnify	ERZ13292471.1047-NODE-1047-length-7693-cov-6.407437
100566	ERZ13292471_FASTA_CLST_48	0	sanntis	21989	32892	Saccharide	root:Host-associated:Mammals:Gastrointestinal tract:Intestine	ERZ13292471_FASTA	mgnify	ERZ13292471.111-NODE-111-length-51274-cov-92.510885
100567	ERZ13292471_FASTA_CLST_49	10	sanntis	1	3192	RiPP	root:Host-associated:Mammals:Gastrointestinal tract:Intestine	ERZ13292471_FASTA	mgnify	ERZ13292471.2054-NODE-2054-length-4540-cov-6.292754
100568	ERZ13292471_FASTA_CLST_50	1	sanntis	7429	9789	NRP	root:Host-associated:Mammals:Gastrointestinal tract:Intestine	ERZ13292471_FASTA	mgnify	ERZ13292471.761-NODE-761-length-10013-cov-40.044487
100569	ERZ13292471_FASTA_CLST_51	0	sanntis	19376	82145	Saccharide	root:Host-associated:Mammals:Gastrointestinal tract:Intestine	ERZ13292471_FASTA	mgnify	ERZ13292471.10-NODE-10-length-128758-cov-50.058553
100570	ERZ13292471_FASTA_CLST_52	10	sanntis	3	5580	RiPP	root:Host-associated:Mammals:Gastrointestinal tract:Intestine	ERZ13292471_FASTA	mgnify	ERZ13292471.1487-NODE-1487-length-5900-cov-9.781180
100571	ERZ13292471_FASTA_CLST_53	10	sanntis	1	1862	NRP	root:Host-associated:Mammals:Gastrointestinal tract:Intestine	ERZ13292471_FASTA	mgnify	ERZ13292471.2161-NODE-2161-length-4340-cov-3.125554
100573	ERZ13292471_FASTA_CLST_55	11	sanntis	1	3364	Saccharide	root:Host-associated:Mammals:Gastrointestinal tract:Intestine	ERZ13292471_FASTA	mgnify	ERZ13292471.2928-NODE-2928-length-3364-cov-4.142943
100574	ERZ13292471_FASTA_CLST_56	10	sanntis	2	5006	RiPP	root:Host-associated:Mammals:Gastrointestinal tract:Intestine	ERZ13292471_FASTA	mgnify	ERZ13292471.1262-NODE-1262-length-6653-cov-20.547590
100576	ERZ13292471_FASTA_CLST_58	11	sanntis	306	6165	RiPP	root:Host-associated:Mammals:Gastrointestinal tract:Intestine	ERZ13292471_FASTA	mgnify	ERZ13292471.1398-NODE-1398-length-6166-cov-25.185731
100577	ERZ13292471_FASTA_CLST_59	11	sanntis	3	6616	RiPP	root:Host-associated:Mammals:Gastrointestinal tract:Intestine	ERZ13292471_FASTA	mgnify	ERZ13292471.1230-NODE-1230-length-6777-cov-32.851979
100580	ERZ13292471_FASTA_CLST_62	0	sanntis	152334	157119	Saccharide	root:Host-associated:Mammals:Gastrointestinal tract:Intestine	ERZ13292471_FASTA	mgnify	ERZ13292471.1-NODE-1-length-323718-cov-94.540686
100582	ERZ13292471_FASTA_CLST_64	0	sanntis	11784	41351	Saccharide	root:Host-associated:Mammals:Gastrointestinal tract:Intestine	ERZ13292471_FASTA	mgnify	ERZ13292471.28-NODE-28-length-91258-cov-41.867110
100583	ERZ13292471_FASTA_CLST_65	10	sanntis	1	13893	RiPP	root:Host-associated:Mammals:Gastrointestinal tract:Intestine	ERZ13292471_FASTA	mgnify	ERZ13292471.491-NODE-491-length-15030-cov-20.380634
100585	ERZ13292471_FASTA_CLST_67	10	sanntis	319	8575	Saccharide	root:Host-associated:Mammals:Gastrointestinal tract:Intestine	ERZ13292471_FASTA	mgnify	ERZ13292471.779-NODE-779-length-9762-cov-30.005460
100587	ERZ13292471_FASTA_CLST_69	10	sanntis	72	2727	Terpene	root:Host-associated:Mammals:Gastrointestinal tract:Intestine	ERZ13292471_FASTA	mgnify	ERZ13292471.1220-NODE-1220-length-6834-cov-26.426907
100588	ERZ13292471_FASTA_CLST_70	10	sanntis	112	3087	RiPP	root:Host-associated:Mammals:Gastrointestinal tract:Intestine	ERZ13292471_FASTA	mgnify	ERZ13292471.3091-NODE-3091-length-3207-cov-7.637056
100589	ERZ13292471_FASTA_CLST_71	10	sanntis	122	7472	RiPP	root:Host-associated:Mammals:Gastrointestinal tract:Intestine	ERZ13292471_FASTA	mgnify	ERZ13292471.1005-NODE-1005-length-7959-cov-34.050860
100590	ERZ13292471_FASTA_CLST_72	0	sanntis	33481	41313	Saccharide	root:Host-associated:Mammals:Gastrointestinal tract:Intestine	ERZ13292471_FASTA	mgnify	ERZ13292471.92-NODE-92-length-55870-cov-21.333530
100592	ERZ13292471_FASTA_CLST_74	0	sanntis	29862	48922	RiPP	root:Host-associated:Mammals:Gastrointestinal tract:Intestine	ERZ13292471_FASTA	mgnify	ERZ13292471.42-NODE-42-length-82628-cov-96.097356
100593	ERZ13292471_FASTA_CLST_75	0	sanntis	23996	48466	Saccharide	root:Host-associated:Mammals:Gastrointestinal tract:Intestine	ERZ13292471_FASTA	mgnify	ERZ13292471.95-NODE-95-length-55637-cov-74.942733
100595	ERZ13616086_FASTA_CLST_1	1	sanntis	32526	39943	Saccharide	root:Host-associated:Animal:Digestive system:Fecal	ERZ13616086_FASTA	mgnify	ERZ13616086.396-NODE-396-length-40002-cov-14.354119
100596	ERZ13616086_FASTA_CLST_2	0	sanntis	6207	10361	RiPP	root:Host-associated:Animal:Digestive system:Fecal	ERZ13616086_FASTA	mgnify	ERZ13616086.481-NODE-481-length-35786-cov-35.663094
100597	ERZ13616086_FASTA_CLST_3	10	sanntis	147	14121	Saccharide	root:Host-associated:Animal:Digestive system:Fecal	ERZ13616086_FASTA	mgnify	ERZ13616086.41-NODE-41-length-115504-cov-154.765931
100599	ERZ13616086_FASTA_CLST_5	1	sanntis	21069	27802	Saccharide	root:Host-associated:Animal:Digestive system:Fecal	ERZ13616086_FASTA	mgnify	ERZ13616086.721-NODE-721-length-27802-cov-149.612174
100600	ERZ13616086_FASTA_CLST_6	11	sanntis	3	5352	Other	root:Host-associated:Animal:Digestive system:Fecal	ERZ13616086_FASTA	mgnify	ERZ13616086.7397-NODE-7397-length-5658-cov-8.159200
100602	ERZ13616086_FASTA_CLST_8	11	sanntis	162	20139	Other	root:Host-associated:Animal:Digestive system:Fecal	ERZ13616086_FASTA	mgnify	ERZ13616086.1197-NODE-1197-length-20814-cov-49.235994
100604	ERZ13616086_FASTA_CLST_10	0	sanntis	4288	12323	RiPP	root:Host-associated:Animal:Digestive system:Fecal	ERZ13616086_FASTA	mgnify	ERZ13616086.2104-NODE-2104-length-14284-cov-5.807646
100605	ERZ13616086_FASTA_CLST_11	10	sanntis	3	5228	RiPP	root:Host-associated:Animal:Digestive system:Fecal	ERZ13616086_FASTA	mgnify	ERZ13616086.8111-NODE-8111-length-5258-cov-12.159908
100606	ERZ13616086_FASTA_CLST_12	10	sanntis	3	4734	RiPP	root:Host-associated:Animal:Digestive system:Fecal	ERZ13616086_FASTA	mgnify	ERZ13616086.8509-NODE-8509-length-5061-cov-7.519577
100609	ERZ13616086_FASTA_CLST_15	11	sanntis	2	6048	Terpene	root:Host-associated:Animal:Digestive system:Fecal	ERZ13616086_FASTA	mgnify	ERZ13616086.6821-NODE-6821-length-6049-cov-6.508509
100612	ERZ13616086_FASTA_CLST_18	0	sanntis	7491	8446	Saccharide	root:Host-associated:Animal:Digestive system:Fecal	ERZ13616086_FASTA	mgnify	ERZ13616086.2528-NODE-2528-length-12533-cov-18.753486
100613	ERZ13616086_FASTA_CLST_19	0	sanntis	32083	39971	NRP	root:Host-associated:Animal:Digestive system:Fecal	ERZ13616086_FASTA	mgnify	ERZ13616086.90-NODE-90-length-81228-cov-20.153980
100614	ERZ13616086_FASTA_CLST_20	11	sanntis	2	6686	Terpene	root:Host-associated:Animal:Digestive system:Fecal	ERZ13616086_FASTA	mgnify	ERZ13616086.5952-NODE-5952-length-6687-cov-8.298552
100616	ERZ13616086_FASTA_CLST_22	11	sanntis	1	3933	Polyketide	root:Host-associated:Animal:Digestive system:Fecal	ERZ13616086_FASTA	mgnify	ERZ13616086.11395-NODE-11395-length-4043-cov-9.944584
100617	ERZ13616086_FASTA_CLST_23	11	sanntis	781	3998	Saccharide	root:Host-associated:Animal:Digestive system:Fecal	ERZ13616086_FASTA	mgnify	ERZ13616086.11249-NODE-11249-length-4088-cov-10.800397
100618	ERZ13616086_FASTA_CLST_24	11	sanntis	2	3401	RiPP	root:Host-associated:Animal:Digestive system:Fecal	ERZ13616086_FASTA	mgnify	ERZ13616086.14201-NODE-14201-length-3402-cov-8.092321
100619	ERZ13616086_FASTA_CLST_25	0	sanntis	21002	28704	Polyketide	root:Host-associated:Animal:Digestive system:Fecal	ERZ13616086_FASTA	mgnify	ERZ13616086.479-NODE-479-length-35872-cov-32.333361
100621	ERZ13616086_FASTA_CLST_27	11	sanntis	3	3766	RiPP	root:Host-associated:Animal:Digestive system:Fecal	ERZ13616086_FASTA	mgnify	ERZ13616086.12483-NODE-12483-length-3768-cov-9.064368
100623	ERZ13616086_FASTA_CLST_29	10	sanntis	1	2210	Polyketide	root:Host-associated:Animal:Digestive system:Fecal	ERZ13616086_FASTA	mgnify	ERZ13616086.11805-NODE-11805-length-3928-cov-4.185644
100625	ERZ13616086_FASTA_CLST_31	0	sanntis	38055	67818	Saccharide	root:Host-associated:Animal:Digestive system:Fecal	ERZ13616086_FASTA	mgnify	ERZ13616086.60-NODE-60-length-94884-cov-10.097217
100626	ERZ13616086_FASTA_CLST_32	0	sanntis	7854	14335	Terpene	root:Host-associated:Animal:Digestive system:Fecal	ERZ13616086_FASTA	mgnify	ERZ13616086.1151-NODE-1151-length-21396-cov-14.051403
100628	ERZ13616086_FASTA_CLST_34	10	sanntis	2	8715	Saccharide	root:Host-associated:Animal:Digestive system:Fecal	ERZ13616086_FASTA	mgnify	ERZ13616086.4144-NODE-4144-length-8813-cov-10.091345
100629	ERZ13616086_FASTA_CLST_35	11	sanntis	1	13453	Saccharide	root:Host-associated:Animal:Digestive system:Fecal	ERZ13616086_FASTA	mgnify	ERZ13616086.2294-NODE-2294-length-13474-cov-7.372755
100630	ERZ13616086_FASTA_CLST_36	11	sanntis	1	6028	RiPP	root:Host-associated:Animal:Digestive system:Fecal	ERZ13616086_FASTA	mgnify	ERZ13616086.6840-NODE-6840-length-6030-cov-4.651046
100631	ERZ13616086_FASTA_CLST_37	11	sanntis	2	4275	RiPP	root:Host-associated:Animal:Digestive system:Fecal	ERZ13616086_FASTA	mgnify	ERZ13616086.10632-NODE-10632-length-4277-cov-4.844860
100633	ERZ13616086_FASTA_CLST_39	11	sanntis	3	9253	Saccharide	root:Host-associated:Animal:Digestive system:Fecal	ERZ13616086_FASTA	mgnify	ERZ13616086.3874-NODE-3874-length-9253-cov-16.987715
100634	ERZ13616086_FASTA_CLST_40	0	sanntis	29731	42397	Polyketide	root:Host-associated:Animal:Digestive system:Fecal	ERZ13616086_FASTA	mgnify	ERZ13616086.321-NODE-321-length-44573-cov-224.168404
100636	ERZ13616086_FASTA_CLST_42	10	sanntis	235	9686	Other	root:Host-associated:Animal:Digestive system:Fecal	ERZ13616086_FASTA	mgnify	ERZ13616086.3150-NODE-3150-length-10695-cov-11.090226
100637	ERZ13616086_FASTA_CLST_43	11	sanntis	164	8832	Saccharide	root:Host-associated:Animal:Digestive system:Fecal	ERZ13616086_FASTA	mgnify	ERZ13616086.4126-NODE-4126-length-8834-cov-23.953753
100638	ERZ13616086_FASTA_CLST_44	0	sanntis	20918	27323	Other	root:Host-associated:Animal:Digestive system:Fecal	ERZ13616086_FASTA	mgnify	ERZ13616086.738-NODE-738-length-27564-cov-7.635392
100640	ERZ13616086_FASTA_CLST_46	0	sanntis	16710	38416	Saccharide	root:Host-associated:Animal:Digestive system:Fecal	ERZ13616086_FASTA	mgnify	ERZ13616086.375-NODE-375-length-41135-cov-33.133739
100643	ERZ13616086_FASTA_CLST_49	11	sanntis	359	7852	NRP	root:Host-associated:Animal:Digestive system:Fecal	ERZ13616086_FASTA	mgnify	ERZ13616086.4816-NODE-4816-length-7853-cov-6.311105
100645	ERZ13616086_FASTA_CLST_51	10	sanntis	2	6144	RiPP	root:Host-associated:Animal:Digestive system:Fecal	ERZ13616086_FASTA	mgnify	ERZ13616086.5002-NODE-5002-length-7619-cov-29.278953
100646	ERZ13616086_FASTA_CLST_52	11	sanntis	75	3651	RiPP	root:Host-associated:Animal:Digestive system:Fecal	ERZ13616086_FASTA	mgnify	ERZ13616086.12956-NODE-12956-length-3651-cov-8.211624
100648	ERZ13616086_FASTA_CLST_54	10	sanntis	1363	13615	RiPP	root:Host-associated:Animal:Digestive system:Fecal	ERZ13616086_FASTA	mgnify	ERZ13616086.2189-NODE-2189-length-13886-cov-16.470971
100650	ERZ13616086_FASTA_CLST_56	10	sanntis	2	2828	Other	root:Host-associated:Animal:Digestive system:Fecal	ERZ13616086_FASTA	mgnify	ERZ13616086.6791-NODE-6791-length-6062-cov-69.244382
100651	ERZ13616086_FASTA_CLST_57	10	sanntis	2	1842	NRP	root:Host-associated:Animal:Digestive system:Fecal	ERZ13616086_FASTA	mgnify	ERZ13616086.13544-NODE-13544-length-3520-cov-112.045310
100652	ERZ13616086_FASTA_CLST_58	0	sanntis	5087	10802	Polyketide	root:Host-associated:Animal:Digestive system:Fecal	ERZ13616086_FASTA	mgnify	ERZ13616086.1858-NODE-1858-length-15618-cov-42.146951
100653	ERZ13616086_FASTA_CLST_59	10	sanntis	3	12717	NRP|Polyketide	root:Host-associated:Animal:Digestive system:Fecal	ERZ13616086_FASTA	mgnify	ERZ13616086.631-NODE-631-length-30519-cov-8.581572
100655	ERZ13616086_FASTA_CLST_61	1	sanntis	18535	24031	NRP	root:Host-associated:Animal:Digestive system:Fecal	ERZ13616086_FASTA	mgnify	ERZ13616086.944-NODE-944-length-24090-cov-7.864156
100656	ERZ13616086_FASTA_CLST_62	10	sanntis	258	4491	RiPP	root:Host-associated:Animal:Digestive system:Fecal	ERZ13616086_FASTA	mgnify	ERZ13616086.99-NODE-99-length-77743-cov-158.584981
100657	ERZ13616086_FASTA_CLST_63	0	sanntis	59712	76185	Other	root:Host-associated:Animal:Digestive system:Fecal	ERZ13616086_FASTA	mgnify	ERZ13616086.99-NODE-99-length-77743-cov-158.584981
100658	ERZ13616086_FASTA_CLST_64	11	sanntis	3	12034	Saccharide	root:Host-associated:Animal:Digestive system:Fecal	ERZ13616086_FASTA	mgnify	ERZ13616086.2680-NODE-2680-length-12036-cov-20.630498
100659	ERZ13616086_FASTA_CLST_65	0	sanntis	13427	32284	Saccharide	root:Host-associated:Animal:Digestive system:Fecal	ERZ13616086_FASTA	mgnify	ERZ13616086.100-NODE-100-length-77621-cov-267.568974
100660	ERZ13616086_FASTA_CLST_66	0	sanntis	98837	105211	NRP	root:Host-associated:Animal:Digestive system:Fecal	ERZ13616086_FASTA	mgnify	ERZ13616086.25-NODE-25-length-133734-cov-207.477554
100661	ERZ13616086_FASTA_CLST_67	0	sanntis	8516	21379	Saccharide	root:Host-associated:Animal:Digestive system:Fecal	ERZ13616086_FASTA	mgnify	ERZ13616086.413-NODE-413-length-39266-cov-9.488766
100664	ERZ13616086_FASTA_CLST_70	0	sanntis	50820	54142	RiPP	root:Host-associated:Animal:Digestive system:Fecal	ERZ13616086_FASTA	mgnify	ERZ13616086.2-NODE-2-length-340080-cov-45.104731
100665	ERZ13616086_FASTA_CLST_71	11	sanntis	260	4334	RiPP	root:Host-associated:Animal:Digestive system:Fecal	ERZ13616086_FASTA	mgnify	ERZ13616086.10435-NODE-10435-length-4335-cov-101.109112
100666	ERZ13616086_FASTA_CLST_72	11	sanntis	475	3744	RiPP	root:Host-associated:Animal:Digestive system:Fecal	ERZ13616086_FASTA	mgnify	ERZ13616086.12575-NODE-12575-length-3745-cov-5.922764
100667	ERZ13616086_FASTA_CLST_73	10	sanntis	2	10497	Other	root:Host-associated:Animal:Digestive system:Fecal	ERZ13616086_FASTA	mgnify	ERZ13616086.3001-NODE-3001-length-11120-cov-93.596566
100668	ERZ13616086_FASTA_CLST_74	0	sanntis	7022	60603	Saccharide	root:Host-associated:Animal:Digestive system:Fecal	ERZ13616086_FASTA	mgnify	ERZ13616086.113-NODE-113-length-72890-cov-127.927288
100670	ERZ13616086_FASTA_CLST_76	0	sanntis	14975	20780	Polyketide	root:Host-associated:Animal:Digestive system:Fecal	ERZ13616086_FASTA	mgnify	ERZ13616086.949-NODE-949-length-24036-cov-54.584880
100671	ERZ13616086_FASTA_CLST_77	11	sanntis	1	6244	RiPP	root:Host-associated:Animal:Digestive system:Fecal	ERZ13616086_FASTA	mgnify	ERZ13616086.6224-NODE-6224-length-6478-cov-5.554258
100672	ERZ13616086_FASTA_CLST_78	11	sanntis	2	6471	RiPP	root:Host-associated:Animal:Digestive system:Fecal	ERZ13616086_FASTA	mgnify	ERZ13616086.6229-NODE-6229-length-6471-cov-5.332762
100674	ERZ13616086_FASTA_CLST_80	10	sanntis	179	8354	Saccharide	root:Host-associated:Animal:Digestive system:Fecal	ERZ13616086_FASTA	mgnify	ERZ13616086.4327-NODE-4327-length-8521-cov-12.125679
100675	ERZ13616086_FASTA_CLST_81	10	sanntis	2	3839	RiPP	root:Host-associated:Animal:Digestive system:Fecal	ERZ13616086_FASTA	mgnify	ERZ13616086.7287-NODE-7287-length-5725-cov-6.647443
100679	ERZ13616086_FASTA_CLST_85	10	sanntis	3	13293	Other	root:Host-associated:Animal:Digestive system:Fecal	ERZ13616086_FASTA	mgnify	ERZ13616086.287-NODE-287-length-47629-cov-24.956972
100681	ERZ13616086_FASTA_CLST_87	10	sanntis	2	5001	RiPP	root:Host-associated:Animal:Digestive system:Fecal	ERZ13616086_FASTA	mgnify	ERZ13616086.5637-NODE-5637-length-6977-cov-14.229702
100683	ERZ13616086_FASTA_CLST_89	10	sanntis	408	11558	Saccharide	root:Host-associated:Animal:Digestive system:Fecal	ERZ13616086_FASTA	mgnify	ERZ13616086.2811-NODE-2811-length-11695-cov-35.026117
100685	ERZ13616086_FASTA_CLST_91	11	sanntis	3	3073	Polyketide	root:Host-associated:Animal:Digestive system:Fecal	ERZ13616086_FASTA	mgnify	ERZ13616086.16129-NODE-16129-length-3074-cov-4.528652
100686	ERZ13616086_FASTA_CLST_92	10	sanntis	3	18536	Other	root:Host-associated:Animal:Digestive system:Fecal	ERZ13616086_FASTA	mgnify	ERZ13616086.994-NODE-994-length-23388-cov-11.776454
100687	ERZ13616086_FASTA_CLST_93	10	sanntis	2	4959	Saccharide	root:Host-associated:Animal:Digestive system:Fecal	ERZ13616086_FASTA	mgnify	ERZ13616086.8515-NODE-8515-length-5058-cov-11.296622
100689	ERZ13616086_FASTA_CLST_95	10	sanntis	3	3911	Polyketide	root:Host-associated:Animal:Digestive system:Fecal	ERZ13616086_FASTA	mgnify	ERZ13616086.9316-NODE-9316-length-4720-cov-8.681886
100691	ERZ13616086_FASTA_CLST_97	0	sanntis	37841	41612	RiPP	root:Host-associated:Animal:Digestive system:Fecal	ERZ13616086_FASTA	mgnify	ERZ13616086.342-NODE-342-length-42973-cov-28.424134
100692	ERZ13616086_FASTA_CLST_98	1	sanntis	9422	14503	Polyketide	root:Host-associated:Animal:Digestive system:Fecal	ERZ13616086_FASTA	mgnify	ERZ13616086.2071-NODE-2071-length-14504-cov-8.154198
100693	ERZ13616086_FASTA_CLST_99	11	sanntis	131	3435	Saccharide	root:Host-associated:Animal:Digestive system:Fecal	ERZ13616086_FASTA	mgnify	ERZ13616086.14001-NODE-14001-length-3436-cov-5.595682
100694	ERZ13616086_FASTA_CLST_100	11	sanntis	1	15502	RiPP	root:Host-associated:Animal:Digestive system:Fecal	ERZ13616086_FASTA	mgnify	ERZ13616086.1882-NODE-1882-length-15503-cov-254.893578
100696	ERZ13616086_FASTA_CLST_102	1	sanntis	4896	11262	NRP|Saccharide	root:Host-associated:Animal:Digestive system:Fecal	ERZ13616086_FASTA	mgnify	ERZ13616086.2694-NODE-2694-length-12004-cov-8.465813
100697	ERZ13616086_FASTA_CLST_103	11	sanntis	3	3221	Polyketide	root:Host-associated:Animal:Digestive system:Fecal	ERZ13616086_FASTA	mgnify	ERZ13616086.15172-NODE-15172-length-3223-cov-7.184343
100698	ERZ13616086_FASTA_CLST_104	10	sanntis	3	4431	Polyketide	root:Host-associated:Animal:Digestive system:Fecal	ERZ13616086_FASTA	mgnify	ERZ13616086.4177-NODE-4177-length-8759-cov-181.686811
100699	ERZ13616086_FASTA_CLST_105	10	sanntis	3	10559	Saccharide	root:Host-associated:Animal:Digestive system:Fecal	ERZ13616086_FASTA	mgnify	ERZ13616086.2704-NODE-2704-length-11971-cov-8.659449
100701	ERZ13616086_FASTA_CLST_107	1	sanntis	7057	10885	RiPP	root:Host-associated:Animal:Digestive system:Fecal	ERZ13616086_FASTA	mgnify	ERZ13616086.3085-NODE-3085-length-10885-cov-8.978855
100702	ERZ13616086_FASTA_CLST_108	0	sanntis	5324	13458	NRP	root:Host-associated:Animal:Digestive system:Fecal	ERZ13616086_FASTA	mgnify	ERZ13616086.164-NODE-164-length-61253-cov-167.505474
100703	ERZ13616086_FASTA_CLST_109	11	sanntis	2	5354	RiPP	root:Host-associated:Animal:Digestive system:Fecal	ERZ13616086_FASTA	mgnify	ERZ13616086.7918-NODE-7918-length-5355-cov-5.925660
100705	ERZ13616086_FASTA_CLST_111	10	sanntis	388	7067	NRP	root:Host-associated:Animal:Digestive system:Fecal	ERZ13616086_FASTA	mgnify	ERZ13616086.160-NODE-160-length-62001-cov-15.331224
100706	ERZ13616086_FASTA_CLST_112	11	sanntis	329	12255	Saccharide	root:Host-associated:Animal:Digestive system:Fecal	ERZ13616086_FASTA	mgnify	ERZ13616086.2583-NODE-2583-length-12360-cov-41.331735
100708	ERZ13616086_FASTA_CLST_114	0	sanntis	7010	18624	RiPP	root:Host-associated:Animal:Digestive system:Fecal	ERZ13616086_FASTA	mgnify	ERZ13616086.758-NODE-758-length-27160-cov-8.444531
100709	ERZ13616086_FASTA_CLST_115	0	sanntis	4699	12388	NRP	root:Host-associated:Animal:Digestive system:Fecal	ERZ13616086_FASTA	mgnify	ERZ13616086.2493-NODE-2493-length-12678-cov-12.565396
100711	ERZ13616086_FASTA_CLST_117	10	sanntis	1	9407	Polyketide	root:Host-associated:Animal:Digestive system:Fecal	ERZ13616086_FASTA	mgnify	ERZ13616086.3027-NODE-3027-length-11039-cov-14.308449
100712	ERZ13616086_FASTA_CLST_118	10	sanntis	76	21550	Saccharide	root:Host-associated:Animal:Digestive system:Fecal	ERZ13616086_FASTA	mgnify	ERZ13616086.377-NODE-377-length-41073-cov-290.857575
100713	ERZ13616086_FASTA_CLST_119	11	sanntis	2	8765	Other	root:Host-associated:Animal:Digestive system:Fecal	ERZ13616086_FASTA	mgnify	ERZ13616086.4063-NODE-4063-length-8942-cov-6.199617
100715	ERZ13616086_FASTA_CLST_121	0	sanntis	56123	67627	NRP	root:Host-associated:Animal:Digestive system:Fecal	ERZ13616086_FASTA	mgnify	ERZ13616086.53-NODE-53-length-98908-cov-265.952869
100716	ERZ13616086_FASTA_CLST_122	10	sanntis	377	15832	Saccharide	root:Host-associated:Animal:Digestive system:Fecal	ERZ13616086_FASTA	mgnify	ERZ13616086.1799-NODE-1799-length-15920-cov-31.103498
100718	ERZ13616086_FASTA_CLST_124	10	sanntis	125	11047	Saccharide	root:Host-associated:Animal:Digestive system:Fecal	ERZ13616086_FASTA	mgnify	ERZ13616086.605-NODE-605-length-31237-cov-8.258130
100720	ERZ13616086_FASTA_CLST_126	11	sanntis	115	19592	Saccharide	root:Host-associated:Animal:Digestive system:Fecal	ERZ13616086_FASTA	mgnify	ERZ13616086.1314-NODE-1314-length-19594-cov-31.836583
100721	ERZ13616086_FASTA_CLST_127	10	sanntis	3	6978	Other	root:Host-associated:Animal:Digestive system:Fecal	ERZ13616086_FASTA	mgnify	ERZ13616086.2275-NODE-2275-length-13541-cov-9.658535
100725	ERZ13616086_FASTA_CLST_131	11	sanntis	195	3353	Saccharide	root:Host-associated:Animal:Digestive system:Fecal	ERZ13616086_FASTA	mgnify	ERZ13616086.14494-NODE-14494-length-3354-cov-4.421946
100726	ERZ13616086_FASTA_CLST_132	11	sanntis	1	15271	Polyketide	root:Host-associated:Animal:Digestive system:Fecal	ERZ13616086_FASTA	mgnify	ERZ13616086.1920-NODE-1920-length-15273-cov-122.698843
100730	ERZ13616086_FASTA_CLST_136	0	sanntis	9170	17830	RiPP	root:Host-associated:Animal:Digestive system:Fecal	ERZ13616086_FASTA	mgnify	ERZ13616086.596-NODE-596-length-31365-cov-23.767997
100733	ERZ13616086_FASTA_CLST_139	11	sanntis	3	7736	Terpene	root:Host-associated:Animal:Digestive system:Fecal	ERZ13616086_FASTA	mgnify	ERZ13616086.4729-NODE-4729-length-7959-cov-9.875127
100735	ERZ13616086_FASTA_CLST_141	10	sanntis	3	6758	Saccharide	root:Host-associated:Animal:Digestive system:Fecal	ERZ13616086_FASTA	mgnify	ERZ13616086.4646-NODE-4646-length-8072-cov-10.499938
100736	ERZ13616086_FASTA_CLST_142	10	sanntis	1	17634	Other	root:Host-associated:Animal:Digestive system:Fecal	ERZ13616086_FASTA	mgnify	ERZ13616086.955-NODE-955-length-23980-cov-25.086228
100738	ERZ13616086_FASTA_CLST_144	11	sanntis	1	11714	Other	root:Host-associated:Animal:Digestive system:Fecal	ERZ13616086_FASTA	mgnify	ERZ13616086.2666-NODE-2666-length-12088-cov-12.392504
100740	ERZ13616086_FASTA_CLST_146	0	sanntis	3702	12898	RiPP	root:Host-associated:Animal:Digestive system:Fecal	ERZ13616086_FASTA	mgnify	ERZ13616086.856-NODE-856-length-25353-cov-22.733932
100741	ERZ13616086_FASTA_CLST_147	11	sanntis	80	3420	RiPP	root:Host-associated:Animal:Digestive system:Fecal	ERZ13616086_FASTA	mgnify	ERZ13616086.14097-NODE-14097-length-3420-cov-44.787519
100742	ERZ13616086_FASTA_CLST_148	10	sanntis	367	7900	NRP	root:Host-associated:Animal:Digestive system:Fecal	ERZ13616086_FASTA	mgnify	ERZ13616086.3317-NODE-3317-length-10312-cov-22.194306
100743	ERZ13616086_FASTA_CLST_149	10	sanntis	3	8462	Saccharide	root:Host-associated:Animal:Digestive system:Fecal	ERZ13616086_FASTA	mgnify	ERZ13616086.3297-NODE-3297-length-10346-cov-11.117481
100744	ERZ13616086_FASTA_CLST_150	11	sanntis	3	9008	Saccharide	root:Host-associated:Animal:Digestive system:Fecal	ERZ13616086_FASTA	mgnify	ERZ13616086.4015-NODE-4015-length-9010-cov-9.752540
100745	ERZ13616086_FASTA_CLST_151	1	sanntis	3746	10300	Polyketide	root:Host-associated:Animal:Digestive system:Fecal	ERZ13616086_FASTA	mgnify	ERZ13616086.3324-NODE-3324-length-10301-cov-22.074663
100747	ERZ13616086_FASTA_CLST_153	0	sanntis	5154	10027	Terpene	root:Host-associated:Animal:Digestive system:Fecal	ERZ13616086_FASTA	mgnify	ERZ13616086.1183-NODE-1183-length-20978-cov-7.545667
100748	ERZ13616086_FASTA_CLST_154	10	sanntis	1	2012	Polyketide	root:Host-associated:Animal:Digestive system:Fecal	ERZ13616086_FASTA	mgnify	ERZ13616086.5303-NODE-5303-length-7295-cov-7.412845
100749	ERZ13616086_FASTA_CLST_155	10	sanntis	390	18420	Other	root:Host-associated:Animal:Digestive system:Fecal	ERZ13616086_FASTA	mgnify	ERZ13616086.1428-NODE-1428-length-18647-cov-11.756723
100750	ERZ13616086_FASTA_CLST_156	1	sanntis	12156	17498	NRP	root:Host-associated:Animal:Digestive system:Fecal	ERZ13616086_FASTA	mgnify	ERZ13616086.1575-NODE-1575-length-17499-cov-7.402201
100753	ERZ13616086_FASTA_CLST_159	11	sanntis	853	7740	RiPP	root:Host-associated:Animal:Digestive system:Fecal	ERZ13616086_FASTA	mgnify	ERZ13616086.4904-NODE-4904-length-7740-cov-6.724528
100754	ERZ13616086_FASTA_CLST_160	1	sanntis	29032	45123	Saccharide	root:Host-associated:Animal:Digestive system:Fecal	ERZ13616086_FASTA	mgnify	ERZ13616086.312-NODE-312-length-45455-cov-29.465088
100755	ERZ13616086_FASTA_CLST_161	11	sanntis	53	7250	Polyketide	root:Host-associated:Animal:Digestive system:Fecal	ERZ13616086_FASTA	mgnify	ERZ13616086.5352-NODE-5352-length-7250-cov-5.415705
100756	ERZ13616086_FASTA_CLST_162	0	sanntis	8164	19564	NRP	root:Host-associated:Animal:Digestive system:Fecal	ERZ13616086_FASTA	mgnify	ERZ13616086.657-NODE-657-length-29562-cov-46.552852
100758	ERZ13616086_FASTA_CLST_164	10	sanntis	152	11442	Saccharide	root:Host-associated:Animal:Digestive system:Fecal	ERZ13616086_FASTA	mgnify	ERZ13616086.2132-NODE-2132-length-14115-cov-49.148080
100759	ERZ13616086_FASTA_CLST_165	11	sanntis	158	11488	Saccharide	root:Host-associated:Animal:Digestive system:Fecal	ERZ13616086_FASTA	mgnify	ERZ13616086.2856-NODE-2856-length-11554-cov-62.949126
100761	ERZ13616086_FASTA_CLST_167	10	sanntis	1	7076	Polyketide	root:Host-associated:Animal:Digestive system:Fecal	ERZ13616086_FASTA	mgnify	ERZ13616086.2177-NODE-2177-length-13939-cov-8.254466
100762	ERZ13616086_FASTA_CLST_168	10	sanntis	283	6536	Polyketide	root:Host-associated:Animal:Digestive system:Fecal	ERZ13616086_FASTA	mgnify	ERZ13616086.5745-NODE-5745-length-6878-cov-75.838927
100764	ERZ13616086_FASTA_CLST_170	10	sanntis	168	11799	NRP	root:Host-associated:Animal:Digestive system:Fecal	ERZ13616086_FASTA	mgnify	ERZ13616086.872-NODE-872-length-25137-cov-9.333785
100769	ERZ13616086_FASTA_CLST_175	0	sanntis	148024	167418	Other	root:Host-associated:Animal:Digestive system:Fecal	ERZ13616086_FASTA	mgnify	ERZ13616086.14-NODE-14-length-172278-cov-44.779780
100771	ERZ13616086_FASTA_CLST_177	11	sanntis	41	5048	Saccharide	root:Host-associated:Animal:Digestive system:Fecal	ERZ13616086_FASTA	mgnify	ERZ13616086.8527-NODE-8527-length-5050-cov-6.518318
100772	ERZ13616086_FASTA_CLST_178	11	sanntis	1	3628	RiPP	root:Host-associated:Animal:Digestive system:Fecal	ERZ13616086_FASTA	mgnify	ERZ13616086.13038-NODE-13038-length-3637-cov-3.941094
100774	ERZ13616086_FASTA_CLST_180	10	sanntis	3	6116	RiPP	root:Host-associated:Animal:Digestive system:Fecal	ERZ13616086_FASTA	mgnify	ERZ13616086.5979-NODE-5979-length-6667-cov-5.038566
100775	ERZ13616086_FASTA_CLST_181	10	sanntis	151	4510	RiPP	root:Host-associated:Animal:Digestive system:Fecal	ERZ13616086_FASTA	mgnify	ERZ13616086.8712-NODE-8712-length-4971-cov-10.970098
100776	ERZ13616086_FASTA_CLST_182	10	sanntis	247	15891	Saccharide	root:Host-associated:Animal:Digestive system:Fecal	ERZ13616086_FASTA	mgnify	ERZ13616086.196-NODE-196-length-57380-cov-147.797418
100777	ERZ13616086_FASTA_CLST_183	0	sanntis	7067	17545	Saccharide	root:Host-associated:Animal:Digestive system:Fecal	ERZ13616086_FASTA	mgnify	ERZ13616086.478-NODE-478-length-35897-cov-271.135260
100779	ERZ13616086_FASTA_CLST_185	11	sanntis	49	11481	Other	root:Host-associated:Animal:Digestive system:Fecal	ERZ13616086_FASTA	mgnify	ERZ13616086.2877-NODE-2877-length-11483-cov-30.802065
100780	ERZ13616086_FASTA_CLST_186	10	sanntis	2	12521	Saccharide	root:Host-associated:Animal:Digestive system:Fecal	ERZ13616086_FASTA	mgnify	ERZ13616086.1134-NODE-1134-length-21648-cov-7.488121
100781	ERZ13616086_FASTA_CLST_187	0	sanntis	12364	16378	RiPP	root:Host-associated:Animal:Digestive system:Fecal	ERZ13616086_FASTA	mgnify	ERZ13616086.297-NODE-297-length-47159-cov-10.066130
100782	ERZ13616086_FASTA_CLST_188	11	sanntis	1	3141	Polyketide	root:Host-associated:Animal:Digestive system:Fecal	ERZ13616086_FASTA	mgnify	ERZ13616086.15687-NODE-15687-length-3141-cov-5.323720
100786	ERZ13616086_FASTA_CLST_192	10	sanntis	1	8948	Polyketide	root:Host-associated:Animal:Digestive system:Fecal	ERZ13616086_FASTA	mgnify	ERZ13616086.3598-NODE-3598-length-9791-cov-5.699260
100789	ERZ13616086_FASTA_CLST_195	10	sanntis	1	4308	RiPP	root:Host-associated:Animal:Digestive system:Fecal	ERZ13616086_FASTA	mgnify	ERZ13616086.9376-NODE-9376-length-4699-cov-62.121447
100791	ERZ13616086_FASTA_CLST_197	0	sanntis	25681	35394	Polyketide	root:Host-associated:Animal:Digestive system:Fecal	ERZ13616086_FASTA	mgnify	ERZ13616086.309-NODE-309-length-45696-cov-10.147609
100794	ERZ13616086_FASTA_CLST_200	11	sanntis	2	3425	RiPP	root:Host-associated:Animal:Digestive system:Fecal	ERZ13616086_FASTA	mgnify	ERZ13616086.13491-NODE-13491-length-3533-cov-10.910581
100795	ERZ13616086_FASTA_CLST_201	11	sanntis	1	13843	Other	root:Host-associated:Animal:Digestive system:Fecal	ERZ13616086_FASTA	mgnify	ERZ13616086.2170-NODE-2170-length-13971-cov-8.198836
100796	ERZ13616086_FASTA_CLST_202	10	sanntis	2	4198	Polyketide	root:Host-associated:Animal:Digestive system:Fecal	ERZ13616086_FASTA	mgnify	ERZ13616086.10133-NODE-10133-length-4431-cov-4.994973
100797	ERZ13616086_FASTA_CLST_203	1	sanntis	3432	9776	Other	root:Host-associated:Animal:Digestive system:Fecal	ERZ13616086_FASTA	mgnify	ERZ13616086.3505-NODE-3505-length-9954-cov-4.142035
100799	ERZ13616086_FASTA_CLST_205	0	sanntis	78079	83616	Alkaloid	root:Host-associated:Animal:Digestive system:Fecal	ERZ13616086_FASTA	mgnify	ERZ13616086.19-NODE-19-length-158454-cov-46.647289
100800	ERZ13616086_FASTA_CLST_206	0	sanntis	106055	109858	RiPP	root:Host-associated:Animal:Digestive system:Fecal	ERZ13616086_FASTA	mgnify	ERZ13616086.19-NODE-19-length-158454-cov-46.647289
100801	ERZ13616086_FASTA_CLST_207	10	sanntis	3	7284	RiPP	root:Host-associated:Animal:Digestive system:Fecal	ERZ13616086_FASTA	mgnify	ERZ13616086.5049-NODE-5049-length-7577-cov-22.013560
100802	ERZ13616086_FASTA_CLST_208	11	sanntis	2	5161	NRP|Saccharide	root:Host-associated:Animal:Digestive system:Fecal	ERZ13616086_FASTA	mgnify	ERZ13616086.8154-NODE-8154-length-5239-cov-4.509838
100803	ERZ13616086_FASTA_CLST_209	11	sanntis	200	4564	Terpene	root:Host-associated:Animal:Digestive system:Fecal	ERZ13616086_FASTA	mgnify	ERZ13616086.9753-NODE-9753-length-4564-cov-8.625859
100804	ERZ13616086_FASTA_CLST_210	10	sanntis	1	5886	NRP	root:Host-associated:Animal:Digestive system:Fecal	ERZ13616086_FASTA	mgnify	ERZ13616086.6460-NODE-6460-length-6299-cov-4.438821
100808	ERZ13616086_FASTA_CLST_214	10	sanntis	1	22318	Other	root:Host-associated:Animal:Digestive system:Fecal	ERZ13616086_FASTA	mgnify	ERZ13616086.226-NODE-226-length-53386-cov-22.605351
100809	ERZ13616086_FASTA_CLST_215	11	sanntis	71	16549	Saccharide	root:Host-associated:Animal:Digestive system:Fecal	ERZ13616086_FASTA	mgnify	ERZ13616086.1698-NODE-1698-length-16549-cov-9.705590
100810	ERZ13616086_FASTA_CLST_216	10	sanntis	2	9328	Other	root:Host-associated:Animal:Digestive system:Fecal	ERZ13616086_FASTA	mgnify	ERZ13616086.2898-NODE-2898-length-11440-cov-7.756785
100812	ERZ13616086_FASTA_CLST_218	10	sanntis	175	12236	RiPP	root:Host-associated:Animal:Digestive system:Fecal	ERZ13616086_FASTA	mgnify	ERZ13616086.43-NODE-43-length-111633-cov-41.675124
100813	ERZ13616086_FASTA_CLST_219	10	sanntis	1	6459	Polyketide	root:Host-associated:Animal:Digestive system:Fecal	ERZ13616086_FASTA	mgnify	ERZ13616086.5476-NODE-5476-length-7122-cov-25.157351
100814	ERZ13616086_FASTA_CLST_220	11	sanntis	3	10220	NRP	root:Host-associated:Animal:Digestive system:Fecal	ERZ13616086_FASTA	mgnify	ERZ13616086.3357-NODE-3357-length-10221-cov-9.694373
100815	ERZ13616086_FASTA_CLST_221	0	sanntis	7835	15803	RiPP	root:Host-associated:Animal:Digestive system:Fecal	ERZ13616086_FASTA	mgnify	ERZ13616086.159-NODE-159-length-62167-cov-11.409567
100816	ERZ13616086_FASTA_CLST_222	1	sanntis	23817	28575	Polyketide	root:Host-associated:Animal:Digestive system:Fecal	ERZ13616086_FASTA	mgnify	ERZ13616086.678-NODE-678-length-29250-cov-54.834698
100817	ERZ13616086_FASTA_CLST_223	11	sanntis	3	7432	RiPP	root:Host-associated:Animal:Digestive system:Fecal	ERZ13616086_FASTA	mgnify	ERZ13616086.4954-NODE-4954-length-7674-cov-17.335477
100818	ERZ13616086_FASTA_CLST_224	11	sanntis	1	13837	NRP	root:Host-associated:Animal:Digestive system:Fecal	ERZ13616086_FASTA	mgnify	ERZ13616086.2195-NODE-2195-length-13856-cov-45.155496
100821	ERZ13616086_FASTA_CLST_227	10	sanntis	3	13462	NRP	root:Host-associated:Animal:Digestive system:Fecal	ERZ13616086_FASTA	mgnify	ERZ13616086.1857-NODE-1857-length-15620-cov-22.902602
100823	ERZ13616086_FASTA_CLST_229	10	sanntis	3	13557	Other	root:Host-associated:Animal:Digestive system:Fecal	ERZ13616086_FASTA	mgnify	ERZ13616086.2080-NODE-2080-length-14461-cov-7.823129
100825	ERZ13616086_FASTA_CLST_231	10	sanntis	2	12634	Other	root:Host-associated:Animal:Digestive system:Fecal	ERZ13616086_FASTA	mgnify	ERZ13616086.286-NODE-286-length-47674-cov-12.122010
100826	ERZ13616086_FASTA_CLST_232	10	sanntis	1	5131	RiPP	root:Host-associated:Animal:Digestive system:Fecal	ERZ13616086_FASTA	mgnify	ERZ13616086.7849-NODE-7849-length-5388-cov-28.299081
100829	ERZ13616086_FASTA_CLST_235	10	sanntis	69	7931	Saccharide	root:Host-associated:Animal:Digestive system:Fecal	ERZ13616086_FASTA	mgnify	ERZ13616086.4386-NODE-4386-length-8454-cov-13.034409
100830	ERZ13616086_FASTA_CLST_236	10	sanntis	2	6239	Terpene	root:Host-associated:Animal:Digestive system:Fecal	ERZ13616086_FASTA	mgnify	ERZ13616086.5953-NODE-5953-length-6686-cov-5.300256
100832	ERZ13616086_FASTA_CLST_238	10	sanntis	1	10233	Polyketide	root:Host-associated:Animal:Digestive system:Fecal	ERZ13616086_FASTA	mgnify	ERZ13616086.2248-NODE-2248-length-13625-cov-7.318497
100833	ERZ13616086_FASTA_CLST_239	0	sanntis	11160	14802	Polyketide	root:Host-associated:Animal:Digestive system:Fecal	ERZ13616086_FASTA	mgnify	ERZ13616086.1527-NODE-1527-length-17790-cov-8.414322
100834	ERZ13616086_FASTA_CLST_240	0	sanntis	27251	30634	Polyketide	root:Host-associated:Animal:Digestive system:Fecal	ERZ13616086_FASTA	mgnify	ERZ13616086.577-NODE-577-length-31970-cov-124.967476
100835	ERZ13616086_FASTA_CLST_241	10	sanntis	19	11192	Polyketide	root:Host-associated:Animal:Digestive system:Fecal	ERZ13616086_FASTA	mgnify	ERZ13616086.2406-NODE-2406-length-12991-cov-76.794450
100836	ERZ13616086_FASTA_CLST_242	11	sanntis	100	6707	Polyketide	root:Host-associated:Animal:Digestive system:Fecal	ERZ13616086_FASTA	mgnify	ERZ13616086.5925-NODE-5925-length-6709-cov-11.917493
100839	ERZ13616086_FASTA_CLST_245	11	sanntis	3	3629	Polyketide	root:Host-associated:Animal:Digestive system:Fecal	ERZ13616086_FASTA	mgnify	ERZ13616086.13056-NODE-13056-length-3631-cov-4.752796
100840	ERZ13616086_FASTA_CLST_246	10	sanntis	2	3907	Polyketide	root:Host-associated:Animal:Digestive system:Fecal	ERZ13616086_FASTA	mgnify	ERZ13616086.6584-NODE-6584-length-6202-cov-12.434846
100844	ERZ13616086_FASTA_CLST_250	1	sanntis	16891	45315	Saccharide	root:Host-associated:Animal:Digestive system:Fecal	ERZ13616086_FASTA	mgnify	ERZ13616086.311-NODE-311-length-45479-cov-16.785752
100846	ERZ13616086_FASTA_CLST_252	1	sanntis	6819	11261	Polyketide	root:Host-associated:Animal:Digestive system:Fecal	ERZ13616086_FASTA	mgnify	ERZ13616086.2949-NODE-2949-length-11262-cov-18.562059
100847	ERZ13616086_FASTA_CLST_253	0	sanntis	202408	232298	Other	root:Host-associated:Animal:Digestive system:Fecal	ERZ13616086_FASTA	mgnify	ERZ13616086.6-NODE-6-length-232701-cov-45.385719
100849	ERZ13616086_FASTA_CLST_255	11	sanntis	3	6491	Polyketide	root:Host-associated:Animal:Digestive system:Fecal	ERZ13616086_FASTA	mgnify	ERZ13616086.6205-NODE-6205-length-6492-cov-12.829734
100850	ERZ13616086_FASTA_CLST_256	11	sanntis	3	4126	RiPP	root:Host-associated:Animal:Digestive system:Fecal	ERZ13616086_FASTA	mgnify	ERZ13616086.10922-NODE-10922-length-4184-cov-43.091790
100852	ERZ13616086_FASTA_CLST_258	0	sanntis	5676	8042	NRP	root:Host-associated:Animal:Digestive system:Fecal	ERZ13616086_FASTA	mgnify	ERZ13616086.4619-NODE-4619-length-8102-cov-6.434199
100853	ERZ13616086_FASTA_CLST_259	11	sanntis	3	5062	RiPP	root:Host-associated:Animal:Digestive system:Fecal	ERZ13616086_FASTA	mgnify	ERZ13616086.8496-NODE-8496-length-5064-cov-19.601517
100856	ERZ13616086_FASTA_CLST_262	0	sanntis	7993	15874	Polyketide	root:Host-associated:Animal:Digestive system:Fecal	ERZ13616086_FASTA	mgnify	ERZ13616086.452-NODE-452-length-37376-cov-41.731867
100857	ERZ13616086_FASTA_CLST_263	10	sanntis	3	4549	Polyketide	root:Host-associated:Animal:Digestive system:Fecal	ERZ13616086_FASTA	mgnify	ERZ13616086.1780-NODE-1780-length-16012-cov-10.268158
100858	ERZ13616086_FASTA_CLST_264	11	sanntis	1	13056	Saccharide	root:Host-associated:Animal:Digestive system:Fecal	ERZ13616086_FASTA	mgnify	ERZ13616086.2388-NODE-2388-length-13058-cov-74.772975
100859	ERZ13616086_FASTA_CLST_265	1	sanntis	15292	28805	Other	root:Host-associated:Animal:Digestive system:Fecal	ERZ13616086_FASTA	mgnify	ERZ13616086.688-NODE-688-length-28807-cov-7.428735
100860	ERZ13616086_FASTA_CLST_266	0	sanntis	12608	25723	RiPP	root:Host-associated:Animal:Digestive system:Fecal	ERZ13616086_FASTA	mgnify	ERZ13616086.741-NODE-741-length-27515-cov-361.549818
100864	ERZ13616086_FASTA_CLST_270	11	sanntis	51	26092	Other	root:Host-associated:Animal:Digestive system:Fecal	ERZ13616086_FASTA	mgnify	ERZ13616086.814-NODE-814-length-26092-cov-8.093598
100865	ERZ13616086_FASTA_CLST_271	10	sanntis	202	4901	RiPP	root:Host-associated:Animal:Digestive system:Fecal	ERZ13616086_FASTA	mgnify	ERZ13616086.5721-NODE-5721-length-6895-cov-10.334211
100867	ERZ13616086_FASTA_CLST_273	0	sanntis	61019	63720	Other	root:Host-associated:Animal:Digestive system:Fecal	ERZ13616086_FASTA	mgnify	ERZ13616086.111-NODE-111-length-73226-cov-148.674106
100868	ERZ13616086_FASTA_CLST_274	11	sanntis	2	3301	Polyketide	root:Host-associated:Animal:Digestive system:Fecal	ERZ13616086_FASTA	mgnify	ERZ13616086.13092-NODE-13092-length-3621-cov-15.573752
100870	ERZ13616086_FASTA_CLST_276	1	sanntis	5275	25955	Polyketide	root:Host-associated:Animal:Digestive system:Fecal	ERZ13616086_FASTA	mgnify	ERZ13616086.813-NODE-813-length-26121-cov-98.698803
100872	ERZ13616086_FASTA_CLST_278	10	sanntis	1	2694	RiPP	root:Host-associated:Animal:Digestive system:Fecal	ERZ13616086_FASTA	mgnify	ERZ13616086.11354-NODE-11354-length-4058-cov-6.061954
100873	ERZ13616086_FASTA_CLST_279	10	sanntis	3	3262	Saccharide	root:Host-associated:Animal:Digestive system:Fecal	ERZ13616086_FASTA	mgnify	ERZ13616086.2686-NODE-2686-length-12027-cov-15.706398
100874	ERZ13616086_FASTA_CLST_280	11	sanntis	2	7420	NRP	root:Host-associated:Animal:Digestive system:Fecal	ERZ13616086_FASTA	mgnify	ERZ13616086.5193-NODE-5193-length-7422-cov-11.158545
100876	ERZ13616086_FASTA_CLST_282	11	sanntis	2	4211	Other	root:Host-associated:Animal:Digestive system:Fecal	ERZ13616086_FASTA	mgnify	ERZ13616086.10832-NODE-10832-length-4212-cov-11.509743
100878	ERZ13616086_FASTA_CLST_284	11	sanntis	3	28678	NRP	root:Host-associated:Animal:Digestive system:Fecal	ERZ13616086_FASTA	mgnify	ERZ13616086.693-NODE-693-length-28679-cov-8.724532
100880	ERZ13616086_FASTA_CLST_286	1	sanntis	66102	85940	NRP	root:Host-associated:Animal:Digestive system:Fecal	ERZ13616086_FASTA	mgnify	ERZ13616086.80-NODE-80-length-86100-cov-174.032867
100882	ERZ13616086_FASTA_CLST_288	11	sanntis	51	9531	Other	root:Host-associated:Animal:Digestive system:Fecal	ERZ13616086_FASTA	mgnify	ERZ13616086.3727-NODE-3727-length-9533-cov-12.592108
100883	ERZ13616086_FASTA_CLST_289	11	sanntis	104	3775	RiPP	root:Host-associated:Animal:Digestive system:Fecal	ERZ13616086_FASTA	mgnify	ERZ13616086.12446-NODE-12446-length-3776-cov-4.132223
100884	ERZ13616086_FASTA_CLST_290	11	sanntis	2	11441	Terpene	root:Host-associated:Animal:Digestive system:Fecal	ERZ13616086_FASTA	mgnify	ERZ13616086.2896-NODE-2896-length-11442-cov-6.983490
100886	ERZ13616086_FASTA_CLST_292	10	sanntis	539	7697	RiPP	root:Host-associated:Animal:Digestive system:Fecal	ERZ13616086_FASTA	mgnify	ERZ13616086.3542-NODE-3542-length-9885-cov-8.687487
100887	ERZ13616086_FASTA_CLST_293	1	sanntis	23188	52961	Polyketide	root:Host-associated:Animal:Digestive system:Fecal	ERZ13616086_FASTA	mgnify	ERZ13616086.230-NODE-230-length-52963-cov-35.780581
100888	ERZ13616086_FASTA_CLST_294	0	sanntis	4669	13012	Terpene	root:Host-associated:Animal:Digestive system:Fecal	ERZ13616086_FASTA	mgnify	ERZ13616086.332-NODE-332-length-43287-cov-87.050102
100889	ERZ13616086_FASTA_CLST_295	0	sanntis	32875	39554	Polyketide	root:Host-associated:Animal:Digestive system:Fecal	ERZ13616086_FASTA	mgnify	ERZ13616086.332-NODE-332-length-43287-cov-87.050102
100892	ERZ13616086_FASTA_CLST_298	0	sanntis	67637	70402	RiPP	root:Host-associated:Animal:Digestive system:Fecal	ERZ13616086_FASTA	mgnify	ERZ13616086.121-NODE-121-length-71468-cov-40.040147
100894	ERZ13616793_FASTA_CLST_0	11	sanntis	2	32514	NRP|Polyketide	root:Host-associated:Animal:Digestive system:Fecal	ERZ13616793_FASTA	mgnify	ERZ13616793.154-NODE-154-length-32515-cov-24.864757
100897	ERZ13616793_FASTA_CLST_3	11	sanntis	2	5875	NRP|Polyketide	root:Host-associated:Animal:Digestive system:Fecal	ERZ13616793_FASTA	mgnify	ERZ13616793.2275-NODE-2275-length-5877-cov-5.169529
100899	ERZ13616793_FASTA_CLST_5	1	sanntis	3511	6148	RiPP	root:Host-associated:Animal:Digestive system:Fecal	ERZ13616793_FASTA	mgnify	ERZ13616793.2146-NODE-2146-length-6148-cov-9.141146
100902	ERZ13616793_FASTA_CLST_8	0	sanntis	36976	40408	Polyketide	root:Host-associated:Animal:Digestive system:Fecal	ERZ13616793_FASTA	mgnify	ERZ13616793.42-NODE-42-length-51452-cov-40.581590
100903	ERZ13616793_FASTA_CLST_9	10	sanntis	108	5755	RiPP	root:Host-associated:Animal:Digestive system:Fecal	ERZ13616793_FASTA	mgnify	ERZ13616793.1749-NODE-1749-length-7128-cov-17.618549
100905	ERZ13616793_FASTA_CLST_11	11	sanntis	203	4700	Polyketide	root:Host-associated:Animal:Digestive system:Fecal	ERZ13616793_FASTA	mgnify	ERZ13616793.3039-NODE-3040-length-4767-cov-12.275042
100906	ERZ13616793_FASTA_CLST_12	11	sanntis	1	3890	RiPP	root:Host-associated:Animal:Digestive system:Fecal	ERZ13616793_FASTA	mgnify	ERZ13616793.4005-NODE-4006-length-3892-cov-4.052385
100907	ERZ13616793_FASTA_CLST_13	11	sanntis	2	9557	RiPP	root:Host-associated:Animal:Digestive system:Fecal	ERZ13616793_FASTA	mgnify	ERZ13616793.1168-NODE-1168-length-9557-cov-5.908546
100909	ERZ13616793_FASTA_CLST_15	0	sanntis	7360	17689	NRP	root:Host-associated:Animal:Digestive system:Fecal	ERZ13616793_FASTA	mgnify	ERZ13616793.459-NODE-459-length-17843-cov-166.642343
100910	ERZ13616793_FASTA_CLST_16	0	sanntis	45567	53701	NRP	root:Host-associated:Animal:Digestive system:Fecal	ERZ13616793_FASTA	mgnify	ERZ13616793.26-NODE-26-length-56720-cov-150.169187
100911	ERZ13616793_FASTA_CLST_17	11	sanntis	3	23966	Saccharide	root:Host-associated:Animal:Digestive system:Fecal	ERZ13616793_FASTA	mgnify	ERZ13616793.285-NODE-285-length-23968-cov-63.799063
100913	ERZ13616793_FASTA_CLST_19	0	sanntis	3151	8652	Other	root:Host-associated:Animal:Digestive system:Fecal	ERZ13616793_FASTA	mgnify	ERZ13616793.244-NODE-244-length-25980-cov-18.771572
100914	ERZ13616793_FASTA_CLST_20	11	sanntis	415	3301	Other	root:Host-associated:Animal:Digestive system:Fecal	ERZ13616793_FASTA	mgnify	ERZ13616793.4952-NODE-4953-length-3301-cov-21.723968
100916	ERZ13616793_FASTA_CLST_22	11	sanntis	16	10909	Saccharide	root:Host-associated:Animal:Digestive system:Fecal	ERZ13616793_FASTA	mgnify	ERZ13616793.968-NODE-968-length-10911-cov-116.943257
100917	ERZ13616793_FASTA_CLST_23	11	sanntis	71	6426	Saccharide	root:Host-associated:Animal:Digestive system:Fecal	ERZ13616793_FASTA	mgnify	ERZ13616793.2030-NODE-2030-length-6428-cov-66.863173
100919	ERZ13616793_FASTA_CLST_25	10	sanntis	161	5562	Polyketide	root:Host-associated:Animal:Digestive system:Fecal	ERZ13616793_FASTA	mgnify	ERZ13616793.391-NODE-391-length-19307-cov-23.766466
100920	ERZ13616793_FASTA_CLST_26	10	sanntis	3	3213	Polyketide	root:Host-associated:Animal:Digestive system:Fecal	ERZ13616793_FASTA	mgnify	ERZ13616793.309-NODE-309-length-22573-cov-17.076739
100921	ERZ13616793_FASTA_CLST_27	0	sanntis	2534	24850	Other	root:Host-associated:Animal:Digestive system:Fecal	ERZ13616793_FASTA	mgnify	ERZ13616793.180-NODE-180-length-30229-cov-132.133724
100922	ERZ13616793_FASTA_CLST_28	11	sanntis	3	3684	Saccharide	root:Host-associated:Animal:Digestive system:Fecal	ERZ13616793_FASTA	mgnify	ERZ13616793.4305-NODE-4306-length-3684-cov-5.915128
100923	ERZ13616793_FASTA_CLST_29	1	sanntis	5087	12419	Polyketide	root:Host-associated:Animal:Digestive system:Fecal	ERZ13616793_FASTA	mgnify	ERZ13616793.781-NODE-781-length-12677-cov-8.098003
100925	ERZ13616793_FASTA_CLST_31	10	sanntis	3	2659	Polyketide	root:Host-associated:Animal:Digestive system:Fecal	ERZ13616793_FASTA	mgnify	ERZ13616793.4999-NODE-5000-length-3272-cov-579.170967
100926	ERZ13616793_FASTA_CLST_32	11	sanntis	131	9139	Other	root:Host-associated:Animal:Digestive system:Fecal	ERZ13616793_FASTA	mgnify	ERZ13616793.1243-NODE-1243-length-9140-cov-11.628839
100927	ERZ13616793_FASTA_CLST_33	11	sanntis	148	16632	Saccharide	root:Host-associated:Animal:Digestive system:Fecal	ERZ13616793_FASTA	mgnify	ERZ13616793.517-NODE-517-length-16633-cov-6.712330
100929	ERZ13616793_FASTA_CLST_35	10	sanntis	1	3911	Polyketide	root:Host-associated:Animal:Digestive system:Fecal	ERZ13616793_FASTA	mgnify	ERZ13616793.1526-NODE-1526-length-7919-cov-6.868006
100930	ERZ13616793_FASTA_CLST_36	10	sanntis	490	15057	Other	root:Host-associated:Animal:Digestive system:Fecal	ERZ13616793_FASTA	mgnify	ERZ13616793.551-NODE-551-length-16092-cov-32.136746
100933	ERZ13616793_FASTA_CLST_39	11	sanntis	1	7829	Other	root:Host-associated:Animal:Digestive system:Fecal	ERZ13616793_FASTA	mgnify	ERZ13616793.1529-NODE-1529-length-7910-cov-8.761299
100934	ERZ13616793_FASTA_CLST_40	10	sanntis	3	8678	Saccharide	root:Host-associated:Animal:Digestive system:Fecal	ERZ13616793_FASTA	mgnify	ERZ13616793.1308-NODE-1308-length-8815-cov-63.912100
100937	ERZ13616793_FASTA_CLST_43	0	sanntis	42007	49089	Polyketide	root:Host-associated:Animal:Digestive system:Fecal	ERZ13616793_FASTA	mgnify	ERZ13616793.9-NODE-9-length-72710-cov-42.797770
100939	ERZ13616793_FASTA_CLST_45	11	sanntis	2	6522	Saccharide	root:Host-associated:Animal:Digestive system:Fecal	ERZ13616793_FASTA	mgnify	ERZ13616793.1961-NODE-1961-length-6602-cov-9.491065
100940	ERZ13616793_FASTA_CLST_46	10	sanntis	59	2922	Polyketide	root:Host-associated:Animal:Digestive system:Fecal	ERZ13616793_FASTA	mgnify	ERZ13616793.5081-NODE-5082-length-3232-cov-4.981429
100942	ERZ13616793_FASTA_CLST_48	11	sanntis	3	14953	Saccharide	root:Host-associated:Animal:Digestive system:Fecal	ERZ13616793_FASTA	mgnify	ERZ13616793.616-NODE-616-length-14954-cov-13.832136
100944	ERZ13616793_FASTA_CLST_50	10	sanntis	2	5105	Other	root:Host-associated:Animal:Digestive system:Fecal	ERZ13616793_FASTA	mgnify	ERZ13616793.2347-NODE-2347-length-5738-cov-17.110681
100946	ERZ13616793_FASTA_CLST_52	11	sanntis	2	5395	RiPP	root:Host-associated:Animal:Digestive system:Fecal	ERZ13616793_FASTA	mgnify	ERZ13616793.2447-NODE-2447-length-5560-cov-8.534242
100948	ERZ13616793_FASTA_CLST_54	11	sanntis	2	4373	Polyketide	root:Host-associated:Animal:Digestive system:Fecal	ERZ13616793_FASTA	mgnify	ERZ13616793.3335-NODE-3336-length-4462-cov-3.185841
100949	ERZ13616793_FASTA_CLST_55	10	sanntis	1	5692	NRP	root:Host-associated:Animal:Digestive system:Fecal	ERZ13616793_FASTA	mgnify	ERZ13616793.2075-NODE-2075-length-6328-cov-7.796589
100951	ERZ13616793_FASTA_CLST_57	11	sanntis	2	9072	Saccharide	root:Host-associated:Animal:Digestive system:Fecal	ERZ13616793_FASTA	mgnify	ERZ13616793.1251-NODE-1251-length-9074-cov-19.458809
100953	ERZ13616793_FASTA_CLST_59	10	sanntis	149	11917	Saccharide	root:Host-associated:Animal:Digestive system:Fecal	ERZ13616793_FASTA	mgnify	ERZ13616793.838-NODE-838-length-12047-cov-32.911941
100954	ERZ13616793_FASTA_CLST_60	11	sanntis	3	8758	Saccharide	root:Host-associated:Animal:Digestive system:Fecal	ERZ13616793_FASTA	mgnify	ERZ13616793.1324-NODE-1324-length-8760-cov-19.685583
100955	ERZ13616793_FASTA_CLST_61	11	sanntis	191	10927	Other	root:Host-associated:Animal:Digestive system:Fecal	ERZ13616793_FASTA	mgnify	ERZ13616793.965-NODE-965-length-10929-cov-40.782233
100958	ERZ13616793_FASTA_CLST_64	1	sanntis	2619	8901	RiPP	root:Host-associated:Animal:Digestive system:Fecal	ERZ13616793_FASTA	mgnify	ERZ13616793.1285-NODE-1285-length-8901-cov-116.820823
100959	ERZ13616793_FASTA_CLST_65	11	sanntis	3	9826	NRP	root:Host-associated:Animal:Digestive system:Fecal	ERZ13616793_FASTA	mgnify	ERZ13616793.1099-NODE-1099-length-9986-cov-163.896284
100961	ERZ13616793_FASTA_CLST_67	10	sanntis	2	3361	Saccharide	root:Host-associated:Animal:Digestive system:Fecal	ERZ13616793_FASTA	mgnify	ERZ13616793.4694-NODE-4695-length-3437-cov-7.860438
100963	ERZ13616793_FASTA_CLST_69	10	sanntis	98	5271	Saccharide	root:Host-associated:Animal:Digestive system:Fecal	ERZ13616793_FASTA	mgnify	ERZ13616793.2521-NODE-2522-length-5434-cov-15.100948
100964	ERZ13616793_FASTA_CLST_70	10	sanntis	98	21572	Saccharide	root:Host-associated:Animal:Digestive system:Fecal	ERZ13616793_FASTA	mgnify	ERZ13616793.171-NODE-171-length-31168-cov-240.962042
100965	ERZ13616793_FASTA_CLST_71	10	sanntis	248	4842	Polyketide	root:Host-associated:Animal:Digestive system:Fecal	ERZ13616793_FASTA	mgnify	ERZ13616793.160-NODE-160-length-32136-cov-42.517908
100966	ERZ13616793_FASTA_CLST_72	1	sanntis	7018	28499	Saccharide	root:Host-associated:Animal:Digestive system:Fecal	ERZ13616793_FASTA	mgnify	ERZ13616793.205-NODE-205-length-28501-cov-37.361738
100967	ERZ13616793_FASTA_CLST_73	11	sanntis	129	9639	RiPP	root:Host-associated:Animal:Digestive system:Fecal	ERZ13616793_FASTA	mgnify	ERZ13616793.1129-NODE-1129-length-9831-cov-17.386150
100968	ERZ13616793_FASTA_CLST_74	10	sanntis	1	14008	Saccharide	root:Host-associated:Animal:Digestive system:Fecal	ERZ13616793_FASTA	mgnify	ERZ13616793.50-NODE-50-length-49145-cov-134.472459
100970	ERZ13616793_FASTA_CLST_76	1	sanntis	18604	26263	RiPP	root:Host-associated:Animal:Digestive system:Fecal	ERZ13616793_FASTA	mgnify	ERZ13616793.239-NODE-239-length-26265-cov-17.418886
100972	ERZ13616793_FASTA_CLST_78	10	sanntis	3	4796	Polyketide	root:Host-associated:Animal:Digestive system:Fecal	ERZ13616793_FASTA	mgnify	ERZ13616793.2374-NODE-2374-length-5687-cov-6.719993
100973	ERZ13616793_FASTA_CLST_79	11	sanntis	3	4420	RiPP	root:Host-associated:Animal:Digestive system:Fecal	ERZ13616793_FASTA	mgnify	ERZ13616793.3373-NODE-3374-length-4420-cov-47.232532
100975	ERZ13616793_FASTA_CLST_81	1	sanntis	13256	20259	Polyketide	root:Host-associated:Animal:Digestive system:Fecal	ERZ13616793_FASTA	mgnify	ERZ13616793.366-NODE-366-length-20260-cov-13.724870
100976	ERZ13616793_FASTA_CLST_82	10	sanntis	2	2442	RiPP	root:Host-associated:Animal:Digestive system:Fecal	ERZ13616793_FASTA	mgnify	ERZ13616793.4644-NODE-4645-length-3458-cov-5.733177
100978	ERZ13616793_FASTA_CLST_84	0	sanntis	12039	18408	NRP	root:Host-associated:Animal:Digestive system:Fecal	ERZ13616793_FASTA	mgnify	ERZ13616793.314-NODE-314-length-22355-cov-108.021614
100980	ERZ13616793_FASTA_CLST_86	11	sanntis	1	3568	Polyketide	root:Host-associated:Animal:Digestive system:Fecal	ERZ13616793_FASTA	mgnify	ERZ13616793.4458-NODE-4459-length-3569-cov-10.192373
100983	ERZ13616793_FASTA_CLST_89	11	sanntis	219	13620	Saccharide	root:Host-associated:Animal:Digestive system:Fecal	ERZ13616793_FASTA	mgnify	ERZ13616793.698-NODE-698-length-13622-cov-6.344365
100985	ERZ14651020_FASTA_CLST_0	0	sanntis	25449	29912	RiPP	root:Host-associated:Mammals:Gastrointestinal tract:Intestine:Fecal	ERZ14651020_FASTA	mgnify	ERZ14651020.1539-NODE-1539-length-34693-cov-6.607685
100986	ERZ14651020_FASTA_CLST_1	10	sanntis	2	9630	Saccharide	root:Host-associated:Mammals:Gastrointestinal tract:Intestine:Fecal	ERZ14651020_FASTA	mgnify	ERZ14651020.1765-NODE-1765-length-31920-cov-22.194634
100988	ERZ14651020_FASTA_CLST_3	10	sanntis	15	20165	Polyketide	root:Host-associated:Mammals:Gastrointestinal tract:Intestine:Fecal	ERZ14651020_FASTA	mgnify	ERZ14651020.2282-NODE-2282-length-26393-cov-23.367796
100991	ERZ14651020_FASTA_CLST_6	10	sanntis	2	4497	RiPP	root:Host-associated:Mammals:Gastrointestinal tract:Intestine:Fecal	ERZ14651020_FASTA	mgnify	ERZ14651020.14984-NODE-14984-length-5065-cov-6.354890
100992	ERZ14651020_FASTA_CLST_7	10	sanntis	2	9027	NRP	root:Host-associated:Mammals:Gastrointestinal tract:Intestine:Fecal	ERZ14651020_FASTA	mgnify	ERZ14651020.5217-NODE-5217-length-13499-cov-4.799464
100993	ERZ14651020_FASTA_CLST_8	11	sanntis	145	6719	RiPP	root:Host-associated:Mammals:Gastrointestinal tract:Intestine:Fecal	ERZ14651020_FASTA	mgnify	ERZ14651020.10451-NODE-10451-length-7118-cov-70.104488
100995	ERZ14651020_FASTA_CLST_10	0	sanntis	17759	45523	Saccharide	root:Host-associated:Mammals:Gastrointestinal tract:Intestine:Fecal	ERZ14651020_FASTA	mgnify	ERZ14651020.23-NODE-23-length-238919-cov-8.698598
100996	ERZ14651020_FASTA_CLST_11	0	sanntis	70953	119404	Saccharide	root:Host-associated:Mammals:Gastrointestinal tract:Intestine:Fecal	ERZ14651020_FASTA	mgnify	ERZ14651020.23-NODE-23-length-238919-cov-8.698598
100997	ERZ14651020_FASTA_CLST_12	0	sanntis	129059	211622	NRP	root:Host-associated:Mammals:Gastrointestinal tract:Intestine:Fecal	ERZ14651020_FASTA	mgnify	ERZ14651020.23-NODE-23-length-238919-cov-8.698598
100999	ERZ14651020_FASTA_CLST_14	0	sanntis	112103	120188	NRP	root:Host-associated:Mammals:Gastrointestinal tract:Intestine:Fecal	ERZ14651020_FASTA	mgnify	ERZ14651020.88-NODE-88-length-140625-cov-18.597695
101000	ERZ14651020_FASTA_CLST_15	11	sanntis	2	4383	RiPP	root:Host-associated:Mammals:Gastrointestinal tract:Intestine:Fecal	ERZ14651020_FASTA	mgnify	ERZ14651020.17523-NODE-17523-length-4383-cov-2.659658
101002	ERZ14651020_FASTA_CLST_17	10	sanntis	1	8129	RiPP	root:Host-associated:Mammals:Gastrointestinal tract:Intestine:Fecal	ERZ14651020_FASTA	mgnify	ERZ14651020.3979-NODE-3979-length-16912-cov-8.330486
101003	ERZ14651020_FASTA_CLST_18	10	sanntis	203	12091	RiPP	root:Host-associated:Mammals:Gastrointestinal tract:Intestine:Fecal	ERZ14651020_FASTA	mgnify	ERZ14651020.1890-NODE-1890-length-30208-cov-12.111697
101004	ERZ14651020_FASTA_CLST_19	0	sanntis	3245	15577	Saccharide	root:Host-associated:Mammals:Gastrointestinal tract:Intestine:Fecal	ERZ14651020_FASTA	mgnify	ERZ14651020.3932-NODE-3932-length-17122-cov-4.683834
101005	ERZ14651020_FASTA_CLST_20	0	sanntis	76501	83338	Saccharide	root:Host-associated:Mammals:Gastrointestinal tract:Intestine:Fecal	ERZ14651020_FASTA	mgnify	ERZ14651020.161-NODE-161-length-113161-cov-9.736247
101006	ERZ14651020_FASTA_CLST_21	10	sanntis	308	15473	RiPP	root:Host-associated:Mammals:Gastrointestinal tract:Intestine:Fecal	ERZ14651020_FASTA	mgnify	ERZ14651020.2157-NODE-2157-length-27577-cov-4.351210
101007	ERZ14651020_FASTA_CLST_22	10	sanntis	1	4963	RiPP	root:Host-associated:Mammals:Gastrointestinal tract:Intestine:Fecal	ERZ14651020_FASTA	mgnify	ERZ14651020.10409-NODE-10409-length-7142-cov-7.542684
101008	ERZ14651020_FASTA_CLST_23	10	sanntis	299	40000	Saccharide	root:Host-associated:Mammals:Gastrointestinal tract:Intestine:Fecal	ERZ14651020_FASTA	mgnify	ERZ14651020.960-NODE-960-length-46540-cov-16.848360
101010	ERZ14651020_FASTA_CLST_25	11	sanntis	3	6429	RiPP	root:Host-associated:Mammals:Gastrointestinal tract:Intestine:Fecal	ERZ14651020_FASTA	mgnify	ERZ14651020.11653-NODE-11653-length-6431-cov-6.774467
101011	ERZ14651020_FASTA_CLST_26	11	sanntis	2	11199	Saccharide	root:Host-associated:Mammals:Gastrointestinal tract:Intestine:Fecal	ERZ14651020_FASTA	mgnify	ERZ14651020.6396-NODE-6396-length-11200-cov-4.461821
101012	ERZ14651020_FASTA_CLST_27	11	sanntis	2	5323	RiPP	root:Host-associated:Mammals:Gastrointestinal tract:Intestine:Fecal	ERZ14651020_FASTA	mgnify	ERZ14651020.13722-NODE-13722-length-5509-cov-20.055006
101013	ERZ14651020_FASTA_CLST_28	10	sanntis	2	9269	Saccharide	root:Host-associated:Mammals:Gastrointestinal tract:Intestine:Fecal	ERZ14651020_FASTA	mgnify	ERZ14651020.7646-NODE-7646-length-9543-cov-4.394604
101014	ERZ14651020_FASTA_CLST_29	10	sanntis	207	5573	NRP	root:Host-associated:Mammals:Gastrointestinal tract:Intestine:Fecal	ERZ14651020_FASTA	mgnify	ERZ14651020.6190-NODE-6190-length-11541-cov-3.407888
101015	ERZ14651020_FASTA_CLST_30	0	sanntis	21731	28219	Other	root:Host-associated:Mammals:Gastrointestinal tract:Intestine:Fecal	ERZ14651020_FASTA	mgnify	ERZ14651020.2035-NODE-2035-length-28722-cov-4.432588
101016	ERZ14651020_FASTA_CLST_31	1	sanntis	13492	19392	Saccharide	root:Host-associated:Mammals:Gastrointestinal tract:Intestine:Fecal	ERZ14651020_FASTA	mgnify	ERZ14651020.3371-NODE-3371-length-19392-cov-4.482753
101018	ERZ14651020_FASTA_CLST_33	0	sanntis	5097	11343	RiPP	root:Host-associated:Mammals:Gastrointestinal tract:Intestine:Fecal	ERZ14651020_FASTA	mgnify	ERZ14651020.1789-NODE-1789-length-31619-cov-13.092732
101022	ERZ14651020_FASTA_CLST_37	0	sanntis	3631	17324	RiPP	root:Host-associated:Mammals:Gastrointestinal tract:Intestine:Fecal	ERZ14651020_FASTA	mgnify	ERZ14651020.3823-NODE-3823-length-17575-cov-3.953139
101023	ERZ14651020_FASTA_CLST_38	0	sanntis	5408	28886	Saccharide	root:Host-associated:Mammals:Gastrointestinal tract:Intestine:Fecal	ERZ14651020_FASTA	mgnify	ERZ14651020.85-NODE-85-length-143999-cov-18.489628
101024	ERZ14651020_FASTA_CLST_39	0	sanntis	46732	71953	Saccharide	root:Host-associated:Mammals:Gastrointestinal tract:Intestine:Fecal	ERZ14651020_FASTA	mgnify	ERZ14651020.85-NODE-85-length-143999-cov-18.489628
101025	ERZ14651020_FASTA_CLST_40	0	sanntis	39998	111947	Saccharide	root:Host-associated:Mammals:Gastrointestinal tract:Intestine:Fecal	ERZ14651020_FASTA	mgnify	ERZ14651020.74-NODE-74-length-152212-cov-18.792708
101027	ERZ14651020_FASTA_CLST_42	10	sanntis	1	29280	Saccharide	root:Host-associated:Mammals:Gastrointestinal tract:Intestine:Fecal	ERZ14651020_FASTA	mgnify	ERZ14651020.244-NODE-244-length-92801-cov-688.417829
101028	ERZ14651020_FASTA_CLST_43	11	sanntis	58	11652	NRP	root:Host-associated:Mammals:Gastrointestinal tract:Intestine:Fecal	ERZ14651020_FASTA	mgnify	ERZ14651020.6118-NODE-6118-length-11653-cov-20.374720
101030	ERZ14651020_FASTA_CLST_45	11	sanntis	294	36925	Saccharide	root:Host-associated:Mammals:Gastrointestinal tract:Intestine:Fecal	ERZ14651020_FASTA	mgnify	ERZ14651020.1386-NODE-1386-length-36989-cov-10.964721
101032	ERZ14651020_FASTA_CLST_47	0	sanntis	14354	16583	Saccharide	root:Host-associated:Mammals:Gastrointestinal tract:Intestine:Fecal	ERZ14651020_FASTA	mgnify	ERZ14651020.1676-NODE-1676-length-32894-cov-4.761899
101037	ERZ14651020_FASTA_CLST_52	11	sanntis	2	6402	Polyketide	root:Host-associated:Mammals:Gastrointestinal tract:Intestine:Fecal	ERZ14651020_FASTA	mgnify	ERZ14651020.11700-NODE-11700-length-6402-cov-4.162912
101038	ERZ14651020_FASTA_CLST_53	0	sanntis	60335	72088	Saccharide	root:Host-associated:Mammals:Gastrointestinal tract:Intestine:Fecal	ERZ14651020_FASTA	mgnify	ERZ14651020.50-NODE-50-length-181945-cov-16.448771
101039	ERZ14651020_FASTA_CLST_54	10	sanntis	3	6076	Polyketide	root:Host-associated:Mammals:Gastrointestinal tract:Intestine:Fecal	ERZ14651020_FASTA	mgnify	ERZ14651020.10229-NODE-10229-length-7267-cov-4.022047
101040	ERZ14651020_FASTA_CLST_55	10	sanntis	229	40590	Saccharide	root:Host-associated:Mammals:Gastrointestinal tract:Intestine:Fecal	ERZ14651020_FASTA	mgnify	ERZ14651020.568-NODE-568-length-63848-cov-26.754566
101041	ERZ14651020_FASTA_CLST_56	10	sanntis	18	32913	Saccharide	root:Host-associated:Mammals:Gastrointestinal tract:Intestine:Fecal	ERZ14651020_FASTA	mgnify	ERZ14651020.853-NODE-853-length-49979-cov-6.335310
101042	ERZ14651020_FASTA_CLST_57	0	sanntis	14751	20976	RiPP	root:Host-associated:Mammals:Gastrointestinal tract:Intestine:Fecal	ERZ14651020_FASTA	mgnify	ERZ14651020.912-NODE-912-length-48087-cov-20.282520
101045	ERZ14651020_FASTA_CLST_60	0	sanntis	38861	43759	Saccharide	root:Host-associated:Mammals:Gastrointestinal tract:Intestine:Fecal	ERZ14651020_FASTA	mgnify	ERZ14651020.204-NODE-204-length-100464-cov-19.217082
101046	ERZ14651020_FASTA_CLST_61	0	sanntis	7276	12870	Saccharide	root:Host-associated:Mammals:Gastrointestinal tract:Intestine:Fecal	ERZ14651020_FASTA	mgnify	ERZ14651020.4036-NODE-4036-length-16708-cov-7.665045
101047	ERZ14651020_FASTA_CLST_62	11	sanntis	3	14760	Saccharide	root:Host-associated:Mammals:Gastrointestinal tract:Intestine:Fecal	ERZ14651020_FASTA	mgnify	ERZ14651020.4589-NODE-4589-length-15034-cov-3.902196
101049	ERZ14651020_FASTA_CLST_64	11	sanntis	47	36217	Saccharide	root:Host-associated:Mammals:Gastrointestinal tract:Intestine:Fecal	ERZ14651020_FASTA	mgnify	ERZ14651020.1433-NODE-1433-length-36217-cov-4.672087
101052	ERZ14651020_FASTA_CLST_67	10	sanntis	65	16278	Saccharide	root:Host-associated:Mammals:Gastrointestinal tract:Intestine:Fecal	ERZ14651020_FASTA	mgnify	ERZ14651020.3124-NODE-3124-length-20501-cov-4.488995
101053	ERZ14651020_FASTA_CLST_68	1	sanntis	34080	44533	NRP	root:Host-associated:Mammals:Gastrointestinal tract:Intestine:Fecal	ERZ14651020_FASTA	mgnify	ERZ14651020.1015-NODE-1015-length-44889-cov-15.941361
101054	ERZ14651020_FASTA_CLST_69	11	sanntis	3	16421	Saccharide	root:Host-associated:Mammals:Gastrointestinal tract:Intestine:Fecal	ERZ14651020_FASTA	mgnify	ERZ14651020.4116-NODE-4116-length-16423-cov-4.449963
101055	ERZ14651020_FASTA_CLST_70	0	sanntis	65236	70721	RiPP	root:Host-associated:Mammals:Gastrointestinal tract:Intestine:Fecal	ERZ14651020_FASTA	mgnify	ERZ14651020.235-NODE-235-length-94768-cov-5.401719
101058	ERZ14651020_FASTA_CLST_73	11	sanntis	3	3887	Polyketide	root:Host-associated:Mammals:Gastrointestinal tract:Intestine:Fecal	ERZ14651020_FASTA	mgnify	ERZ14651020.19958-NODE-19958-length-3888-cov-3.109836
101059	ERZ14651020_FASTA_CLST_74	1	sanntis	4978	17779	NRP	root:Host-associated:Mammals:Gastrointestinal tract:Intestine:Fecal	ERZ14651020_FASTA	mgnify	ERZ14651020.3742-NODE-3742-length-17901-cov-17.172308
101060	ERZ14651020_FASTA_CLST_75	0	sanntis	10572	30862	Saccharide	root:Host-associated:Mammals:Gastrointestinal tract:Intestine:Fecal	ERZ14651020_FASTA	mgnify	ERZ14651020.779-NODE-779-length-53179-cov-7.081338
101061	ERZ14651020_FASTA_CLST_76	11	sanntis	3	12848	Saccharide	root:Host-associated:Mammals:Gastrointestinal tract:Intestine:Fecal	ERZ14651020_FASTA	mgnify	ERZ14651020.5477-NODE-5477-length-12935-cov-16.390217
101062	ERZ14651020_FASTA_CLST_77	0	sanntis	143427	152606	RiPP	root:Host-associated:Mammals:Gastrointestinal tract:Intestine:Fecal	ERZ14651020_FASTA	mgnify	ERZ14651020.42-NODE-42-length-193224-cov-21.616367
101066	ERZ14651020_FASTA_CLST_81	1	sanntis	20196	37332	Other	root:Host-associated:Mammals:Gastrointestinal tract:Intestine:Fecal	ERZ14651020_FASTA	mgnify	ERZ14651020.1364-NODE-1364-length-37334-cov-6.444084
101069	ERZ14651020_FASTA_CLST_84	10	sanntis	3	8142	RiPP	root:Host-associated:Mammals:Gastrointestinal tract:Intestine:Fecal	ERZ14651020_FASTA	mgnify	ERZ14651020.8176-NODE-8176-length-8946-cov-3.663367
101070	ERZ14651020_FASTA_CLST_85	0	sanntis	31236	41464	RiPP	root:Host-associated:Mammals:Gastrointestinal tract:Intestine:Fecal	ERZ14651020_FASTA	mgnify	ERZ14651020.132-NODE-132-length-124494-cov-18.981718
101071	ERZ14651020_FASTA_CLST_86	1	sanntis	3892	8386	RiPP	root:Host-associated:Mammals:Gastrointestinal tract:Intestine:Fecal	ERZ14651020_FASTA	mgnify	ERZ14651020.8684-NODE-8684-length-8473-cov-3.965669
101074	ERZ14651020_FASTA_CLST_89	0	sanntis	3749	23644	Saccharide	root:Host-associated:Mammals:Gastrointestinal tract:Intestine:Fecal	ERZ14651020_FASTA	mgnify	ERZ14651020.2101-NODE-2101-length-28016-cov-23.545796
101075	ERZ14651020_FASTA_CLST_90	11	sanntis	3	7301	Polyketide	root:Host-associated:Mammals:Gastrointestinal tract:Intestine:Fecal	ERZ14651020_FASTA	mgnify	ERZ14651020.10136-NODE-10136-length-7323-cov-4.800908
101076	ERZ14651020_FASTA_CLST_91	10	sanntis	2	13425	NRP	root:Host-associated:Mammals:Gastrointestinal tract:Intestine:Fecal	ERZ14651020_FASTA	mgnify	ERZ14651020.5131-NODE-5131-length-13736-cov-4.490461
101077	ERZ14651020_FASTA_CLST_92	10	sanntis	2	7092	RiPP	root:Host-associated:Mammals:Gastrointestinal tract:Intestine:Fecal	ERZ14651020_FASTA	mgnify	ERZ14651020.8053-NODE-8053-length-9076-cov-10.547057
101078	ERZ14651020_FASTA_CLST_93	10	sanntis	2	54980	Saccharide	root:Host-associated:Mammals:Gastrointestinal tract:Intestine:Fecal	ERZ14651020_FASTA	mgnify	ERZ14651020.697-NODE-697-length-56653-cov-10.644369
101080	ERZ14651020_FASTA_CLST_95	0	sanntis	123458	129293	Polyketide	root:Host-associated:Mammals:Gastrointestinal tract:Intestine:Fecal	ERZ14651020_FASTA	mgnify	ERZ14651020.13-NODE-13-length-282653-cov-22.042361
101082	ERZ14651020_FASTA_CLST_97	0	sanntis	131850	141141	NRP	root:Host-associated:Mammals:Gastrointestinal tract:Intestine:Fecal	ERZ14651020_FASTA	mgnify	ERZ14651020.83-NODE-83-length-148431-cov-25.474295
101083	ERZ14651020_FASTA_CLST_98	1	sanntis	13134	35454	Saccharide	root:Host-associated:Mammals:Gastrointestinal tract:Intestine:Fecal	ERZ14651020_FASTA	mgnify	ERZ14651020.1484-NODE-1484-length-35455-cov-17.369689
101084	ERZ14651020_FASTA_CLST_99	10	sanntis	80	21515	Saccharide	root:Host-associated:Mammals:Gastrointestinal tract:Intestine:Fecal	ERZ14651020_FASTA	mgnify	ERZ14651020.406-NODE-406-length-73657-cov-11.881009
101087	ERZ14651020_FASTA_CLST_102	10	sanntis	92	39073	Saccharide	root:Host-associated:Mammals:Gastrointestinal tract:Intestine:Fecal	ERZ14651020_FASTA	mgnify	ERZ14651020.1178-NODE-1178-length-41571-cov-10.238775
101088	ERZ14651020_FASTA_CLST_103	10	sanntis	1	20059	Saccharide	root:Host-associated:Mammals:Gastrointestinal tract:Intestine:Fecal	ERZ14651020_FASTA	mgnify	ERZ14651020.3040-NODE-3040-length-20900-cov-4.459007
101089	ERZ14651020_FASTA_CLST_104	0	sanntis	121488	131686	NRP	root:Host-associated:Mammals:Gastrointestinal tract:Intestine:Fecal	ERZ14651020_FASTA	mgnify	ERZ14651020.94-NODE-94-length-138048-cov-675.261325
101090	ERZ14651020_FASTA_CLST_105	0	sanntis	7233	15083	Saccharide	root:Host-associated:Mammals:Gastrointestinal tract:Intestine:Fecal	ERZ14651020_FASTA	mgnify	ERZ14651020.3777-NODE-3777-length-17767-cov-7.021116
101091	ERZ14651020_FASTA_CLST_106	1	sanntis	35729	48128	RiPP	root:Host-associated:Mammals:Gastrointestinal tract:Intestine:Fecal	ERZ14651020_FASTA	mgnify	ERZ14651020.911-NODE-911-length-48128-cov-18.982880
101092	ERZ14651020_FASTA_CLST_107	0	sanntis	9991	20763	NRP	root:Host-associated:Mammals:Gastrointestinal tract:Intestine:Fecal	ERZ14651020_FASTA	mgnify	ERZ14651020.2080-NODE-2080-length-28268-cov-10.543650
101095	ERZ14651020_FASTA_CLST_110	10	sanntis	26	12561	NRP	root:Host-associated:Mammals:Gastrointestinal tract:Intestine:Fecal	ERZ14651020_FASTA	mgnify	ERZ14651020.3443-NODE-3443-length-19063-cov-17.223485
101097	ERZ14651020_FASTA_CLST_112	10	sanntis	1	15094	Other	root:Host-associated:Mammals:Gastrointestinal tract:Intestine:Fecal	ERZ14651020_FASTA	mgnify	ERZ14651020.3650-NODE-3650-length-18222-cov-4.069962
101098	ERZ14651020_FASTA_CLST_113	0	sanntis	11901	36009	Saccharide	root:Host-associated:Mammals:Gastrointestinal tract:Intestine:Fecal	ERZ14651020_FASTA	mgnify	ERZ14651020.1321-NODE-1321-length-38017-cov-5.087298
101100	ERZ14651020_FASTA_CLST_115	0	sanntis	6459	86916	Saccharide	root:Host-associated:Mammals:Gastrointestinal tract:Intestine:Fecal	ERZ14651020_FASTA	mgnify	ERZ14651020.213-NODE-213-length-99371-cov-14.508206
101101	ERZ14651020_FASTA_CLST_116	11	sanntis	2	24253	NRP|Polyketide	root:Host-associated:Mammals:Gastrointestinal tract:Intestine:Fecal	ERZ14651020_FASTA	mgnify	ERZ14651020.2522-NODE-2522-length-24255-cov-4.876818
101106	ERZ14651020_FASTA_CLST_121	10	sanntis	1	11819	Saccharide	root:Host-associated:Mammals:Gastrointestinal tract:Intestine:Fecal	ERZ14651020_FASTA	mgnify	ERZ14651020.5986-NODE-5986-length-11905-cov-4.374916
101109	ERZ14651020_FASTA_CLST_124	1	sanntis	4031	7441	RiPP	root:Host-associated:Mammals:Gastrointestinal tract:Intestine:Fecal	ERZ14651020_FASTA	mgnify	ERZ14651020.9965-NODE-9965-length-7442-cov-3.013402
101111	ERZ14651020_FASTA_CLST_126	10	sanntis	2	46770	Other	root:Host-associated:Mammals:Gastrointestinal tract:Intestine:Fecal	ERZ14651020_FASTA	mgnify	ERZ14651020.666-NODE-666-length-58369-cov-14.306736
101114	ERZ14651020_FASTA_CLST_129	0	sanntis	19069	27031	Other	root:Host-associated:Mammals:Gastrointestinal tract:Intestine:Fecal	ERZ14651020_FASTA	mgnify	ERZ14651020.2041-NODE-2041-length-28634-cov-5.191679
101115	ERZ14651020_FASTA_CLST_130	0	sanntis	39360	55635	Saccharide	root:Host-associated:Mammals:Gastrointestinal tract:Intestine:Fecal	ERZ14651020_FASTA	mgnify	ERZ14651020.719-NODE-719-length-55827-cov-9.162447
101116	ERZ14651020_FASTA_CLST_131	0	sanntis	34140	64465	Saccharide	root:Host-associated:Mammals:Gastrointestinal tract:Intestine:Fecal	ERZ14651020_FASTA	mgnify	ERZ14651020.130-NODE-130-length-127039-cov-8.791714
101119	ERZ14651020_FASTA_CLST_134	11	sanntis	122	21894	Other	root:Host-associated:Mammals:Gastrointestinal tract:Intestine:Fecal	ERZ14651020_FASTA	mgnify	ERZ14651020.2847-NODE-2847-length-21895-cov-8.733700
101120	ERZ14651020_FASTA_CLST_135	10	sanntis	2	18959	Saccharide	root:Host-associated:Mammals:Gastrointestinal tract:Intestine:Fecal	ERZ14651020_FASTA	mgnify	ERZ14651020.3260-NODE-3260-length-19830-cov-3.862402
101125	ERZ14651020_FASTA_CLST_140	11	sanntis	3	4405	NRP	root:Host-associated:Mammals:Gastrointestinal tract:Intestine:Fecal	ERZ14651020_FASTA	mgnify	ERZ14651020.17432-NODE-17432-length-4405-cov-9.973563
101127	ERZ14651020_FASTA_CLST_142	10	sanntis	43	29675	Saccharide	root:Host-associated:Mammals:Gastrointestinal tract:Intestine:Fecal	ERZ14651020_FASTA	mgnify	ERZ14651020.1398-NODE-1398-length-36756-cov-52.191984
101128	ERZ14651020_FASTA_CLST_143	10	sanntis	145	28389	Saccharide	root:Host-associated:Mammals:Gastrointestinal tract:Intestine:Fecal	ERZ14651020_FASTA	mgnify	ERZ14651020.1596-NODE-1596-length-33945-cov-17.367631
101131	ERZ14651020_FASTA_CLST_146	11	sanntis	717	15506	Saccharide	root:Host-associated:Mammals:Gastrointestinal tract:Intestine:Fecal	ERZ14651020_FASTA	mgnify	ERZ14651020.4307-NODE-4307-length-15823-cov-19.659564
101133	ERZ14651020_FASTA_CLST_148	11	sanntis	1	5639	NRP	root:Host-associated:Mammals:Gastrointestinal tract:Intestine:Fecal	ERZ14651020_FASTA	mgnify	ERZ14651020.12258-NODE-12258-length-6123-cov-27.816084
101134	ERZ14651020_FASTA_CLST_149	0	sanntis	6851	106939	Other	root:Host-associated:Mammals:Gastrointestinal tract:Intestine:Fecal	ERZ14651020_FASTA	mgnify	ERZ14651020.69-NODE-69-length-155366-cov-21.886370
101135	ERZ14651020_FASTA_CLST_150	0	sanntis	19043	43439	Saccharide	root:Host-associated:Mammals:Gastrointestinal tract:Intestine:Fecal	ERZ14651020_FASTA	mgnify	ERZ14651020.439-NODE-439-length-71623-cov-18.934049
101136	ERZ14651020_FASTA_CLST_151	1	sanntis	1618	3578	RiPP	root:Host-associated:Mammals:Gastrointestinal tract:Intestine:Fecal	ERZ14651020_FASTA	mgnify	ERZ14651020.21827-NODE-21827-length-3578-cov-2.411581
101137	ERZ14651020_FASTA_CLST_152	10	sanntis	3	13090	Saccharide	root:Host-associated:Mammals:Gastrointestinal tract:Intestine:Fecal	ERZ14651020_FASTA	mgnify	ERZ14651020.4617-NODE-4617-length-14976-cov-6.667449
101138	ERZ14651020_FASTA_CLST_153	10	sanntis	132	4377	RiPP	root:Host-associated:Mammals:Gastrointestinal tract:Intestine:Fecal	ERZ14651020_FASTA	mgnify	ERZ14651020.8495-NODE-8495-length-8639-cov-15.056966
101139	ERZ14651020_FASTA_CLST_154	11	sanntis	195	8120	Polyketide	root:Host-associated:Mammals:Gastrointestinal tract:Intestine:Fecal	ERZ14651020_FASTA	mgnify	ERZ14651020.9077-NODE-9077-length-8121-cov-3.063972
101141	ERZ14651020_FASTA_CLST_156	11	sanntis	164	12231	NRP	root:Host-associated:Mammals:Gastrointestinal tract:Intestine:Fecal	ERZ14651020_FASTA	mgnify	ERZ14651020.5812-NODE-5812-length-12231-cov-3.849951
101143	ERZ14651020_FASTA_CLST_158	11	sanntis	350	7022	RiPP	root:Host-associated:Mammals:Gastrointestinal tract:Intestine:Fecal	ERZ14651020_FASTA	mgnify	ERZ14651020.10604-NODE-10604-length-7023-cov-3.956659
101144	ERZ14651020_FASTA_CLST_159	1	sanntis	18359	31465	Saccharide	root:Host-associated:Mammals:Gastrointestinal tract:Intestine:Fecal	ERZ14651020_FASTA	mgnify	ERZ14651020.1802-NODE-1802-length-31467-cov-14.631733
101145	ERZ14651020_FASTA_CLST_160	0	sanntis	8322	16996	Saccharide	root:Host-associated:Mammals:Gastrointestinal tract:Intestine:Fecal	ERZ14651020_FASTA	mgnify	ERZ14651020.755-NODE-755-length-54066-cov-18.017163
101150	ERZ14651020_FASTA_CLST_165	10	sanntis	2	10914	Other	root:Host-associated:Mammals:Gastrointestinal tract:Intestine:Fecal	ERZ14651020_FASTA	mgnify	ERZ14651020.6229-NODE-6229-length-11470-cov-4.478406
101151	ERZ14651020_FASTA_CLST_166	10	sanntis	177	18487	Saccharide	root:Host-associated:Mammals:Gastrointestinal tract:Intestine:Fecal	ERZ14651020_FASTA	mgnify	ERZ14651020.1874-NODE-1874-length-30481-cov-68.051042
101153	ERZ14651020_FASTA_CLST_168	11	sanntis	124	6703	Polyketide	root:Host-associated:Mammals:Gastrointestinal tract:Intestine:Fecal	ERZ14651020_FASTA	mgnify	ERZ14651020.11163-NODE-11163-length-6704-cov-3.983005
101154	ERZ14651020_FASTA_CLST_169	10	sanntis	390	25521	Polyketide	root:Host-associated:Mammals:Gastrointestinal tract:Intestine:Fecal	ERZ14651020_FASTA	mgnify	ERZ14651020.1654-NODE-1654-length-33171-cov-8.405695
101155	ERZ14651020_FASTA_CLST_170	11	sanntis	3	5991	NRP|Polyketide	root:Host-associated:Mammals:Gastrointestinal tract:Intestine:Fecal	ERZ14651020_FASTA	mgnify	ERZ14651020.12549-NODE-12549-length-5991-cov-3.925371
101156	ERZ14651020_FASTA_CLST_171	1	sanntis	6319	21449	NRP	root:Host-associated:Mammals:Gastrointestinal tract:Intestine:Fecal	ERZ14651020_FASTA	mgnify	ERZ14651020.2934-NODE-2934-length-21451-cov-33.300243
101159	ERZ14651020_FASTA_CLST_174	10	sanntis	3	6314	RiPP	root:Host-associated:Mammals:Gastrointestinal tract:Intestine:Fecal	ERZ14651020_FASTA	mgnify	ERZ14651020.9076-NODE-9076-length-8122-cov-5.416760
101162	ERZ14651020_FASTA_CLST_177	1	sanntis	9500	14073	NRP|Saccharide	root:Host-associated:Mammals:Gastrointestinal tract:Intestine:Fecal	ERZ14651020_FASTA	mgnify	ERZ14651020.4968-NODE-4968-length-14075-cov-4.733167
101163	ERZ14651020_FASTA_CLST_178	0	sanntis	7292	67526	Other	root:Host-associated:Mammals:Gastrointestinal tract:Intestine:Fecal	ERZ14651020_FASTA	mgnify	ERZ14651020.414-NODE-414-length-73334-cov-6.872214
101164	ERZ14651020_FASTA_CLST_179	0	sanntis	19446	27562	Saccharide	root:Host-associated:Mammals:Gastrointestinal tract:Intestine:Fecal	ERZ14651020_FASTA	mgnify	ERZ14651020.1801-NODE-1801-length-31469-cov-28.531992
101165	ERZ14651020_FASTA_CLST_180	0	sanntis	45903	54479	RiPP	root:Host-associated:Mammals:Gastrointestinal tract:Intestine:Fecal	ERZ14651020_FASTA	mgnify	ERZ14651020.165-NODE-165-length-112019-cov-110.406059
101166	ERZ14651020_FASTA_CLST_181	0	sanntis	62431	86075	Saccharide	root:Host-associated:Mammals:Gastrointestinal tract:Intestine:Fecal	ERZ14651020_FASTA	mgnify	ERZ14651020.44-NODE-44-length-192412-cov-17.513197
101167	ERZ14651020_FASTA_CLST_182	11	sanntis	3	4736	RiPP	root:Host-associated:Mammals:Gastrointestinal tract:Intestine:Fecal	ERZ14651020_FASTA	mgnify	ERZ14651020.16087-NODE-16087-length-4736-cov-3.654561
101171	ERZ14651020_FASTA_CLST_186	11	sanntis	140	16026	Other	root:Host-associated:Mammals:Gastrointestinal tract:Intestine:Fecal	ERZ14651020_FASTA	mgnify	ERZ14651020.4233-NODE-4233-length-16028-cov-3.820572
101173	ERZ14651020_FASTA_CLST_188	10	sanntis	3	14307	RiPP	root:Host-associated:Mammals:Gastrointestinal tract:Intestine:Fecal	ERZ14651020_FASTA	mgnify	ERZ14651020.1352-NODE-1352-length-37594-cov-7.477157
101174	ERZ14651020_FASTA_CLST_189	0	sanntis	34974	43219	Saccharide	root:Host-associated:Mammals:Gastrointestinal tract:Intestine:Fecal	ERZ14651020_FASTA	mgnify	ERZ14651020.296-NODE-296-length-85336-cov-17.857530
101175	ERZ14651020_FASTA_CLST_190	0	sanntis	3931	5922	RiPP	root:Host-associated:Mammals:Gastrointestinal tract:Intestine:Fecal	ERZ14651020_FASTA	mgnify	ERZ14651020.8032-NODE-8032-length-9100-cov-5.300608
101181	ERZ14651020_FASTA_CLST_196	1	sanntis	7395	9321	RiPP	root:Host-associated:Mammals:Gastrointestinal tract:Intestine:Fecal	ERZ14651020_FASTA	mgnify	ERZ14651020.7821-NODE-7821-length-9346-cov-21.402540
101182	ERZ14651020_FASTA_CLST_197	10	sanntis	2	26250	Other	root:Host-associated:Mammals:Gastrointestinal tract:Intestine:Fecal	ERZ14651020_FASTA	mgnify	ERZ14651020.1549-NODE-1549-length-34554-cov-19.339372
101183	ERZ14651020_FASTA_CLST_198	0	sanntis	15410	32470	Other	root:Host-associated:Mammals:Gastrointestinal tract:Intestine:Fecal	ERZ14651020_FASTA	mgnify	ERZ14651020.1689-NODE-1689-length-32702-cov-8.054400
101184	ERZ14651020_FASTA_CLST_199	10	sanntis	287	24831	NRP	root:Host-associated:Mammals:Gastrointestinal tract:Intestine:Fecal	ERZ14651020_FASTA	mgnify	ERZ14651020.542-NODE-542-length-65466-cov-9.143829
101187	ERZ14651020_FASTA_CLST_202	11	sanntis	36	7013	Saccharide	root:Host-associated:Mammals:Gastrointestinal tract:Intestine:Fecal	ERZ14651020_FASTA	mgnify	ERZ14651020.10553-NODE-10553-length-7053-cov-4.756216
101188	ERZ14651020_FASTA_CLST_203	11	sanntis	33	6836	Saccharide	root:Host-associated:Mammals:Gastrointestinal tract:Intestine:Fecal	ERZ14651020_FASTA	mgnify	ERZ14651020.10911-NODE-10911-length-6836-cov-5.054859
101189	ERZ14651020_FASTA_CLST_204	0	sanntis	10568	22999	Saccharide	root:Host-associated:Mammals:Gastrointestinal tract:Intestine:Fecal	ERZ14651020_FASTA	mgnify	ERZ14651020.1447-NODE-1447-length-36059-cov-4.799383
101190	ERZ14651020_FASTA_CLST_205	0	sanntis	100888	119042	Saccharide	root:Host-associated:Mammals:Gastrointestinal tract:Intestine:Fecal	ERZ14651020_FASTA	mgnify	ERZ14651020.3-NODE-3-length-433917-cov-37.294476
101192	ERZ14651020_FASTA_CLST_207	11	sanntis	2	3630	RiPP	root:Host-associated:Mammals:Gastrointestinal tract:Intestine:Fecal	ERZ14651020_FASTA	mgnify	ERZ14651020.21464-NODE-21464-length-3630-cov-4.265455
101195	ERZ14651020_FASTA_CLST_210	1	sanntis	12607	32194	Other	root:Host-associated:Mammals:Gastrointestinal tract:Intestine:Fecal	ERZ14651020_FASTA	mgnify	ERZ14651020.1741-NODE-1741-length-32195-cov-4.722246
101196	ERZ14651020_FASTA_CLST_211	0	sanntis	295409	310970	Saccharide	root:Host-associated:Mammals:Gastrointestinal tract:Intestine:Fecal	ERZ14651020_FASTA	mgnify	ERZ14651020.6-NODE-6-length-375538-cov-10.428043
101197	ERZ14651020_FASTA_CLST_212	10	sanntis	1	5986	RiPP	root:Host-associated:Mammals:Gastrointestinal tract:Intestine:Fecal	ERZ14651020_FASTA	mgnify	ERZ14651020.6489-NODE-6489-length-11043-cov-4.200673
101198	ERZ14651020_FASTA_CLST_213	10	sanntis	2	10688	NRP	root:Host-associated:Mammals:Gastrointestinal tract:Intestine:Fecal	ERZ14651020_FASTA	mgnify	ERZ14651020.5711-NODE-5711-length-12406-cov-13.198365
101199	ERZ14651020_FASTA_CLST_214	0	sanntis	2266	11735	Saccharide	root:Host-associated:Mammals:Gastrointestinal tract:Intestine:Fecal	ERZ14651020_FASTA	mgnify	ERZ14651020.5472-NODE-5472-length-12944-cov-17.629141
101201	ERZ14651020_FASTA_CLST_216	0	sanntis	7009	14209	NRP	root:Host-associated:Mammals:Gastrointestinal tract:Intestine:Fecal	ERZ14651020_FASTA	mgnify	ERZ14651020.3884-NODE-3884-length-17328-cov-5.232096
101202	ERZ14651020_FASTA_CLST_217	10	sanntis	444	30693	Other	root:Host-associated:Mammals:Gastrointestinal tract:Intestine:Fecal	ERZ14651020_FASTA	mgnify	ERZ14651020.277-NODE-277-length-88450-cov-17.397534
101203	ERZ14651020_FASTA_CLST_218	11	sanntis	2	6445	Saccharide	root:Host-associated:Mammals:Gastrointestinal tract:Intestine:Fecal	ERZ14651020_FASTA	mgnify	ERZ14651020.11625-NODE-11625-length-6447-cov-3.847153
101204	ERZ14651020_FASTA_CLST_219	10	sanntis	268	4027	Polyketide	root:Host-associated:Mammals:Gastrointestinal tract:Intestine:Fecal	ERZ14651020_FASTA	mgnify	ERZ14651020.1955-NODE-1955-length-29656-cov-4.379109
101205	ERZ14651020_FASTA_CLST_220	1	sanntis	18090	27028	Saccharide	root:Host-associated:Mammals:Gastrointestinal tract:Intestine:Fecal	ERZ14651020_FASTA	mgnify	ERZ14651020.2220-NODE-2220-length-27029-cov-4.839920
101206	ERZ14651020_FASTA_CLST_221	0	sanntis	4683	7234	RiPP	root:Host-associated:Mammals:Gastrointestinal tract:Intestine:Fecal	ERZ14651020_FASTA	mgnify	ERZ14651020.9071-NODE-9071-length-8127-cov-4.318261
101211	ERZ14651020_FASTA_CLST_226	10	sanntis	2	15064	NRP	root:Host-associated:Mammals:Gastrointestinal tract:Intestine:Fecal	ERZ14651020_FASTA	mgnify	ERZ14651020.3357-NODE-3357-length-19439-cov-12.405076
101213	ERZ14651020_FASTA_CLST_228	10	sanntis	263	5044	Other	root:Host-associated:Mammals:Gastrointestinal tract:Intestine:Fecal	ERZ14651020_FASTA	mgnify	ERZ14651020.3608-NODE-3608-length-18380-cov-12.040873
101215	ERZ14651020_FASTA_CLST_230	0	sanntis	10111	23212	RiPP	root:Host-associated:Mammals:Gastrointestinal tract:Intestine:Fecal	ERZ14651020_FASTA	mgnify	ERZ14651020.2538-NODE-2538-length-24157-cov-6.384118
101216	ERZ14651020_FASTA_CLST_231	11	sanntis	2	6131	RiPP	root:Host-associated:Mammals:Gastrointestinal tract:Intestine:Fecal	ERZ14651020_FASTA	mgnify	ERZ14651020.11904-NODE-11904-length-6306-cov-8.201728
101217	ERZ14651020_FASTA_CLST_232	10	sanntis	143	7902	Other	root:Host-associated:Mammals:Gastrointestinal tract:Intestine:Fecal	ERZ14651020_FASTA	mgnify	ERZ14651020.6758-NODE-6758-length-10679-cov-7.099962
101218	ERZ14651020_FASTA_CLST_233	0	sanntis	9883	34562	Other	root:Host-associated:Mammals:Gastrointestinal tract:Intestine:Fecal	ERZ14651020_FASTA	mgnify	ERZ14651020.182-NODE-182-length-107410-cov-749.970071
101222	ERZ14651020_FASTA_CLST_237	10	sanntis	1	7025	NRP	root:Host-associated:Mammals:Gastrointestinal tract:Intestine:Fecal	ERZ14651020_FASTA	mgnify	ERZ14651020.4183-NODE-4183-length-16188-cov-4.809459
101223	ERZ14651020_FASTA_CLST_238	10	sanntis	203	19818	Saccharide	root:Host-associated:Mammals:Gastrointestinal tract:Intestine:Fecal	ERZ14651020_FASTA	mgnify	ERZ14651020.1645-NODE-1645-length-33350-cov-7.463974
101225	ERZ14651020_FASTA_CLST_240	0	sanntis	43888	75863	Saccharide	root:Host-associated:Mammals:Gastrointestinal tract:Intestine:Fecal	ERZ14651020_FASTA	mgnify	ERZ14651020.198-NODE-198-length-102101-cov-7.073300
101226	ERZ14651020_FASTA_CLST_241	10	sanntis	2	11197	NRP	root:Host-associated:Mammals:Gastrointestinal tract:Intestine:Fecal	ERZ14651020_FASTA	mgnify	ERZ14651020.5258-NODE-5258-length-13405-cov-3.478352
101227	ERZ14651020_FASTA_CLST_242	10	sanntis	2	4696	RiPP	root:Host-associated:Mammals:Gastrointestinal tract:Intestine:Fecal	ERZ14651020_FASTA	mgnify	ERZ14651020.1039-NODE-1039-length-44282-cov-9.275759
101228	ERZ14651020_FASTA_CLST_243	0	sanntis	22033	27626	Polyketide	root:Host-associated:Mammals:Gastrointestinal tract:Intestine:Fecal	ERZ14651020_FASTA	mgnify	ERZ14651020.2092-NODE-2092-length-28092-cov-4.794022
101230	ERZ14651020_FASTA_CLST_245	1	sanntis	4397	9354	RiPP	root:Host-associated:Mammals:Gastrointestinal tract:Intestine:Fecal	ERZ14651020_FASTA	mgnify	ERZ14651020.7815-NODE-7815-length-9356-cov-8.469734
101232	ERZ14651020_FASTA_CLST_247	0	sanntis	18760	26773	RiPP	root:Host-associated:Mammals:Gastrointestinal tract:Intestine:Fecal	ERZ14651020_FASTA	mgnify	ERZ14651020.1542-NODE-1542-length-34659-cov-24.224714
101233	ERZ14651020_FASTA_CLST_248	0	sanntis	12892	17295	RiPP	root:Host-associated:Mammals:Gastrointestinal tract:Intestine:Fecal	ERZ14651020_FASTA	mgnify	ERZ14651020.2664-NODE-2664-length-23119-cov-4.232614
101235	ERZ14651020_FASTA_CLST_250	11	sanntis	3	4684	NRP|Polyketide	root:Host-associated:Mammals:Gastrointestinal tract:Intestine:Fecal	ERZ14651020_FASTA	mgnify	ERZ14651020.15057-NODE-15057-length-5044-cov-3.419924
101238	ERZ14651020_FASTA_CLST_253	10	sanntis	2	5419	Polyketide	root:Host-associated:Mammals:Gastrointestinal tract:Intestine:Fecal	ERZ14651020_FASTA	mgnify	ERZ14651020.9805-NODE-9805-length-7562-cov-4.123884
101242	ERZ14651020_FASTA_CLST_257	0	sanntis	32296	79734	Other	root:Host-associated:Mammals:Gastrointestinal tract:Intestine:Fecal	ERZ14651020_FASTA	mgnify	ERZ14651020.31-NODE-31-length-219328-cov-17.804919
101243	ERZ14651020_FASTA_CLST_258	10	sanntis	2	14598	Saccharide	root:Host-associated:Mammals:Gastrointestinal tract:Intestine:Fecal	ERZ14651020_FASTA	mgnify	ERZ14651020.4608-NODE-4608-length-14994-cov-3.414084
101244	ERZ14651020_FASTA_CLST_259	10	sanntis	64	26219	NRP	root:Host-associated:Mammals:Gastrointestinal tract:Intestine:Fecal	ERZ14651020_FASTA	mgnify	ERZ14651020.904-NODE-904-length-48242-cov-11.867682
101245	ERZ14651020_FASTA_CLST_260	10	sanntis	2	10122	Saccharide	root:Host-associated:Mammals:Gastrointestinal tract:Intestine:Fecal	ERZ14651020_FASTA	mgnify	ERZ14651020.6520-NODE-6520-length-10996-cov-4.871036
101246	ERZ14651020_FASTA_CLST_261	0	sanntis	67367	90633	Saccharide	root:Host-associated:Mammals:Gastrointestinal tract:Intestine:Fecal	ERZ14651020_FASTA	mgnify	ERZ14651020.5-NODE-5-length-381252-cov-118.134482
101247	ERZ14651020_FASTA_CLST_262	0	sanntis	174796	370412	Other	root:Host-associated:Mammals:Gastrointestinal tract:Intestine:Fecal	ERZ14651020_FASTA	mgnify	ERZ14651020.5-NODE-5-length-381252-cov-118.134482
101248	ERZ14651020_FASTA_CLST_263	0	sanntis	6880	42792	Other	root:Host-associated:Mammals:Gastrointestinal tract:Intestine:Fecal	ERZ14651020_FASTA	mgnify	ERZ14651020.617-NODE-617-length-60933-cov-7.265334
101249	ERZ14651020_FASTA_CLST_264	1	sanntis	47753	58981	RiPP	root:Host-associated:Mammals:Gastrointestinal tract:Intestine:Fecal	ERZ14651020_FASTA	mgnify	ERZ14651020.648-NODE-648-length-59219-cov-49.761798
101250	ERZ14651020_FASTA_CLST_265	0	sanntis	7211	30983	Saccharide	root:Host-associated:Mammals:Gastrointestinal tract:Intestine:Fecal	ERZ14651020_FASTA	mgnify	ERZ14651020.643-NODE-643-length-59747-cov-16.102292
101251	ERZ14651020_FASTA_CLST_266	11	sanntis	3	8098	RiPP	root:Host-associated:Mammals:Gastrointestinal tract:Intestine:Fecal	ERZ14651020_FASTA	mgnify	ERZ14651020.9106-NODE-9106-length-8100-cov-3.569298
101252	ERZ14651020_FASTA_CLST_267	10	sanntis	3	5571	RiPP	root:Host-associated:Mammals:Gastrointestinal tract:Intestine:Fecal	ERZ14651020_FASTA	mgnify	ERZ14651020.12943-NODE-12943-length-5812-cov-4.902553
101254	ERZ14651020_FASTA_CLST_269	0	sanntis	18174	23059	RiPP	root:Host-associated:Mammals:Gastrointestinal tract:Intestine:Fecal	ERZ14651020_FASTA	mgnify	ERZ14651020.168-NODE-168-length-111331-cov-27.051278
101255	ERZ14651020_FASTA_CLST_270	10	sanntis	1	14175	RiPP	root:Host-associated:Mammals:Gastrointestinal tract:Intestine:Fecal	ERZ14651020_FASTA	mgnify	ERZ14651020.1336-NODE-1336-length-37826-cov-8.487967
101256	ERZ14651020_FASTA_CLST_271	1	sanntis	6151	19373	Other	root:Host-associated:Mammals:Gastrointestinal tract:Intestine:Fecal	ERZ14651020_FASTA	mgnify	ERZ14651020.3354-NODE-3354-length-19453-cov-15.728941
101258	ERZ14651020_FASTA_CLST_273	1	sanntis	9205	21569	Polyketide	root:Host-associated:Mammals:Gastrointestinal tract:Intestine:Fecal	ERZ14651020_FASTA	mgnify	ERZ14651020.2910-NODE-2910-length-21571-cov-23.506925
101259	ERZ14651020_FASTA_CLST_274	0	sanntis	3392	14659	RiPP	root:Host-associated:Mammals:Gastrointestinal tract:Intestine:Fecal	ERZ14651020_FASTA	mgnify	ERZ14651020.1296-NODE-1296-length-38690-cov-117.651715
101260	ERZ14651020_FASTA_CLST_275	0	sanntis	2632	11786	RiPP	root:Host-associated:Mammals:Gastrointestinal tract:Intestine:Fecal	ERZ14651020_FASTA	mgnify	ERZ14651020.5693-NODE-5693-length-12454-cov-6.155738
101262	ERZ14651020_FASTA_CLST_277	11	sanntis	2	3804	NRP	root:Host-associated:Mammals:Gastrointestinal tract:Intestine:Fecal	ERZ14651020_FASTA	mgnify	ERZ14651020.20430-NODE-20430-length-3806-cov-3.436950
101263	ERZ14651020_FASTA_CLST_278	0	sanntis	17198	29679	RiPP	root:Host-associated:Mammals:Gastrointestinal tract:Intestine:Fecal	ERZ14651020_FASTA	mgnify	ERZ14651020.239-NODE-239-length-93580-cov-17.645913
101268	ERZ14651020_FASTA_CLST_283	10	sanntis	164	33876	Saccharide	root:Host-associated:Mammals:Gastrointestinal tract:Intestine:Fecal	ERZ14651020_FASTA	mgnify	ERZ14651020.541-NODE-541-length-65494-cov-18.228579
101273	ERZ14651020_FASTA_CLST_288	10	sanntis	57	5823	Saccharide	root:Host-associated:Mammals:Gastrointestinal tract:Intestine:Fecal	ERZ14651020_FASTA	mgnify	ERZ14651020.12073-NODE-12073-length-6216-cov-4.278039
101274	ERZ14651020_FASTA_CLST_289	0	sanntis	16767	25590	NRP	root:Host-associated:Mammals:Gastrointestinal tract:Intestine:Fecal	ERZ14651020_FASTA	mgnify	ERZ14651020.1271-NODE-1271-length-39276-cov-8.529130
101277	ERZ14651020_FASTA_CLST_292	10	sanntis	353	12664	RiPP	root:Host-associated:Mammals:Gastrointestinal tract:Intestine:Fecal	ERZ14651020_FASTA	mgnify	ERZ14651020.2367-NODE-2367-length-25537-cov-34.602582
101278	ERZ14651020_FASTA_CLST_293	0	sanntis	28078	67857	Saccharide	root:Host-associated:Mammals:Gastrointestinal tract:Intestine:Fecal	ERZ14651020_FASTA	mgnify	ERZ14651020.243-NODE-243-length-92882-cov-33.978185
101280	ERZ14651020_FASTA_CLST_295	0	sanntis	25759	39008	NRP	root:Host-associated:Mammals:Gastrointestinal tract:Intestine:Fecal	ERZ14651020_FASTA	mgnify	ERZ14651020.1246-NODE-1246-length-39995-cov-8.163595
101283	ERZ14651020_FASTA_CLST_298	0	sanntis	7320	14407	RiPP	root:Host-associated:Mammals:Gastrointestinal tract:Intestine:Fecal	ERZ14651020_FASTA	mgnify	ERZ14651020.2744-NODE-2744-length-22595-cov-28.887622
101284	ERZ14651020_FASTA_CLST_299	11	sanntis	137	19601	Other	root:Host-associated:Mammals:Gastrointestinal tract:Intestine:Fecal	ERZ14651020_FASTA	mgnify	ERZ14651020.3305-NODE-3305-length-19664-cov-15.231220
101285	ERZ14651020_FASTA_CLST_300	0	sanntis	59834	63926	RiPP	root:Host-associated:Mammals:Gastrointestinal tract:Intestine:Fecal	ERZ14651020_FASTA	mgnify	ERZ14651020.93-NODE-93-length-138319-cov-16.972777
101290	ERZ14651020_FASTA_CLST_305	0	sanntis	4176	10756	RiPP	root:Host-associated:Mammals:Gastrointestinal tract:Intestine:Fecal	ERZ14651020_FASTA	mgnify	ERZ14651020.5621-NODE-5621-length-12605-cov-4.292590
101291	ERZ14651020_FASTA_CLST_306	10	sanntis	142	12070	Other	root:Host-associated:Mammals:Gastrointestinal tract:Intestine:Fecal	ERZ14651020_FASTA	mgnify	ERZ14651020.36-NODE-36-length-205302-cov-10.286309
101292	ERZ14651020_FASTA_CLST_307	0	sanntis	7555	17537	RiPP	root:Host-associated:Mammals:Gastrointestinal tract:Intestine:Fecal	ERZ14651020_FASTA	mgnify	ERZ14651020.3255-NODE-3255-length-19865-cov-4.802070
101294	ERZ14651020_FASTA_CLST_309	0	sanntis	55667	89998	Other	root:Host-associated:Mammals:Gastrointestinal tract:Intestine:Fecal	ERZ14651020_FASTA	mgnify	ERZ14651020.51-NODE-51-length-181400-cov-11.732951
101295	ERZ14651020_FASTA_CLST_310	10	sanntis	3	5537	RiPP	root:Host-associated:Mammals:Gastrointestinal tract:Intestine:Fecal	ERZ14651020_FASTA	mgnify	ERZ14651020.7857-NODE-7857-length-9302-cov-4.245809
101296	ERZ14651020_FASTA_CLST_311	10	sanntis	3	58193	NRP	root:Host-associated:Mammals:Gastrointestinal tract:Intestine:Fecal	ERZ14651020_FASTA	mgnify	ERZ14651020.527-NODE-527-length-66010-cov-8.665287
101297	ERZ14651020_FASTA_CLST_312	0	sanntis	44770	70652	Other	root:Host-associated:Mammals:Gastrointestinal tract:Intestine:Fecal	ERZ14651020_FASTA	mgnify	ERZ14651020.424-NODE-424-length-72762-cov-27.597824
101301	ERZ14651020_FASTA_CLST_316	10	sanntis	2	19184	Saccharide	root:Host-associated:Mammals:Gastrointestinal tract:Intestine:Fecal	ERZ14651020_FASTA	mgnify	ERZ14651020.2820-NODE-2820-length-22077-cov-4.545000
101302	ERZ14651020_FASTA_CLST_317	10	sanntis	3	11267	Saccharide	root:Host-associated:Mammals:Gastrointestinal tract:Intestine:Fecal	ERZ14651020_FASTA	mgnify	ERZ14651020.6275-NODE-6275-length-11393-cov-3.183013
101303	ERZ14651020_FASTA_CLST_318	0	sanntis	60617	86079	Saccharide	root:Host-associated:Mammals:Gastrointestinal tract:Intestine:Fecal	ERZ14651020_FASTA	mgnify	ERZ14651020.273-NODE-273-length-88946-cov-5.996265
101304	ERZ14651020_FASTA_CLST_319	0	sanntis	2921	7293	RiPP	root:Host-associated:Mammals:Gastrointestinal tract:Intestine:Fecal	ERZ14651020_FASTA	mgnify	ERZ14651020.6455-NODE-6455-length-11107-cov-10.284654
101306	ERZ14651020_FASTA_CLST_321	10	sanntis	1	4385	Other	root:Host-associated:Mammals:Gastrointestinal tract:Intestine:Fecal	ERZ14651020_FASTA	mgnify	ERZ14651020.10569-NODE-10569-length-7047-cov-3.389016
101307	ERZ14651020_FASTA_CLST_322	10	sanntis	81	3148	Saccharide	root:Host-associated:Mammals:Gastrointestinal tract:Intestine:Fecal	ERZ14651020_FASTA	mgnify	ERZ14651020.23992-NODE-23992-length-3273-cov-2.324114
101308	ERZ14651020_FASTA_CLST_323	0	sanntis	42075	81193	Saccharide	root:Host-associated:Mammals:Gastrointestinal tract:Intestine:Fecal	ERZ14651020_FASTA	mgnify	ERZ14651020.184-NODE-184-length-106317-cov-23.088790
101309	ERZ14651020_FASTA_CLST_324	0	sanntis	20778	28209	Other	root:Host-associated:Mammals:Gastrointestinal tract:Intestine:Fecal	ERZ14651020_FASTA	mgnify	ERZ14651020.1964-NODE-1964-length-29509-cov-17.255891
101310	ERZ14651020_FASTA_CLST_325	10	sanntis	1	2153	RiPP	root:Host-associated:Mammals:Gastrointestinal tract:Intestine:Fecal	ERZ14651020_FASTA	mgnify	ERZ14651020.7506-NODE-7506-length-9713-cov-4.202216
101311	ERZ14651020_FASTA_CLST_326	0	sanntis	34334	43167	NRP	root:Host-associated:Mammals:Gastrointestinal tract:Intestine:Fecal	ERZ14651020_FASTA	mgnify	ERZ14651020.963-NODE-963-length-46443-cov-4.989631
101312	ERZ14651020_FASTA_CLST_327	10	sanntis	18	32572	Other	root:Host-associated:Mammals:Gastrointestinal tract:Intestine:Fecal	ERZ14651020_FASTA	mgnify	ERZ14651020.1408-NODE-1408-length-36586-cov-8.605103
101313	ERZ14651020_FASTA_CLST_328	0	sanntis	25976	30174	Polyketide	root:Host-associated:Mammals:Gastrointestinal tract:Intestine:Fecal	ERZ14651020_FASTA	mgnify	ERZ14651020.548-NODE-548-length-65077-cov-9.052936
101314	ERZ14651020_FASTA_CLST_329	10	sanntis	66	12292	Other	root:Host-associated:Mammals:Gastrointestinal tract:Intestine:Fecal	ERZ14651020_FASTA	mgnify	ERZ14651020.1213-NODE-1213-length-40802-cov-88.594841
101315	ERZ14651020_FASTA_CLST_330	10	sanntis	297	12637	Saccharide	root:Host-associated:Mammals:Gastrointestinal tract:Intestine:Fecal	ERZ14651020_FASTA	mgnify	ERZ14651020.2677-NODE-2677-length-23015-cov-29.514634
101316	ERZ14651020_FASTA_CLST_331	1	sanntis	3282	8919	Other	root:Host-associated:Mammals:Gastrointestinal tract:Intestine:Fecal	ERZ14651020_FASTA	mgnify	ERZ14651020.8197-NODE-8197-length-8921-cov-13.520641
101317	ERZ14651020_FASTA_CLST_332	1	sanntis	20602	28099	Saccharide	root:Host-associated:Mammals:Gastrointestinal tract:Intestine:Fecal	ERZ14651020_FASTA	mgnify	ERZ14651020.2090-NODE-2090-length-28099-cov-4.518970
101318	ERZ14651020_FASTA_CLST_333	11	sanntis	1271	20607	Saccharide	root:Host-associated:Mammals:Gastrointestinal tract:Intestine:Fecal	ERZ14651020_FASTA	mgnify	ERZ14651020.3089-NODE-3089-length-20659-cov-5.705834
101320	ERZ14651020_FASTA_CLST_335	0	sanntis	34484	44562	NRP	root:Host-associated:Mammals:Gastrointestinal tract:Intestine:Fecal	ERZ14651020_FASTA	mgnify	ERZ14651020.109-NODE-109-length-132519-cov-13.267846
101323	ERZ14651020_FASTA_CLST_338	10	sanntis	2	32814	Saccharide	root:Host-associated:Mammals:Gastrointestinal tract:Intestine:Fecal	ERZ14651020_FASTA	mgnify	ERZ14651020.1488-NODE-1488-length-35328-cov-11.886315
101324	ERZ14651020_FASTA_CLST_339	11	sanntis	511	33422	Other	root:Host-associated:Mammals:Gastrointestinal tract:Intestine:Fecal	ERZ14651020_FASTA	mgnify	ERZ14651020.1627-NODE-1627-length-33543-cov-4.384376
101325	ERZ14651020_FASTA_CLST_340	11	sanntis	399	9699	Other	root:Host-associated:Mammals:Gastrointestinal tract:Intestine:Fecal	ERZ14651020_FASTA	mgnify	ERZ14651020.7512-NODE-7512-length-9699-cov-4.964226
101326	ERZ14651020_FASTA_CLST_341	11	sanntis	2	25739	Saccharide	root:Host-associated:Mammals:Gastrointestinal tract:Intestine:Fecal	ERZ14651020_FASTA	mgnify	ERZ14651020.2332-NODE-2332-length-25866-cov-8.689047
101327	ERZ14651020_FASTA_CLST_342	10	sanntis	2	56153	Saccharide	root:Host-associated:Mammals:Gastrointestinal tract:Intestine:Fecal	ERZ14651020_FASTA	mgnify	ERZ14651020.708-NODE-708-length-56295-cov-7.294346
101328	ERZ14651020_FASTA_CLST_343	0	sanntis	15421	38760	NRP	root:Host-associated:Mammals:Gastrointestinal tract:Intestine:Fecal	ERZ14651020_FASTA	mgnify	ERZ14651020.1075-NODE-1075-length-43536-cov-10.413905
101329	ERZ14651020_FASTA_CLST_344	0	sanntis	16935	28347	Other	root:Host-associated:Mammals:Gastrointestinal tract:Intestine:Fecal	ERZ14651020_FASTA	mgnify	ERZ14651020.1848-NODE-1848-length-30784-cov-8.896189
101332	ERZ14651020_FASTA_CLST_347	1	sanntis	14474	30096	Other	root:Host-associated:Mammals:Gastrointestinal tract:Intestine:Fecal	ERZ14651020_FASTA	mgnify	ERZ14651020.1910-NODE-1910-length-30096-cov-5.425319
101333	ERZ14651020_FASTA_CLST_348	11	sanntis	3	20598	NRP|Polyketide	root:Host-associated:Mammals:Gastrointestinal tract:Intestine:Fecal	ERZ14651020_FASTA	mgnify	ERZ14651020.3097-NODE-3097-length-20599-cov-4.128602
101335	ERZ14651020_FASTA_CLST_350	10	sanntis	214	23493	Saccharide	root:Host-associated:Mammals:Gastrointestinal tract:Intestine:Fecal	ERZ14651020_FASTA	mgnify	ERZ14651020.388-NODE-388-length-75532-cov-6.592220
101337	ERZ14651020_FASTA_CLST_352	10	sanntis	3	12527	RiPP	root:Host-associated:Mammals:Gastrointestinal tract:Intestine:Fecal	ERZ14651020_FASTA	mgnify	ERZ14651020.1574-NODE-1574-length-34205-cov-6.252943
101339	ERZ14651020_FASTA_CLST_354	1	sanntis	35016	59659	Saccharide	root:Host-associated:Mammals:Gastrointestinal tract:Intestine:Fecal	ERZ14651020_FASTA	mgnify	ERZ14651020.637-NODE-637-length-60000-cov-6.708666
101341	ERZ14651020_FASTA_CLST_356	1	sanntis	40858	64426	Saccharide	root:Host-associated:Mammals:Gastrointestinal tract:Intestine:Fecal	ERZ14651020_FASTA	mgnify	ERZ14651020.556-NODE-556-length-64648-cov-17.413234
101342	ERZ14651020_FASTA_CLST_357	0	sanntis	14073	21031	NRP	root:Host-associated:Mammals:Gastrointestinal tract:Intestine:Fecal	ERZ14651020_FASTA	mgnify	ERZ14651020.1927-NODE-1927-length-29924-cov-9.036627
101343	ERZ14651020_FASTA_CLST_358	0	sanntis	33393	41303	Saccharide	root:Host-associated:Mammals:Gastrointestinal tract:Intestine:Fecal	ERZ14651020_FASTA	mgnify	ERZ14651020.889-NODE-889-length-48777-cov-8.502586
101345	ERZ14651020_FASTA_CLST_360	1	sanntis	8679	21044	Saccharide	root:Host-associated:Mammals:Gastrointestinal tract:Intestine:Fecal	ERZ14651020_FASTA	mgnify	ERZ14651020.2982-NODE-2982-length-21168-cov-3.513049
101347	ERZ14651020_FASTA_CLST_362	11	sanntis	25	23242	Saccharide	root:Host-associated:Mammals:Gastrointestinal tract:Intestine:Fecal	ERZ14651020_FASTA	mgnify	ERZ14651020.2647-NODE-2647-length-23242-cov-4.474533
101348	ERZ14651020_FASTA_CLST_363	10	sanntis	3	4908	RiPP	root:Host-associated:Mammals:Gastrointestinal tract:Intestine:Fecal	ERZ14651020_FASTA	mgnify	ERZ14651020.14148-NODE-14148-length-5356-cov-3.511602
101349	ERZ14651020_FASTA_CLST_364	0	sanntis	8828	14278	NRP	root:Host-associated:Mammals:Gastrointestinal tract:Intestine:Fecal	ERZ14651020_FASTA	mgnify	ERZ14651020.1710-NODE-1710-length-32518-cov-59.071035
101350	ERZ14651020_FASTA_CLST_365	10	sanntis	3	4269	RiPP	root:Host-associated:Mammals:Gastrointestinal tract:Intestine:Fecal	ERZ14651020_FASTA	mgnify	ERZ14651020.16392-NODE-16392-length-4653-cov-12.852980
101352	ERZ14651020_FASTA_CLST_367	1	sanntis	5156	11256	RiPP	root:Host-associated:Mammals:Gastrointestinal tract:Intestine:Fecal	ERZ14651020_FASTA	mgnify	ERZ14651020.6334-NODE-6334-length-11300-cov-16.156692
101353	ERZ14651020_FASTA_CLST_368	0	sanntis	13635	50541	Saccharide	root:Host-associated:Mammals:Gastrointestinal tract:Intestine:Fecal	ERZ14651020_FASTA	mgnify	ERZ14651020.236-NODE-236-length-94748-cov-24.504694
101355	ERZ14651020_FASTA_CLST_370	10	sanntis	3	2546	Saccharide	root:Host-associated:Mammals:Gastrointestinal tract:Intestine:Fecal	ERZ14651020_FASTA	mgnify	ERZ14651020.26215-NODE-26215-length-3016-cov-2.397163
101356	ERZ14651020_FASTA_CLST_371	10	sanntis	2	8243	Other	root:Host-associated:Mammals:Gastrointestinal tract:Intestine:Fecal	ERZ14651020_FASTA	mgnify	ERZ14651020.8771-NODE-8771-length-8392-cov-3.735276
101358	ERZ14651020_FASTA_CLST_373	11	sanntis	2	20310	Polyketide	root:Host-associated:Mammals:Gastrointestinal tract:Intestine:Fecal	ERZ14651020_FASTA	mgnify	ERZ14651020.3155-NODE-3155-length-20361-cov-23.886684
101360	ERZ14651020_FASTA_CLST_375	11	sanntis	1	6119	RiPP	root:Host-associated:Mammals:Gastrointestinal tract:Intestine:Fecal	ERZ14651020_FASTA	mgnify	ERZ14651020.12273-NODE-12273-length-6119-cov-12.649901
101361	ERZ14651020_FASTA_CLST_376	11	sanntis	3	13003	Saccharide	root:Host-associated:Mammals:Gastrointestinal tract:Intestine:Fecal	ERZ14651020_FASTA	mgnify	ERZ14651020.5437-NODE-5437-length-13004-cov-4.716967
101362	ERZ14651020_FASTA_CLST_377	0	sanntis	6191	24688	Saccharide	root:Host-associated:Mammals:Gastrointestinal tract:Intestine:Fecal	ERZ14651020_FASTA	mgnify	ERZ14651020.897-NODE-897-length-48530-cov-25.479092
101363	ERZ14651020_FASTA_CLST_378	0	sanntis	6633	25808	Saccharide	root:Host-associated:Mammals:Gastrointestinal tract:Intestine:Fecal	ERZ14651020_FASTA	mgnify	ERZ14651020.2318-NODE-2318-length-26026-cov-21.266759
101369	ERZ14651020_FASTA_CLST_384	0	sanntis	40389	42235	NRP	root:Host-associated:Mammals:Gastrointestinal tract:Intestine:Fecal	ERZ14651020_FASTA	mgnify	ERZ14651020.1057-NODE-1057-length-43893-cov-9.105479
101370	ERZ14651020_FASTA_CLST_385	10	sanntis	250	23095	RiPP	root:Host-associated:Mammals:Gastrointestinal tract:Intestine:Fecal	ERZ14651020_FASTA	mgnify	ERZ14651020.925-NODE-925-length-47697-cov-5.031569
101372	ERZ14651020_FASTA_CLST_387	10	sanntis	1	24721	Saccharide	root:Host-associated:Mammals:Gastrointestinal tract:Intestine:Fecal	ERZ14651020_FASTA	mgnify	ERZ14651020.108-NODE-108-length-132766-cov-47.831205
101374	ERZ14651020_FASTA_CLST_389	1	sanntis	3161	5546	RiPP	root:Host-associated:Mammals:Gastrointestinal tract:Intestine:Fecal	ERZ14651020_FASTA	mgnify	ERZ14651020.13495-NODE-13495-length-5595-cov-31.109025
101375	ERZ14651020_FASTA_CLST_390	0	sanntis	8073	17294	RiPP	root:Host-associated:Mammals:Gastrointestinal tract:Intestine:Fecal	ERZ14651020_FASTA	mgnify	ERZ14651020.3778-NODE-3778-length-17766-cov-4.462820
101376	ERZ14651020_FASTA_CLST_391	0	sanntis	11390	14123	Polyketide	root:Host-associated:Mammals:Gastrointestinal tract:Intestine:Fecal	ERZ14651020_FASTA	mgnify	ERZ14651020.205-NODE-205-length-100457-cov-9.548654
101377	ERZ14651020_FASTA_CLST_392	11	sanntis	140	16089	Saccharide	root:Host-associated:Mammals:Gastrointestinal tract:Intestine:Fecal	ERZ14651020_FASTA	mgnify	ERZ14651020.4214-NODE-4214-length-16091-cov-23.213894
101378	ERZ14651020_FASTA_CLST_393	0	sanntis	51824	61127	NRP	root:Host-associated:Mammals:Gastrointestinal tract:Intestine:Fecal	ERZ14651020_FASTA	mgnify	ERZ14651020.608-NODE-608-length-61262-cov-7.162988
101379	ERZ14651020_FASTA_CLST_394	11	sanntis	3	11384	Saccharide	root:Host-associated:Mammals:Gastrointestinal tract:Intestine:Fecal	ERZ14651020_FASTA	mgnify	ERZ14651020.6278-NODE-6278-length-11385-cov-4.067343
101383	ERZ14651020_FASTA_CLST_398	10	sanntis	2	31677	Other	root:Host-associated:Mammals:Gastrointestinal tract:Intestine:Fecal	ERZ14651020_FASTA	mgnify	ERZ14651020.1330-NODE-1330-length-37962-cov-7.247553
101384	ERZ14651020_FASTA_CLST_399	0	sanntis	206209	228536	Saccharide	root:Host-associated:Mammals:Gastrointestinal tract:Intestine:Fecal	ERZ14651020_FASTA	mgnify	ERZ14651020.17-NODE-17-length-261807-cov-114.989773
101385	ERZ14651020_FASTA_CLST_400	0	sanntis	93630	99827	RiPP	root:Host-associated:Mammals:Gastrointestinal tract:Intestine:Fecal	ERZ14651020_FASTA	mgnify	ERZ14651020.199-NODE-199-length-101912-cov-18.032742
101391	ERZ14651020_FASTA_CLST_406	0	sanntis	42473	67081	Saccharide	root:Host-associated:Mammals:Gastrointestinal tract:Intestine:Fecal	ERZ14651020_FASTA	mgnify	ERZ14651020.96-NODE-96-length-137420-cov-313.264936
101392	ERZ14651020_FASTA_CLST_407	11	sanntis	72	6703	Saccharide	root:Host-associated:Mammals:Gastrointestinal tract:Intestine:Fecal	ERZ14651020_FASTA	mgnify	ERZ14651020.11162-NODE-11162-length-6704-cov-4.876072
101393	ERZ14651020_FASTA_CLST_408	0	sanntis	37791	50960	NRP	root:Host-associated:Mammals:Gastrointestinal tract:Intestine:Fecal	ERZ14651020_FASTA	mgnify	ERZ14651020.124-NODE-124-length-127947-cov-110.641002
101395	ERZ14651020_FASTA_CLST_410	11	sanntis	1	8577	RiPP	root:Host-associated:Mammals:Gastrointestinal tract:Intestine:Fecal	ERZ14651020_FASTA	mgnify	ERZ14651020.8355-NODE-8355-length-8761-cov-4.866644
101396	ERZ14651020_FASTA_CLST_411	10	sanntis	70	5384	Saccharide	root:Host-associated:Mammals:Gastrointestinal tract:Intestine:Fecal	ERZ14651020_FASTA	mgnify	ERZ14651020.6313-NODE-6313-length-11338-cov-4.087034
101399	ERZ14651020_FASTA_CLST_414	11	sanntis	36	6827	RiPP	root:Host-associated:Mammals:Gastrointestinal tract:Intestine:Fecal	ERZ14651020_FASTA	mgnify	ERZ14651020.10905-NODE-10905-length-6838-cov-18.322866
101400	ERZ14651020_FASTA_CLST_415	10	sanntis	64	23149	Saccharide	root:Host-associated:Mammals:Gastrointestinal tract:Intestine:Fecal	ERZ14651020_FASTA	mgnify	ERZ14651020.2546-NODE-2546-length-24099-cov-5.109300
101401	ERZ14651020_FASTA_CLST_416	11	sanntis	3	19414	Saccharide	root:Host-associated:Mammals:Gastrointestinal tract:Intestine:Fecal	ERZ14651020_FASTA	mgnify	ERZ14651020.3316-NODE-3316-length-19613-cov-3.212087
101403	ERZ14651020_FASTA_CLST_418	11	sanntis	2	16150	Saccharide	root:Host-associated:Mammals:Gastrointestinal tract:Intestine:Fecal	ERZ14651020_FASTA	mgnify	ERZ14651020.4195-NODE-4195-length-16152-cov-4.478536
101404	ERZ14651020_FASTA_CLST_419	10	sanntis	3	13871	Saccharide	root:Host-associated:Mammals:Gastrointestinal tract:Intestine:Fecal	ERZ14651020_FASTA	mgnify	ERZ14651020.3792-NODE-3792-length-17681-cov-23.072677
101405	ERZ14651020_FASTA_CLST_420	10	sanntis	1	7146	Saccharide	root:Host-associated:Mammals:Gastrointestinal tract:Intestine:Fecal	ERZ14651020_FASTA	mgnify	ERZ14651020.5179-NODE-5179-length-13610-cov-4.916267
101406	ERZ14651020_FASTA_CLST_421	10	sanntis	3	14756	RiPP	root:Host-associated:Mammals:Gastrointestinal tract:Intestine:Fecal	ERZ14651020_FASTA	mgnify	ERZ14651020.2811-NODE-2811-length-22144-cov-4.853547
101409	ERZ14651020_FASTA_CLST_424	11	sanntis	2	6949	NRP	root:Host-associated:Mammals:Gastrointestinal tract:Intestine:Fecal	ERZ14651020_FASTA	mgnify	ERZ14651020.10596-NODE-10596-length-7026-cov-11.287477
101411	ERZ14651020_FASTA_CLST_426	0	sanntis	9895	29882	Saccharide	root:Host-associated:Mammals:Gastrointestinal tract:Intestine:Fecal	ERZ14651020_FASTA	mgnify	ERZ14651020.1192-NODE-1192-length-41258-cov-7.232847
101412	ERZ14651020_FASTA_CLST_427	11	sanntis	165	3417	NRP	root:Host-associated:Mammals:Gastrointestinal tract:Intestine:Fecal	ERZ14651020_FASTA	mgnify	ERZ14651020.22935-NODE-22935-length-3419-cov-4.308859
101413	ERZ14651020_FASTA_CLST_428	0	sanntis	17963	54477	Saccharide	root:Host-associated:Mammals:Gastrointestinal tract:Intestine:Fecal	ERZ14651020_FASTA	mgnify	ERZ14651020.367-NODE-367-length-77786-cov-116.798961
101414	ERZ14651020_FASTA_CLST_429	10	sanntis	439	25894	Saccharide	root:Host-associated:Mammals:Gastrointestinal tract:Intestine:Fecal	ERZ14651020_FASTA	mgnify	ERZ14651020.922-NODE-922-length-47870-cov-7.769194
101419	ERZ14651020_FASTA_CLST_434	0	sanntis	2910	9944	NRP	root:Host-associated:Mammals:Gastrointestinal tract:Intestine:Fecal	ERZ14651020_FASTA	mgnify	ERZ14651020.5713-NODE-5713-length-12397-cov-20.607438
101420	ERZ14651020_FASTA_CLST_435	11	sanntis	774	4302	RiPP	root:Host-associated:Mammals:Gastrointestinal tract:Intestine:Fecal	ERZ14651020_FASTA	mgnify	ERZ14651020.17877-NODE-17877-length-4302-cov-4.561102
101421	ERZ14651020_FASTA_CLST_436	0	sanntis	7216	37520	NRP	root:Host-associated:Mammals:Gastrointestinal tract:Intestine:Fecal	ERZ14651020_FASTA	mgnify	ERZ14651020.621-NODE-621-length-60780-cov-9.062314
101423	ERZ14651020_FASTA_CLST_438	11	sanntis	1	9517	Saccharide	root:Host-associated:Mammals:Gastrointestinal tract:Intestine:Fecal	ERZ14651020_FASTA	mgnify	ERZ14651020.7661-NODE-7661-length-9522-cov-6.679835
101424	ERZ14651020_FASTA_CLST_439	1	sanntis	30667	37001	RiPP	root:Host-associated:Mammals:Gastrointestinal tract:Intestine:Fecal	ERZ14651020_FASTA	mgnify	ERZ14651020.1385-NODE-1385-length-37001-cov-5.885157
101425	ERZ14651020_FASTA_CLST_440	10	sanntis	156	12621	Saccharide	root:Host-associated:Mammals:Gastrointestinal tract:Intestine:Fecal	ERZ14651020_FASTA	mgnify	ERZ14651020.3028-NODE-3028-length-20933-cov-83.094358
101427	ERZ14651020_FASTA_CLST_442	10	sanntis	3	6692	Saccharide	root:Host-associated:Mammals:Gastrointestinal tract:Intestine:Fecal	ERZ14651020_FASTA	mgnify	ERZ14651020.9632-NODE-9632-length-7680-cov-18.373115
101428	ERZ14651020_FASTA_CLST_443	10	sanntis	1	7009	Saccharide	root:Host-associated:Mammals:Gastrointestinal tract:Intestine:Fecal	ERZ14651020_FASTA	mgnify	ERZ14651020.4101-NODE-4101-length-16463-cov-25.771697
101430	ERZ14651020_FASTA_CLST_445	10	sanntis	590	9039	RiPP	root:Host-associated:Mammals:Gastrointestinal tract:Intestine:Fecal	ERZ14651020_FASTA	mgnify	ERZ14651020.7810-NODE-7810-length-9357-cov-29.546119
101432	ERZ14651020_FASTA_CLST_447	11	sanntis	64	9499	Saccharide	root:Host-associated:Mammals:Gastrointestinal tract:Intestine:Fecal	ERZ14651020_FASTA	mgnify	ERZ14651020.7681-NODE-7681-length-9500-cov-90.931710
101433	ERZ14651020_FASTA_CLST_448	11	sanntis	3	9800	Saccharide	root:Host-associated:Mammals:Gastrointestinal tract:Intestine:Fecal	ERZ14651020_FASTA	mgnify	ERZ14651020.7420-NODE-7420-length-9800-cov-12.214879
101434	ERZ14651020_FASTA_CLST_449	10	sanntis	4	12385	Saccharide	root:Host-associated:Mammals:Gastrointestinal tract:Intestine:Fecal	ERZ14651020_FASTA	mgnify	ERZ14651020.694-NODE-694-length-56843-cov-6.163890
101435	ERZ14651020_FASTA_CLST_450	10	sanntis	537	21640	Saccharide	root:Host-associated:Mammals:Gastrointestinal tract:Intestine:Fecal	ERZ14651020_FASTA	mgnify	ERZ14651020.1154-NODE-1154-length-42147-cov-19.683360
101436	ERZ14651020_FASTA_CLST_451	10	sanntis	240	26368	Other	root:Host-associated:Mammals:Gastrointestinal tract:Intestine:Fecal	ERZ14651020_FASTA	mgnify	ERZ14651020.366-NODE-366-length-77852-cov-7.072149
101437	ERZ14651020_FASTA_CLST_452	1	sanntis	35294	77711	NRP	root:Host-associated:Mammals:Gastrointestinal tract:Intestine:Fecal	ERZ14651020_FASTA	mgnify	ERZ14651020.366-NODE-366-length-77852-cov-7.072149
101441	ERZ14651020_FASTA_CLST_456	0	sanntis	12872	75142	Saccharide	root:Host-associated:Mammals:Gastrointestinal tract:Intestine:Fecal	ERZ14651020_FASTA	mgnify	ERZ14651020.37-NODE-37-length-202556-cov-683.556743
101444	ERZ14651020_FASTA_CLST_459	11	sanntis	3	23075	Saccharide	root:Host-associated:Mammals:Gastrointestinal tract:Intestine:Fecal	ERZ14651020_FASTA	mgnify	ERZ14651020.2672-NODE-2672-length-23075-cov-5.168853
101445	ERZ14651020_FASTA_CLST_460	1	sanntis	20271	27803	NRP	root:Host-associated:Mammals:Gastrointestinal tract:Intestine:Fecal	ERZ14651020_FASTA	mgnify	ERZ14651020.2112-NODE-2112-length-27948-cov-9.890546
101446	ERZ14651020_FASTA_CLST_461	11	sanntis	2	18149	Saccharide	root:Host-associated:Mammals:Gastrointestinal tract:Intestine:Fecal	ERZ14651020_FASTA	mgnify	ERZ14651020.3596-NODE-3596-length-18436-cov-25.570426
101447	ERZ14651020_FASTA_CLST_462	1	sanntis	1348	5162	RiPP	root:Host-associated:Mammals:Gastrointestinal tract:Intestine:Fecal	ERZ14651020_FASTA	mgnify	ERZ14651020.14692-NODE-14692-length-5164-cov-18.026620
101448	ERZ14651020_FASTA_CLST_463	0	sanntis	16348	70015	Saccharide	root:Host-associated:Mammals:Gastrointestinal tract:Intestine:Fecal	ERZ14651020_FASTA	mgnify	ERZ14651020.56-NODE-56-length-175417-cov-9.715303
101449	ERZ14651020_FASTA_CLST_464	10	sanntis	2	9094	NRP|Saccharide	root:Host-associated:Mammals:Gastrointestinal tract:Intestine:Fecal	ERZ14651020_FASTA	mgnify	ERZ14651020.7136-NODE-7136-length-10160-cov-3.678080
101451	ERZ14651020_FASTA_CLST_466	10	sanntis	2	9570	RiPP	root:Host-associated:Mammals:Gastrointestinal tract:Intestine:Fecal	ERZ14651020_FASTA	mgnify	ERZ14651020.1317-NODE-1317-length-38166-cov-8.304164
101452	ERZ14651020_FASTA_CLST_467	1	sanntis	7639	17509	Saccharide	root:Host-associated:Mammals:Gastrointestinal tract:Intestine:Fecal	ERZ14651020_FASTA	mgnify	ERZ14651020.3835-NODE-3835-length-17511-cov-23.061870
101453	ERZ14651020_FASTA_CLST_468	0	sanntis	43160	56675	Saccharide	root:Host-associated:Mammals:Gastrointestinal tract:Intestine:Fecal	ERZ14651020_FASTA	mgnify	ERZ14651020.691-NODE-691-length-57007-cov-322.342833
101454	ERZ14651020_FASTA_CLST_469	10	sanntis	145	12267	RiPP	root:Host-associated:Mammals:Gastrointestinal tract:Intestine:Fecal	ERZ14651020_FASTA	mgnify	ERZ14651020.3005-NODE-3005-length-21082-cov-10.588814
101455	ERZ14651020_FASTA_CLST_470	1	sanntis	8137	15451	Saccharide	root:Host-associated:Mammals:Gastrointestinal tract:Intestine:Fecal	ERZ14651020_FASTA	mgnify	ERZ14651020.4399-NODE-4399-length-15592-cov-15.255455
101456	ERZ14651020_FASTA_CLST_471	11	sanntis	86	18685	Saccharide	root:Host-associated:Mammals:Gastrointestinal tract:Intestine:Fecal	ERZ14651020_FASTA	mgnify	ERZ14651020.3526-NODE-3526-length-18685-cov-4.993881
101457	ERZ14651020_FASTA_CLST_472	11	sanntis	2	9626	RiPP	root:Host-associated:Mammals:Gastrointestinal tract:Intestine:Fecal	ERZ14651020_FASTA	mgnify	ERZ14651020.7575-NODE-7575-length-9628-cov-8.082837
101460	ERZ14651020_FASTA_CLST_475	0	sanntis	18480	45454	Other	root:Host-associated:Mammals:Gastrointestinal tract:Intestine:Fecal	ERZ14651020_FASTA	mgnify	ERZ14651020.479-NODE-479-length-69211-cov-17.151787
101461	ERZ14651020_FASTA_CLST_476	0	sanntis	20413	55576	Saccharide	root:Host-associated:Mammals:Gastrointestinal tract:Intestine:Fecal	ERZ14651020_FASTA	mgnify	ERZ14651020.346-NODE-346-length-79496-cov-9.365554
101462	ERZ14651020_FASTA_CLST_477	10	sanntis	97	4859	RiPP	root:Host-associated:Mammals:Gastrointestinal tract:Intestine:Fecal	ERZ14651020_FASTA	mgnify	ERZ14651020.11087-NODE-11087-length-6749-cov-4.457723
101463	ERZ14651020_FASTA_CLST_478	11	sanntis	3	14976	Saccharide	root:Host-associated:Mammals:Gastrointestinal tract:Intestine:Fecal	ERZ14651020_FASTA	mgnify	ERZ14651020.4614-NODE-4614-length-14978-cov-12.562755
101464	ERZ14651020_FASTA_CLST_479	10	sanntis	2	14359	Saccharide	root:Host-associated:Mammals:Gastrointestinal tract:Intestine:Fecal	ERZ14651020_FASTA	mgnify	ERZ14651020.4786-NODE-4786-length-14525-cov-4.143953
101468	ERZ14651020_FASTA_CLST_483	0	sanntis	11655	22564	RiPP	root:Host-associated:Mammals:Gastrointestinal tract:Intestine:Fecal	ERZ14651020_FASTA	mgnify	ERZ14651020.1771-NODE-1771-length-31859-cov-8.147277
101469	ERZ14651020_FASTA_CLST_484	0	sanntis	19431	22394	RiPP	root:Host-associated:Mammals:Gastrointestinal tract:Intestine:Fecal	ERZ14651020_FASTA	mgnify	ERZ14651020.899-NODE-899-length-48424-cov-661.946185
101470	ERZ14651020_FASTA_CLST_485	0	sanntis	8675	12112	RiPP	root:Host-associated:Mammals:Gastrointestinal tract:Intestine:Fecal	ERZ14651020_FASTA	mgnify	ERZ14651020.4908-NODE-4908-length-14224-cov-6.544005
101471	ERZ14651020_FASTA_CLST_486	0	sanntis	28458	55819	Saccharide	root:Host-associated:Mammals:Gastrointestinal tract:Intestine:Fecal	ERZ14651020_FASTA	mgnify	ERZ14651020.586-NODE-586-length-62841-cov-8.383573
101473	ERZ14651020_FASTA_CLST_488	10	sanntis	1	2310	Polyketide	root:Host-associated:Mammals:Gastrointestinal tract:Intestine:Fecal	ERZ14651020_FASTA	mgnify	ERZ14651020.23045-NODE-23045-length-3403-cov-2.434289
101474	ERZ14651020_FASTA_CLST_489	10	sanntis	1	15233	Saccharide	root:Host-associated:Mammals:Gastrointestinal tract:Intestine:Fecal	ERZ14651020_FASTA	mgnify	ERZ14651020.4154-NODE-4154-length-16272-cov-5.062219
101476	ERZ14651020_FASTA_CLST_491	1	sanntis	42968	50320	RiPP	root:Host-associated:Mammals:Gastrointestinal tract:Intestine:Fecal	ERZ14651020_FASTA	mgnify	ERZ14651020.839-NODE-839-length-50465-cov-9.355227
101477	ERZ14651020_FASTA_CLST_492	0	sanntis	70765	81969	RiPP	root:Host-associated:Mammals:Gastrointestinal tract:Intestine:Fecal	ERZ14651020_FASTA	mgnify	ERZ14651020.80-NODE-80-length-149040-cov-682.820881
101479	ERZ14651020_FASTA_CLST_494	10	sanntis	128	7383	Saccharide	root:Host-associated:Mammals:Gastrointestinal tract:Intestine:Fecal	ERZ14651020_FASTA	mgnify	ERZ14651020.2571-NODE-2571-length-23873-cov-5.352297
101481	ERZ14651020_FASTA_CLST_496	10	sanntis	392	5258	Other	root:Host-associated:Mammals:Gastrointestinal tract:Intestine:Fecal	ERZ14651020_FASTA	mgnify	ERZ14651020.8304-NODE-8304-length-8818-cov-5.173114
101483	ERZ14651020_FASTA_CLST_498	11	sanntis	2	15561	RiPP	root:Host-associated:Mammals:Gastrointestinal tract:Intestine:Fecal	ERZ14651020_FASTA	mgnify	ERZ14651020.4400-NODE-4400-length-15592-cov-3.998970
101486	ERZ14651020_FASTA_CLST_501	11	sanntis	406	5179	RiPP	root:Host-associated:Mammals:Gastrointestinal tract:Intestine:Fecal	ERZ14651020_FASTA	mgnify	ERZ14651020.14447-NODE-14447-length-5256-cov-9.201692
101487	ERZ14651020_FASTA_CLST_502	10	sanntis	2	7298	RiPP	root:Host-associated:Mammals:Gastrointestinal tract:Intestine:Fecal	ERZ14651020_FASTA	mgnify	ERZ14651020.3441-NODE-3441-length-19065-cov-4.258075
101488	ERZ14651020_FASTA_CLST_503	1	sanntis	2897	29249	Saccharide	root:Host-associated:Mammals:Gastrointestinal tract:Intestine:Fecal	ERZ14651020_FASTA	mgnify	ERZ14651020.1949-NODE-1949-length-29707-cov-9.967186
101490	ERZ14651020_FASTA_CLST_505	10	sanntis	3	4206	Polyketide	root:Host-associated:Mammals:Gastrointestinal tract:Intestine:Fecal	ERZ14651020_FASTA	mgnify	ERZ14651020.11085-NODE-11085-length-6749-cov-11.446370
101491	ERZ14651020_FASTA_CLST_506	10	sanntis	3	22116	Saccharide	root:Host-associated:Mammals:Gastrointestinal tract:Intestine:Fecal	ERZ14651020_FASTA	mgnify	ERZ14651020.2753-NODE-2753-length-22569-cov-6.042285
101493	ERZ14651020_FASTA_CLST_508	10	sanntis	58	18372	Other	root:Host-associated:Mammals:Gastrointestinal tract:Intestine:Fecal	ERZ14651020_FASTA	mgnify	ERZ14651020.3043-NODE-3043-length-20895-cov-15.567562
101494	ERZ14651020_FASTA_CLST_509	10	sanntis	2	10718	RiPP	root:Host-associated:Mammals:Gastrointestinal tract:Intestine:Fecal	ERZ14651020_FASTA	mgnify	ERZ14651020.2680-NODE-2680-length-22986-cov-4.936418
101496	ERZ14651020_FASTA_CLST_511	0	sanntis	10555	15246	RiPP	root:Host-associated:Mammals:Gastrointestinal tract:Intestine:Fecal	ERZ14651020_FASTA	mgnify	ERZ14651020.683-NODE-683-length-57653-cov-10.930154
101500	ERZ14651020_FASTA_CLST_515	0	sanntis	145752	162480	Saccharide	root:Host-associated:Mammals:Gastrointestinal tract:Intestine:Fecal	ERZ14651020_FASTA	mgnify	ERZ14651020.61-NODE-61-length-163159-cov-19.289809
101501	ERZ14651020_FASTA_CLST_516	0	sanntis	11546	73028	Saccharide	root:Host-associated:Mammals:Gastrointestinal tract:Intestine:Fecal	ERZ14651020_FASTA	mgnify	ERZ14651020.303-NODE-303-length-84422-cov-10.451255
101502	ERZ14651020_FASTA_CLST_517	11	sanntis	88	5116	Polyketide	root:Host-associated:Mammals:Gastrointestinal tract:Intestine:Fecal	ERZ14651020_FASTA	mgnify	ERZ14651020.14841-NODE-14841-length-5116-cov-3.277811
101503	ERZ14651020_FASTA_CLST_518	11	sanntis	1	3825	RiPP	root:Host-associated:Mammals:Gastrointestinal tract:Intestine:Fecal	ERZ14651020_FASTA	mgnify	ERZ14651020.20309-NODE-20309-length-3827-cov-3.059120
101505	ERZ14651020_FASTA_CLST_520	10	sanntis	3	16669	Saccharide	root:Host-associated:Mammals:Gastrointestinal tract:Intestine:Fecal	ERZ14651020_FASTA	mgnify	ERZ14651020.3239-NODE-3239-length-19930-cov-6.645031
101506	ERZ14651020_FASTA_CLST_521	10	sanntis	2	5492	NRP	root:Host-associated:Mammals:Gastrointestinal tract:Intestine:Fecal	ERZ14651020_FASTA	mgnify	ERZ14651020.13015-NODE-13015-length-5783-cov-4.001222
101507	ERZ14651020_FASTA_CLST_522	10	sanntis	2	15025	Saccharide	root:Host-associated:Mammals:Gastrointestinal tract:Intestine:Fecal	ERZ14651020_FASTA	mgnify	ERZ14651020.4064-NODE-4064-length-16577-cov-4.121656
101511	ERZ14651020_FASTA_CLST_526	0	sanntis	40285	57379	RiPP	root:Host-associated:Mammals:Gastrointestinal tract:Intestine:Fecal	ERZ14651020_FASTA	mgnify	ERZ14651020.444-NODE-444-length-71153-cov-7.747672
101512	ERZ14651020_FASTA_CLST_527	10	sanntis	38	4180	Other	root:Host-associated:Mammals:Gastrointestinal tract:Intestine:Fecal	ERZ14651020_FASTA	mgnify	ERZ14651020.8709-NODE-8709-length-8446-cov-4.064831
101513	ERZ14651020_FASTA_CLST_528	1	sanntis	36684	64711	Saccharide	root:Host-associated:Mammals:Gastrointestinal tract:Intestine:Fecal	ERZ14651020_FASTA	mgnify	ERZ14651020.553-NODE-553-length-64712-cov-26.909028
101514	ERZ14651020_FASTA_CLST_529	0	sanntis	15538	46859	Other	root:Host-associated:Mammals:Gastrointestinal tract:Intestine:Fecal	ERZ14651020_FASTA	mgnify	ERZ14651020.210-NODE-210-length-99799-cov-20.776628
101516	ERZ14651020_FASTA_CLST_531	11	sanntis	2	10639	Saccharide	root:Host-associated:Mammals:Gastrointestinal tract:Intestine:Fecal	ERZ14651020_FASTA	mgnify	ERZ14651020.6778-NODE-6778-length-10641-cov-8.309465
101518	ERZ14651020_FASTA_CLST_533	10	sanntis	1	6443	RiPP	root:Host-associated:Mammals:Gastrointestinal tract:Intestine:Fecal	ERZ14651020_FASTA	mgnify	ERZ14651020.4425-NODE-4425-length-15522-cov-16.347837
101520	ERZ14651020_FASTA_CLST_535	1	sanntis	8921	21501	RiPP	root:Host-associated:Mammals:Gastrointestinal tract:Intestine:Fecal	ERZ14651020_FASTA	mgnify	ERZ14651020.2906-NODE-2906-length-21584-cov-26.180872
101523	ERZ14651020_FASTA_CLST_538	10	sanntis	2	8274	RiPP	root:Host-associated:Mammals:Gastrointestinal tract:Intestine:Fecal	ERZ14651020_FASTA	mgnify	ERZ14651020.8188-NODE-8188-length-8936-cov-46.670307
101525	ERZ14651020_FASTA_CLST_540	0	sanntis	25946	44622	RiPP	root:Host-associated:Mammals:Gastrointestinal tract:Intestine:Fecal	ERZ14651020_FASTA	mgnify	ERZ14651020.449-NODE-449-length-70941-cov-24.194411
101526	ERZ14651020_FASTA_CLST_541	10	sanntis	3	5409	Saccharide	root:Host-associated:Mammals:Gastrointestinal tract:Intestine:Fecal	ERZ14651020_FASTA	mgnify	ERZ14651020.9601-NODE-9601-length-7701-cov-2.989145
101527	ERZ14651020_FASTA_CLST_542	10	sanntis	98	3716	Saccharide	root:Host-associated:Mammals:Gastrointestinal tract:Intestine:Fecal	ERZ14651020_FASTA	mgnify	ERZ14651020.9482-NODE-9482-length-7792-cov-3.917539
101528	ERZ14651020_FASTA_CLST_543	0	sanntis	18977	46323	NRP	root:Host-associated:Mammals:Gastrointestinal tract:Intestine:Fecal	ERZ14651020_FASTA	mgnify	ERZ14651020.885-NODE-885-length-48861-cov-8.816109
101529	ERZ14651020_FASTA_CLST_544	0	sanntis	13967	20171	RiPP	root:Host-associated:Mammals:Gastrointestinal tract:Intestine:Fecal	ERZ14651020_FASTA	mgnify	ERZ14651020.2912-NODE-2912-length-21557-cov-24.253930
101530	ERZ14651020_FASTA_CLST_545	11	sanntis	3	51253	Other	root:Host-associated:Mammals:Gastrointestinal tract:Intestine:Fecal	ERZ14651020_FASTA	mgnify	ERZ14651020.816-NODE-816-length-51253-cov-4.516016
101531	ERZ14651020_FASTA_CLST_546	10	sanntis	48	3229	Saccharide	root:Host-associated:Mammals:Gastrointestinal tract:Intestine:Fecal	ERZ14651020_FASTA	mgnify	ERZ14651020.12686-NODE-12686-length-5925-cov-14.939353
101532	ERZ14651020_FASTA_CLST_547	10	sanntis	177	8983	RiPP	root:Host-associated:Mammals:Gastrointestinal tract:Intestine:Fecal	ERZ14651020_FASTA	mgnify	ERZ14651020.220-NODE-220-length-98901-cov-16.850657
101533	ERZ14651020_FASTA_CLST_548	10	sanntis	3	10016	RiPP	root:Host-associated:Mammals:Gastrointestinal tract:Intestine:Fecal	ERZ14651020_FASTA	mgnify	ERZ14651020.3806-NODE-3806-length-17633-cov-4.991296
101534	ERZ14651020_FASTA_CLST_549	10	sanntis	2	7816	Other	root:Host-associated:Mammals:Gastrointestinal tract:Intestine:Fecal	ERZ14651020_FASTA	mgnify	ERZ14651020.7683-NODE-7683-length-9497-cov-7.986973
101535	ERZ14651020_FASTA_CLST_550	0	sanntis	29034	40239	RiPP	root:Host-associated:Mammals:Gastrointestinal tract:Intestine:Fecal	ERZ14651020_FASTA	mgnify	ERZ14651020.477-NODE-477-length-69354-cov-9.415186
101540	ERZ14651020_FASTA_CLST_555	1	sanntis	4794	13105	NRP	root:Host-associated:Mammals:Gastrointestinal tract:Intestine:Fecal	ERZ14651020_FASTA	mgnify	ERZ14651020.5340-NODE-5340-length-13217-cov-6.888087
101543	ERZ14651020_FASTA_CLST_558	10	sanntis	2	4523	RiPP	root:Host-associated:Mammals:Gastrointestinal tract:Intestine:Fecal	ERZ14651020_FASTA	mgnify	ERZ14651020.15173-NODE-15173-length-5006-cov-3.508382
101544	ERZ14651020_FASTA_CLST_559	10	sanntis	1	4403	RiPP	root:Host-associated:Mammals:Gastrointestinal tract:Intestine:Fecal	ERZ14651020_FASTA	mgnify	ERZ14651020.12059-NODE-12059-length-6224-cov-4.360999
101545	ERZ14651020_FASTA_CLST_560	10	sanntis	2	3765	RiPP	root:Host-associated:Mammals:Gastrointestinal tract:Intestine:Fecal	ERZ14651020_FASTA	mgnify	ERZ14651020.3997-NODE-3997-length-16843-cov-4.424112
101546	ERZ14651020_FASTA_CLST_561	0	sanntis	22246	32515	Other	root:Host-associated:Mammals:Gastrointestinal tract:Intestine:Fecal	ERZ14651020_FASTA	mgnify	ERZ14651020.1055-NODE-1055-length-43950-cov-8.361385
101548	ERZ14651020_FASTA_CLST_563	0	sanntis	96745	101298	RiPP	root:Host-associated:Mammals:Gastrointestinal tract:Intestine:Fecal	ERZ14651020_FASTA	mgnify	ERZ14651020.110-NODE-110-length-131635-cov-18.629169
101549	ERZ14651020_FASTA_CLST_564	11	sanntis	106	6481	Saccharide	root:Host-associated:Mammals:Gastrointestinal tract:Intestine:Fecal	ERZ14651020_FASTA	mgnify	ERZ14651020.11360-NODE-11360-length-6586-cov-8.245598
101550	ERZ14651020_FASTA_CLST_565	0	sanntis	8993	34063	Saccharide	root:Host-associated:Mammals:Gastrointestinal tract:Intestine:Fecal	ERZ14651020_FASTA	mgnify	ERZ14651020.1562-NODE-1562-length-34433-cov-11.717319
101551	ERZ14651020_FASTA_CLST_566	10	sanntis	63	13315	Saccharide	root:Host-associated:Mammals:Gastrointestinal tract:Intestine:Fecal	ERZ14651020_FASTA	mgnify	ERZ14651020.5151-NODE-5151-length-13685-cov-44.448569
101552	ERZ14651020_FASTA_CLST_567	10	sanntis	1	10828	Saccharide	root:Host-associated:Mammals:Gastrointestinal tract:Intestine:Fecal	ERZ14651020_FASTA	mgnify	ERZ14651020.5562-NODE-5562-length-12753-cov-4.772563
101555	ERZ14651020_FASTA_CLST_570	11	sanntis	27	17192	Saccharide	root:Host-associated:Mammals:Gastrointestinal tract:Intestine:Fecal	ERZ14651020_FASTA	mgnify	ERZ14651020.3902-NODE-3902-length-17232-cov-56.915235
101556	ERZ14651020_FASTA_CLST_571	11	sanntis	3	10119	RiPP	root:Host-associated:Mammals:Gastrointestinal tract:Intestine:Fecal	ERZ14651020_FASTA	mgnify	ERZ14651020.7114-NODE-7114-length-10189-cov-5.497434
101559	ERZ14651020_FASTA_CLST_574	0	sanntis	15349	24387	Saccharide	root:Host-associated:Mammals:Gastrointestinal tract:Intestine:Fecal	ERZ14651020_FASTA	mgnify	ERZ14651020.2126-NODE-2126-length-27812-cov-3.746983
101560	ERZ14651020_FASTA_CLST_575	11	sanntis	454	13211	NRP|Polyketide	root:Host-associated:Mammals:Gastrointestinal tract:Intestine:Fecal	ERZ14651020_FASTA	mgnify	ERZ14651020.5341-NODE-5341-length-13213-cov-3.530704
101561	ERZ14651020_FASTA_CLST_576	11	sanntis	1	4706	Other	root:Host-associated:Mammals:Gastrointestinal tract:Intestine:Fecal	ERZ14651020_FASTA	mgnify	ERZ14651020.16179-NODE-16179-length-4708-cov-3.611863
101564	ERZ14651020_FASTA_CLST_579	10	sanntis	186	12059	NRP|Polyketide	root:Host-associated:Mammals:Gastrointestinal tract:Intestine:Fecal	ERZ14651020_FASTA	mgnify	ERZ14651020.5608-NODE-5608-length-12639-cov-4.580261
101566	ERZ14651020_FASTA_CLST_581	0	sanntis	10785	16724	Saccharide	root:Host-associated:Mammals:Gastrointestinal tract:Intestine:Fecal	ERZ14651020_FASTA	mgnify	ERZ14651020.304-NODE-304-length-84221-cov-17.454827
101567	ERZ14651020_FASTA_CLST_582	0	sanntis	28670	31080	NRP	root:Host-associated:Mammals:Gastrointestinal tract:Intestine:Fecal	ERZ14651020_FASTA	mgnify	ERZ14651020.304-NODE-304-length-84221-cov-17.454827
101568	ERZ14651020_FASTA_CLST_583	0	sanntis	46166	59086	Saccharide	root:Host-associated:Mammals:Gastrointestinal tract:Intestine:Fecal	ERZ14651020_FASTA	mgnify	ERZ14651020.304-NODE-304-length-84221-cov-17.454827
101569	ERZ14651020_FASTA_CLST_584	0	sanntis	18721	45959	Other	root:Host-associated:Mammals:Gastrointestinal tract:Intestine:Fecal	ERZ14651020_FASTA	mgnify	ERZ14651020.67-NODE-67-length-157505-cov-9.201683
101571	ERZ14651020_FASTA_CLST_586	0	sanntis	7570	19762	RiPP	root:Host-associated:Mammals:Gastrointestinal tract:Intestine:Fecal	ERZ14651020_FASTA	mgnify	ERZ14651020.251-NODE-251-length-91331-cov-23.948847
101573	ERZ14651020_FASTA_CLST_588	11	sanntis	2	3777	NRP|Polyketide	root:Host-associated:Mammals:Gastrointestinal tract:Intestine:Fecal	ERZ14651020_FASTA	mgnify	ERZ14651020.20601-NODE-20601-length-3777-cov-4.526867
101575	ERZ14651020_FASTA_CLST_590	0	sanntis	115143	123627	Saccharide	root:Host-associated:Mammals:Gastrointestinal tract:Intestine:Fecal	ERZ14651020_FASTA	mgnify	ERZ14651020.72-NODE-72-length-152608-cov-42.443144
101576	ERZ14651020_FASTA_CLST_591	0	sanntis	11965	25101	Other	root:Host-associated:Mammals:Gastrointestinal tract:Intestine:Fecal	ERZ14651020_FASTA	mgnify	ERZ14651020.2371-NODE-2371-length-25517-cov-7.717383
101577	ERZ14651020_FASTA_CLST_592	10	sanntis	222	24107	RiPP	root:Host-associated:Mammals:Gastrointestinal tract:Intestine:Fecal	ERZ14651020_FASTA	mgnify	ERZ14651020.1225-NODE-1225-length-40444-cov-13.233529
101578	ERZ14651020_FASTA_CLST_593	0	sanntis	41842	51672	RiPP	root:Host-associated:Mammals:Gastrointestinal tract:Intestine:Fecal	ERZ14651020_FASTA	mgnify	ERZ14651020.421-NODE-421-length-72895-cov-26.636477
101579	ERZ14651020_FASTA_CLST_594	11	sanntis	3	3010	NRP|Saccharide	root:Host-associated:Mammals:Gastrointestinal tract:Intestine:Fecal	ERZ14651020_FASTA	mgnify	ERZ14651020.26263-NODE-26263-length-3011-cov-3.848106
101582	ERZ14651020_FASTA_CLST_597	0	sanntis	6475	18746	RiPP	root:Host-associated:Mammals:Gastrointestinal tract:Intestine:Fecal	ERZ14651020_FASTA	mgnify	ERZ14651020.400-NODE-400-length-74478-cov-9.937519
101584	ERZ14651020_FASTA_CLST_599	0	sanntis	1560	10392	RiPP	root:Host-associated:Mammals:Gastrointestinal tract:Intestine:Fecal	ERZ14651020_FASTA	mgnify	ERZ14651020.2512-NODE-2512-length-24385-cov-8.037896
101585	ERZ14651020_FASTA_CLST_600	0	sanntis	9751	46586	Saccharide	root:Host-associated:Mammals:Gastrointestinal tract:Intestine:Fecal	ERZ14651020_FASTA	mgnify	ERZ14651020.712-NODE-712-length-56190-cov-6.519872
101587	ERZ14651020_FASTA_CLST_602	0	sanntis	38506	56688	Saccharide	root:Host-associated:Mammals:Gastrointestinal tract:Intestine:Fecal	ERZ14651020_FASTA	mgnify	ERZ14651020.228-NODE-228-length-96205-cov-8.896121
101589	ERZ14651020_FASTA_CLST_604	10	sanntis	52	2344	NRP	root:Host-associated:Mammals:Gastrointestinal tract:Intestine:Fecal	ERZ14651020_FASTA	mgnify	ERZ14651020.11176-NODE-11176-length-6699-cov-3.620409
101590	ERZ14651020_FASTA_CLST_605	10	sanntis	2	4878	RiPP	root:Host-associated:Mammals:Gastrointestinal tract:Intestine:Fecal	ERZ14651020_FASTA	mgnify	ERZ14651020.2501-NODE-2501-length-24475-cov-5.509378
101593	ERZ2627165_FASTA_CLST_0	10	sanntis	3	10403	Other	root:Host-associated:Fish:Digestive system:Intestine	ERZ2627165_FASTA	mgnify	ERZ2627165.23-NODE-23-length-80484-cov-31.512129
101595	ERZ2627165_FASTA_CLST_2	0	sanntis	8642	28375	Other	root:Host-associated:Fish:Digestive system:Intestine	ERZ2627165_FASTA	mgnify	ERZ2627165.12-NODE-12-length-122923-cov-33.926393
101597	ERZ2627165_FASTA_CLST_4	10	sanntis	103	31571	Other	root:Host-associated:Fish:Digestive system:Intestine	ERZ2627165_FASTA	mgnify	ERZ2627165.4-NODE-4-length-241468-cov-75.279032
101598	ERZ2627165_FASTA_CLST_5	0	sanntis	77817	104301	Saccharide	root:Host-associated:Fish:Digestive system:Intestine	ERZ2627165_FASTA	mgnify	ERZ2627165.4-NODE-4-length-241468-cov-75.279032
101599	ERZ2627165_FASTA_CLST_6	10	sanntis	353	4662	RiPP	root:Host-associated:Fish:Digestive system:Intestine	ERZ2627165_FASTA	mgnify	ERZ2627165.1-NODE-1-length-374215-cov-23.131564
101600	ERZ2627166_FASTA_CLST_0	11	sanntis	2	4870	RiPP	root:Host-associated:Fish:Digestive system:Intestine	ERZ2627166_FASTA	mgnify	ERZ2627166.21-NODE-21-length-5084-cov-25.069199
101601	ERZ2627168_FASTA_CLST_0	10	sanntis	1	9154	Other	root:Host-associated:Fish:Digestive system:Intestine	ERZ2627168_FASTA	mgnify	ERZ2627168.54-NODE-54-length-21392-cov-7.452079
101603	ERZ2627168_FASTA_CLST_2	10	sanntis	206	7388	RiPP	root:Host-associated:Fish:Digestive system:Intestine	ERZ2627168_FASTA	mgnify	ERZ2627168.22-NODE-22-length-41799-cov-279.634870
101604	ERZ2627168_FASTA_CLST_3	11	sanntis	70	8322	Other	root:Host-associated:Fish:Digestive system:Intestine	ERZ2627168_FASTA	mgnify	ERZ2627168.151-NODE-151-length-8322-cov-6.584734
101605	ERZ2627168_FASTA_CLST_4	11	sanntis	1	14152	Saccharide	root:Host-associated:Fish:Digestive system:Intestine	ERZ2627168_FASTA	mgnify	ERZ2627168.83-NODE-83-length-14541-cov-5.543421
101606	ERZ2627168_FASTA_CLST_5	10	sanntis	130	21794	Saccharide	root:Host-associated:Fish:Digestive system:Intestine	ERZ2627168_FASTA	mgnify	ERZ2627168.3-NODE-3-length-99093-cov-13.714271
101607	ERZ2627168_FASTA_CLST_6	1	sanntis	12378	17688	Polyketide	root:Host-associated:Fish:Digestive system:Intestine	ERZ2627168_FASTA	mgnify	ERZ2627168.66-NODE-66-length-17826-cov-6.538687
101608	ERZ2627168_FASTA_CLST_7	11	sanntis	132	12432	Saccharide	root:Host-associated:Fish:Digestive system:Intestine	ERZ2627168_FASTA	mgnify	ERZ2627168.97-NODE-97-length-12433-cov-6.097916
101610	ERZ2627168_FASTA_CLST_9	10	sanntis	1	7887	Saccharide	root:Host-associated:Fish:Digestive system:Intestine	ERZ2627168_FASTA	mgnify	ERZ2627168.144-NODE-144-length-8726-cov-5.564179
101611	ERZ2627168_FASTA_CLST_10	11	sanntis	3	3954	Other	root:Host-associated:Fish:Digestive system:Intestine	ERZ2627168_FASTA	mgnify	ERZ2627168.317-NODE-317-length-4220-cov-13.932773
101612	ERZ2627171_FASTA_CLST_0	10	sanntis	289	7480	RiPP	root:Host-associated:Fish:Digestive system:Intestine	ERZ2627171_FASTA	mgnify	ERZ2627171.5-NODE-5-length-42004-cov-248.383299
101613	ERZ2627175_FASTA_CLST_0	10	sanntis	81	7265	RiPP	root:Host-associated:Fish:Digestive system:Intestine	ERZ2627175_FASTA	mgnify	ERZ2627175.4-NODE-4-length-72613-cov-190.660162
101614	ERZ2627177_FASTA_CLST_0	0	sanntis	8109	11951	Terpene	root:Host-associated:Fish:Digestive system:Intestine	ERZ2627177_FASTA	mgnify	ERZ2627177.6-NODE-6-length-45691-cov-198.164870
101615	ERZ2627178_FASTA_CLST_0	0	sanntis	8155	11997	Terpene	root:Host-associated:Fish:Digestive system:Intestine	ERZ2627178_FASTA	mgnify	ERZ2627178.4-NODE-4-length-46410-cov-223.372689
101616	ERZ2627179_FASTA_CLST_0	10	sanntis	3	6822	RiPP	root:Host-associated:Fish:Digestive system:Intestine	ERZ2627179_FASTA	mgnify	ERZ2627179.5-NODE-5-length-41246-cov-888.473671
101617	ERZ2627182_FASTA_CLST_0	0	sanntis	3710	7552	Terpene	root:Host-associated:Fish:Digestive system:Intestine	ERZ2627182_FASTA	mgnify	ERZ2627182.7-NODE-7-length-41291-cov-852.755190
101618	ERZ2627186_FASTA_CLST_0	10	sanntis	408	7601	RiPP	root:Host-associated:Fish:Digestive system:Intestine	ERZ2627186_FASTA	mgnify	ERZ2627186.7-NODE-7-length-41360-cov-635.720421
101619	ERZ3455896_FASTA_CLST_0	11	sanntis	77	9962	Saccharide	root:Engineered:Wastewater:Water and sludge	ERZ3455896_FASTA	mgnify	ERZ3455896.1165-NODE-1165-length-9964-cov-6.497023
101620	ERZ3455896_FASTA_CLST_1	11	sanntis	2	3677	Polyketide	root:Engineered:Wastewater:Water and sludge	ERZ3455896_FASTA	mgnify	ERZ3455896.7810-NODE-7811-length-3677-cov-32.568194
101621	ERZ3455896_FASTA_CLST_2	11	sanntis	1	7363	Saccharide	root:Engineered:Wastewater:Water and sludge	ERZ3455896_FASTA	mgnify	ERZ3455896.2095-NODE-2095-length-7363-cov-4.391489
101623	ERZ3455896_FASTA_CLST_4	0	sanntis	2887	4936	RiPP	root:Engineered:Wastewater:Water and sludge	ERZ3455896_FASTA	mgnify	ERZ3455896.4089-NODE-4090-length-5205-cov-5.499029
101626	ERZ3455896_FASTA_CLST_7	10	sanntis	452	5793	NRP|Saccharide	root:Engineered:Wastewater:Water and sludge	ERZ3455896_FASTA	mgnify	ERZ3455896.2731-NODE-2731-length-6392-cov-9.282152
101627	ERZ3455896_FASTA_CLST_8	11	sanntis	3	5599	NRP	root:Engineered:Wastewater:Water and sludge	ERZ3455896_FASTA	mgnify	ERZ3455896.3535-NODE-3535-length-5599-cov-3.241162
101629	ERZ3455896_FASTA_CLST_10	11	sanntis	2	3964	RiPP	root:Engineered:Wastewater:Water and sludge	ERZ3455896_FASTA	mgnify	ERZ3455896.6815-NODE-6816-length-3966-cov-6.314753
101633	ERZ3455896_FASTA_CLST_14	11	sanntis	377	8306	Other	root:Engineered:Wastewater:Water and sludge	ERZ3455896_FASTA	mgnify	ERZ3455896.1663-NODE-1663-length-8308-cov-17.223434
101635	ERZ3455896_FASTA_CLST_16	0	sanntis	5496	9490	Polyketide	root:Engineered:Wastewater:Water and sludge	ERZ3455896_FASTA	mgnify	ERZ3455896.795-NODE-795-length-11835-cov-64.853226
101636	ERZ3455896_FASTA_CLST_17	0	sanntis	22910	24703	Polyketide	root:Engineered:Wastewater:Water and sludge	ERZ3455896_FASTA	mgnify	ERZ3455896.29-NODE-29-length-43745-cov-8.554498
101639	ERZ3455896_FASTA_CLST_20	11	sanntis	2	4016	NRP	root:Engineered:Wastewater:Water and sludge	ERZ3455896_FASTA	mgnify	ERZ3455896.6660-NODE-6661-length-4018-cov-4.837497
101640	ERZ3455896_FASTA_CLST_21	10	sanntis	1	7520	NRP	root:Engineered:Wastewater:Water and sludge	ERZ3455896_FASTA	mgnify	ERZ3455896.1478-NODE-1478-length-8811-cov-250.830059
101642	ERZ3455896_FASTA_CLST_23	10	sanntis	222	10246	RiPP	root:Engineered:Wastewater:Water and sludge	ERZ3455896_FASTA	mgnify	ERZ3455896.374-NODE-374-length-16558-cov-7.629643
101645	ERZ3455896_FASTA_CLST_26	10	sanntis	187	4812	RiPP	root:Engineered:Wastewater:Water and sludge	ERZ3455896_FASTA	mgnify	ERZ3455896.4174-NODE-4175-length-5149-cov-10.982332
101646	ERZ3455896_FASTA_CLST_27	11	sanntis	78	7522	Saccharide	root:Engineered:Wastewater:Water and sludge	ERZ3455896_FASTA	mgnify	ERZ3455896.2018-NODE-2018-length-7524-cov-3.670103
101647	ERZ3455896_FASTA_CLST_28	0	sanntis	12132	23309	NRP|Polyketide	root:Engineered:Wastewater:Water and sludge	ERZ3455896_FASTA	mgnify	ERZ3455896.120-NODE-120-length-26417-cov-26.702944
101649	ERZ3455896_FASTA_CLST_30	11	sanntis	1	8356	Other	root:Engineered:Wastewater:Water and sludge	ERZ3455896_FASTA	mgnify	ERZ3455896.1638-NODE-1638-length-8357-cov-62.467237
